## Supplementary Table 4 for "Conserved principles of spatial biology define tumor heterogeneity and response to immunotherapy" (part 233 of 301)

Supplementary Table 4. CODEX normalized marker intensities and pathologist annotations
74512 0 0 0 0 0 0 0 0 0 0 0 0 0 0 0 0 0 0 0 0 0 0 0 0 0 0 0 0 0 0 0 0 0 0 0 0 0 0 0 0 0 0 0 0 0 0 0 0 0 0 0 0 0 0 12.9723103323891 CTGGCCTGTAGCGGCA-1 8386 20548 15105.5814231148 6782.25487756206 15096 6791 NSCLC_P13
74594 0 0 2.35279944667281 0.192088652129318 0.515656532189252 0 0 0 0 0 0 0.473944917307884 0 0 0 0 0 0 0 2.10923720148509 0 0.157657541688277 0 1.11858363877652 0 0 0.0252428249076867 0 0 0 0 0 0 2.07004727587174 0 0 0.0421471916126022 0 0 0 0 0.17514691901881 0 0 0 0.860601547250354 0 0 0.00872888656679357 0 0 0 0 0 45.9451615906087 CTGGCCTGTAGCGGCA-1 8386 20548 15105.5814231148 6782.25487756206 15150 6794 NSCLC_P13
74748 0 0 0 0 0 0 0 0 0 0 0 0 7.03417484662992 0 0 0 0 0 0 0 0 0 0 0 0 0 0 0 0 0 0 0 0 0 0 0 0 0 0 0 0 0 0 0 0 0 0 0 0 0 0 0 0 0 32.1652991174498 CTGGCCTGTAGCGGCA-1 8386 20548 15105.5814231148 6782.25487756206 15081 6803 NSCLC_P13
88925 0 0 0 0 1.35607654828602 0 0 0 0 0 0 0 0 0 0 0 0 0 0 0 0 0 0 0 0 0 0 0 0 0 0 0 0 0 2.4309719283885 0 0 0 0 0 0 0 0 0 0 0 0.0549657483096396 0 0 0 0 0 0 0 38.9256429012589 CTGGCCTGTTCTGGTT-1 7763 9320 4137.66417647561 7394.16367479983 4130 7356 NSCLC_P13
89171 0 0 0 0 1.35607654828602 0 0 0 0 0 0 0 0 0 0 0 0 0 0 0 0 0 0 0 0 0 0 0 0 0 0 0 0 0 0 0 0 0 0 0 0 0 0 0 0 0 0.0549657483096396 0 0 0 0 0 0 0 57.9659499722188 CTGGCCTGTTCTGGTT-1 7763 9320 4137.66417647561 7394.16367479983 4087 7366 NSCLC_P13
89494 0 0 0 0 1.35607654828602 0 0 0 0 0 0 0.342827754150906 0 0 0 0 0 0 0 0 0 0 0 0 0 0 0 0 0 0 0 0 0 3.19138587500915 0 0 0 0 0 0 0 0 0 0 0 0 0 0 0 0 0 0 0 0 58.9244709665954 CTGGCCTGTTCTGGTT-1 7763 9320 4137.66417647561 7394.16367479983 4081 7378 NSCLC_P13
89594 0 0 0 0 1.35607654828602 0 0 0 0 0 0 0.342827754150906 0 0 0 0 0 0 0 0 0 0 0 0 0 0 0 0 0 0 0 0 0 3.19138587500915 0 0 0 0 0 0 0 0 0 0 0 0 0.0549657483096396 0 0 0 0 0 0 0 44.6487882095049 CTGGCCTGTTCTGGTT-1 7763 9320 4137.66417647561 7394.16367479983 4095 7381 NSCLC_P13
89630 0 0 0 0 1.35607654828602 0 0 0 0 0 0 0 0 0 0 0 0 0 0 0 0 0 0 0 0 0 0 0 0 0 0 0 0 0 0 0 0 0 0 0 0 0 0 0 0 0 0.0549657483096396 0 0 0 0 0 0 0 31.6952835767749 CTGGCCTGTTCTGGTT-1 7763 9320 4137.66417647561 7394.16367479983 4108 7383 NSCLC_P13
89793 0 0 0 0 0 0 0 0 0 0 0 0 0 0.263634710654213 0 0 0 0 0 0 0 0 0 0 0 0 0 0 0 0 0 1.0156608391443 0 0 0 0 0 5.03616894455806 0 0 0 0 1.52986435665393 0 0 0 0.0549657483096396 0 1.01270544507332 0 2.75871964749756 0 3.13989228406653 0 29.4883787455842 CTGGCCTGTTCTGGTT-1 7763 9320 4137.66417647561 7394.16367479983 4166 7386 NSCLC_P13
89833 0 0 0 0 0 0 0 0 0 0 0 0 0 0 0 0 0 0 0 0 0 0 0 0 0 0 0 0 0 0 0 0 0 0 0 0 0 5.03616894455806 0 0 0 0 0 0 0 0 0.0549657483096396 0 1.01270544507332 0 0 0 3.13989228406653 0 10.538350645873 CTGGCCTGTTCTGGTT-1 7763 9320 4137.66417647561 7394.16367479983 4131 7386 NSCLC_P13
90038 0 0 0 0 0 0 0 0 0 0 0 0 0 0 0 0 0 0 0 0 0 0 0 0 0 0 0 0 0 0 0 1.0156608391443 0 0 0 0 0 0 0 0 0 0 1.52986435665393 0 0 0 0.0549657483096396 0 0 0 0 0 0 25.3622293251963 54.3360700411273 CTGGCCTGTTCTGGTT-1 7763 9320 4137.66417647561 7394.16367479983 4192 7394 NSCLC_P13
90104 0 0 0 0 0 0 0 0 0 0 0 0 0 0.263634710654213 0 0 0 0 0 0 0 0 0 0 0 0 0 0 0 0 0 1.0156608391443 0 0 0 0 0 5.03616894455806 0 0 0 0 1.52986435665393 0 0 0 0.0549657483096396 0 1.01270544507332 0 2.75871964749756 5.5735930175196 3.13989228406653 0 4.33891173853491 CTGGCCTGTTCTGGTT-1 7763 9320 4137.66417647561 7394.16367479983 4142 7394 NSCLC_P13
90242 0 0 0 0 0 0 0 0 0 0 0 0 0 0.263634710654213 0 0 0 0 0 0 0 0 0 0 0 1.07885746596442 0 0 0 0 0 1.0156608391443 0 0 0 0 0 5.03616894455806 0 0 0 0 1.52986435665393 0 0 0 0.0549657483096396 0 1.01270544507332 0 2.75871964749756 0 3.13989228406653 0 16.4088444143254 CTGGCCTGTTCTGGTT-1 7763 9320 4137.66417647561 7394.16367479983 4153 7400 NSCLC_P13
90274 0 0 0 0 1.35607654828602 0 0 0 0 0 0 0 0 0 0 0 0 0 0 0 0 0 0 0 0 0 0 0 0 0 0 0 0 0 0 0 0 0 0 0 0 0 0 0 0 0 0.0549657483096396 0 1.01270544507332 0 0 0 0 0 24.6318612879959 CTGGCCTGTTCTGGTT-1 7763 9320 4137.66417647561 7394.16367479983 4114 7401 NSCLC_P13
90362 0 0 0 0 0 0 0 0 0 0 0 0 0 0.263634710654213 0 0 0 0 0 0 0 0 0 0 0 0 0 0 0 0 0 0 0 0 0 0 0 5.03616894455806 0 0 0 0 1.52986435665393 0 0 0 0.0549657483096396 0 1.01270544507332 0 2.75871964749756 0 3.13989228406653 0 11.697018598446 CTGGCCTGTTCTGGTT-1 7763 9320 4137.66417647561 7394.16367479983 4130 7403 NSCLC_P13
90426 0 0 0 0 0 0 0 0 0 0 0 0 0 0 0 0 0 0 0 0 0 0 0 0 0 0 0 0 0 0 0 0 0 0 0 0 0 0 0 0 0 0 1.52986435665393 0 0 0 0.0549657483096396 0 0 0 2.75871964749756 0 3.13989228406653 0 43.9593055874739 CTGGCCTGTTCTGGTT-1 7763 9320 4137.66417647561 7394.16367479983 4180 7406 NSCLC_P13
90597 0 0 0 0 0 0 0 0 0 0 0 0 0 0.263634710654213 0 0 0 0 0 0 0 0 0 0 0 1.07885746596442 0 0 2.57495918158188 0 0 1.0156608391443 0 0 0 0 0 5.03616894455806 0 0 0 0 1.52986435665393 0 0 0 0.0549657483096396 0 0 0 0 0 3.13989228406653 0 33.8238434850381 CTGGCCTGTTCTGGTT-1 7763 9320 4137.66417647561 7394.16367479983 4167 7411 NSCLC_P13
90788 0 0 0 0 0 0 0 0 0 0 0 0 0 0.263634710654213 0 0 1.97608152942216 0 0 0 0 0 0 0 0 1.07885746596442 0 0 0 0 0 1.0156608391443 0 0 0 0 0 5.03616894455806 0 0 0 0 1.52986435665393 0 0 0 0.0549657483096396 0 1.01270544507332 0 2.75871964749756 0 3.13989228406653 25.3622293251963 26.1978816563191 CTGGCCTGTTCTGGTT-1 7763 9320 4137.66417647561 7394.16367479983 4146 7419 NSCLC_P13
90875 0 0 0 0 0 0 0 0 0 0 0 0 0 0 0 0 0 0 0 0 0 0 0 0 0 0 0 0 0 0 0 0 0 0 0 0 0 5.03616894455806 0 0 0 0 1.52986435665393 0 0 0 0.0549657483096396 0 1.01270544507332 0 2.75871964749756 0 3.13989228406653 0 29.707806575994 CTGGCCTGTTCTGGTT-1 7763 9320 4137.66417647561 7394.16367479983 4123 7420 NSCLC_P13
90910 0 0 0 0 1.35607654828602 0 0 0 0 0 0 0 0 0 0 0 0 0 0 0 0 0 0 0 0 0 0 0 0 0 0 0 0 0 2.4309719283885 0 0 0 0 0 0 0 0 0 0 0 0.0549657483096396 0 0 0 0 0 0 0 56.4510298865252 CTGGCCTGTTCTGGTT-1 7763 9320 4137.66417647561 7394.16367479983 4088 7421 NSCLC_P13
90997 33.1219097525286 0 0 0 0 0 0 0 0 0 0 0.342827754150906 0 0 0 0 0 0 0 0 0 0 0 0 0 0 0 0 0 0 0 1.0156608391443 0 0 0 0 0 0 0 0 0 0 1.52986435665393 0 0 0 0.0549657483096396 0 0 0 2.75871964749756 0 3.13989228406653 0 49.0664378215477 CTGGCCTGTTCTGGTT-1 7763 9320 4137.66417647561 7394.16367479983 4175 7426 NSCLC_P13
91356 0 0 5.51513905519888 0 0 0 0 0 0 0 0 0.342827754150906 0 0.263634710654213 0 0 1.97608152942216 0 0 0 0 0 0 0 0 1.07885746596442 0 0 0 0 0 1.0156608391443 0 3.19138587500915 0 0 0 5.03616894455806 0 0 0 0 1.52986435665393 0 0 0 0.0549657483096396 0 0 0 2.75871964749756 0 3.13989228406653 0 44.9125509905041 CTGGCCTGTTCTGGTT-1 7763 9320 4137.66417647561 7394.16367479983 4154 7436 NSCLC_P13
91415 0 0 0 0 1.35607654828602 0 0 0 0 0 0 0 0 0 0 0 0 0 0 0 0 0 0 0 0 0 0 0 0 0 0 0 0 0 0 0 0 0 0 0 0 0 0 0 0 0 0.0549657483096396 0 1.01270544507332 0 0 0 0 0 59.3149512082538 CTGGCCTGTTCTGGTT-1 7763 9320 4137.66417647561 7394.16367479983 4104 7443 NSCLC_P13
91446 0 0 5.51513905519888 0 0 0 0 0 0 0 0 0 0 0.263634710654213 0 0 1.97608152942216 0 0 0 0 0 0 0 0 1.07885746596442 0 0 0 0 0 1.0156608391443 0 3.19138587500915 0 0 0 5.03616894455806 0 0 0 0 1.52986435665393 0 0 0 0.0549657483096396 0 1.01270544507332 0 2.75871964749756 0 3.13989228406653 0 45.9825499195097 CTGGCCTGTTCTGGTT-1 7763 9320 4137.66417647561 7394.16367479983 4134 7440 NSCLC_P13
91664 0 0 5.51513905519888 0 0 0 0 0 0 0 0 0 0 0.263634710654213 0 0 1.97608152942216 0 0 4.8488929309794 0 0 0 0 0 1.07885746596442 0 0 0 0 2.06463475658815 1.0156608391443 0 3.19138587500915 0 0 0 5.03616894455806 0 0 0 0 0 2.27637494651115 0 0 0.0549657483096396 0 1.01270544507332 0 0 0 0 0 49.5426342949858 CTGGCCTGTTCTGGTT-1 7763 9320 4137.66417647561 7394.16367479983 4146 7443 NSCLC_P13
125279 0 0 0 0 0.390288680016148 0 0 0 0 0 0 0 0 0 0 0 0.110187801646819 0 0 0 0 0 0 0 0 0 0 0 0 0 0 0 0 0 0 0 0 0 0 0 0 0 0 0 0 0 0 0 0 0 0 0 0 0 48.1943908041676 CTGGCCTTCGCTCCGC-1 10509 22773 17495.724228607 8602.1989702713 17482 8556 NSCLC_P13
125401 0 0 0 0 0.390288680016148 0 0 0 0 0 0 0.613631746876632 0 0 0 0 0.110187801646819 0 0 0 0 0 0 1.59734817912354 0 0 0 0 0 0 0 0 0 0 0 0 0 0 0 0 0 0 0 0 0 0 0 0 0 0 0 0 0 0 46.4512512728498 CTGGCCTTCGCTCCGC-1 10509 22773 17495.724228607 8602.1989702713 17519 8562 NSCLC_P13
125642 0 0 1.78361868942219 0 0 0 0 0 0 0 0.0238486200857521 0 7.44585080881086 0 0 0 0.110187801646819 14.0725506070378 0 0 1.41200705883276 0 0 0 0 0 0 0 0 0 0 0 2.51827663860247 0 0 0 0 0 2.45498334782298 0 0 0 0 0 0 0 0 0 0 0 2.98755874457942 3.04916465473337 1.85947016952334 0 57.0988147803415 CTGGCCTTCGCTCCGC-1 10509 22773 17495.724228607 8602.1989702713 17450 8568 NSCLC_P13
125854 0 0 0 0 0.390288680016148 0 0 0 0 0 0 0 0 0 0 0 0.110187801646819 0 0 0 0 0 0 0 0 0 0 0 0 0 0 0 0 0 0 0 0 0 0 0 0 0 0 0 0 0 0 0 0 0 0 0 0 0 30.1693719453392 CTGGCCTTCGCTCCGC-1 10509 22773 17495.724228607 8602.1989702713 17485 8574 NSCLC_P13
125959 0 0 0 0 0 0 0 0 0 0 0 0 0 0 0 0 0.110187801646819 0 0 0 0 0 0 0 0 0 0 0 0 0 0 0 0 0 0 0 0 0 0 0 0 0 0 0 0 0 0 0 0 0 2.98755874457942 0 0 0 44.8186075886146 CTGGCCTTCGCTCCGC-1 10509 22773 17495.724228607 8602.1989702713 17458 8578 NSCLC_P13
126032 0 0 1.78361868942219 0 0.390288680016148 0 0 0 0 0 0 0 0 0 0 0 0 0 0 0 0 0 0 0 0 0 0 0 0 0 0 0 0 0 0 0 0 0 0 0 0 0 0 0 0 0 0 0 0 0 0 0 0 0 59.9466690045671 CTGGCCTTCGCTCCGC-1 10509 22773 17495.724228607 8602.1989702713 17551 8579 NSCLC_P13
126415 0 0 0 0 0.390288680016148 0 0 0 0 0 0 0 0 0 0 0 0.110187801646819 0 0 0 0 0 0 0 0 0 0 0 0 0 0 0 0 0 0 0 0 0 0 0 0 0 0 0 0 0 0 0 0 0 0 0 0 0 19.5887421008361 CTGGCCTTCGCTCCGC-1 10509 22773 17495.724228607 8602.1989702713 17479 8592 NSCLC_P13
126541 0 0 0 0 0.390288680016148 0 0 0 0 8.98883628601486 0.0238486200857521 0 7.44585080881086 0 0 0 0.110187801646819 0 3.92535768031855 0 0 0 0 0 0 0 0 5.8885998979653 0 0 0 0 0 0 1.42635942898762 0 0 1.86284971543487 0 0 0 0 0 0 1.03854581178806 0 0.0426565841569329 0 0 0 0 3.04916465473337 1.85947016952334 0 13.0637279896669 CTGGCCTTCGCTCCGC-1 10509 22773 17495.724228607 8602.1989702713 17505 8593 NSCLC_P13
126755 0 0 0 0 0 0 0 0 0 0 0 0 0 0 0 0 0.110187801646819 0 0 0 0 0 0 0 0 0 0 0 0 0 0 0 0 0 0 0 0 0 0 0 0 0 0 0 0 0 0 0 0 0 0 0 0 0 49.730680260625 CTGGCCTTCGCTCCGC-1 10509 22773 17495.724228607 8602.1989702713 17446 8603 NSCLC_P13
126893 0 0 0 0 0 0 0 0 0 0 0 0 0 0 0 0 0 0 0 0 0 0 0 0 0 0 0 0 0 0 0 0 0 0 0 0 0 0 0 0 0 0 0 0 0 0 0 0 0 0 0 0 0 0 30.9584568493302 CTGGCCTTCGCTCCGC-1 10509 22773 17495.724228607 8602.1989702713 17465 8606 NSCLC_P13
126894 0 0 0 0 0.390288680016148 0 0 0 0 8.98883628601486 0 0 7.44585080881086 0 0 0 0.110187801646819 0 3.92535768031855 0 0 0 0 0 0 0 0 0 0 0 0 2.3248381933515 0 0 1.42635942898762 0 0 0 0 0 0 0 0 0 0 0 0 0 0 0 0 3.04916465473337 0 0 26.7107852515536 CTGGCCTTCGCTCCGC-1 10509 22773 17495.724228607 8602.1989702713 17522 8607 NSCLC_P13
127082 0 0 0 0 0.390288680016148 0 0 0 0 0 0 0.613631746876632 0 0 0 0 0.110187801646819 0 0 0 0 0 0 0 0 0 0 0 0 0 0 0 0 0 0 0 0 0 0 0 0 0 0 0 0 0 0 0 0 0 0 0 0 0 10.6931008013725 CTGGCCTTCGCTCCGC-1 10509 22773 17495.724228607 8602.1989702713 17500 8612 NSCLC_P13
127148 0 0 0 0 0 0 0 0 0 8.98883628601486 0 0 0 0 0 0 0 0 0 0 0 0 0 0 0 0 0 0 0 0 0 2.3248381933515 0 0 0 0 0 0 0 0 0 0 0 0 0 0 0 0 0 0 0 0 0 0 46.5462965061039 CTGGCCTTCGCTCCGC-1 10509 22773 17495.724228607 8602.1989702713 17541 8613 NSCLC_P13
127625 0 0 0 0 0.390288680016148 0 0 0 0 0 0.0238486200857521 0.613631746876632 0 0 0 0 0.110187801646819 0 0 0 0 0 0 0 0 0 0 0 0 0 0 0 0 0 0 0 0 0 0 0 0 0 0 0 0 0 0 0 0 0 2.98755874457942 0 0 0 34.4998159862713 CTGGCCTTCGCTCCGC-1 10509 22773 17495.724228607 8602.1989702713 17474 8629 NSCLC_P13
127626 0 0 0 0 0 0 0 0 0 0 0.0238486200857521 0 0 0 0 0 0.110187801646819 0 0 0 0 0 0 0 0 0 0 0 0 0 0 0 2.51827663860247 0 0 0 0 0 0 0 0 0 0 0 0 0 0 0 0 0 2.98755874457942 3.04916465473337 1.85947016952334 0 42.5983881501539 CTGGCCTTCGCTCCGC-1 10509 22773 17495.724228607 8602.1989702713 17528 8630 NSCLC_P13
127950 0 0 0 0 0 0 0 0 0 0 0 0 0 0 0 0 0.110187801646819 0 0 0 0 0 0 0 0 0 0 0 0 0 0 0 0 0 0 0 0 0 0 0 0 0 0 0 0 0 0 0 0 0 0 0 0 0 56.3886114313284 CTGGCCTTCGCTCCGC-1 10509 22773 17495.724228607 8602.1989702713 17453 8639 NSCLC_P13
127997 0 0 0 0 0.390288680016148 0 0 0 0 0 0.0238486200857521 0 0 0 0 0 0.110187801646819 0 0 0 0 0 0 0 0 0 0 0 0 0 0 0 0 0 0 0 0 0 0 0 0 0 0 0 0 0 0 0 0 0 2.98755874457942 0 0 0 41.8365755131651 CTGGCCTTCGCTCCGC-1 10509 22773 17495.724228607 8602.1989702713 17494 8644 NSCLC_P13
128238 0 0 0 0 0.390288680016148 0 0 0 0 0 0.0238486200857521 0 0 0 0 0 0.110187801646819 0 0 0 0 0 0 0 0 0 0 0 0 0 0 0 0 0 0 0 0 0 0 0 0 0 0 0 0 0 0 0 0 0 2.98755874457942 0 0 0 53.3076169913276 CTGGCCTTCGCTCCGC-1 10509 22773 17495.724228607 8602.1989702713 17523 8648 NSCLC_P13
128787 0 0 0 0 0.390288680016148 0 0 0 0 0 0 0.613631746876632 0 0 0 0 0.110187801646819 0 0 0 0 0 0 1.59734817912354 0 0 0 0 0 0 0 0 0 0 0 0 0 0 0 0 0 0 0 0 0 0 0 0 0 0 0 0 0 0 59.8016655827752 CTGGCCTTCGCTCCGC-1 10509 22773 17495.724228607 8602.1989702713 17496 8662 NSCLC_P13
227183 31.9988232393564 0 0 0 0 0 0 0 0 0 0 0.252219402722283 0 0 0 21.3290871065503 0 2.14338182876449 0 0 0 0 0 0 0 0 0 0 0 0 0 0 0 0 0 0 0 0 0 11.7541105392447 0 0 0 0 0 0 0 0 0 0 0 0 0 0 57.1025545711561 CTGGCGGTGCCAAGGC-1 13053 17905 13045.4385642784 11599.4987092524 13032 11544 NSCLC_P13
227285 31.9988232393564 0 0 14.4446708397103 0 0 0 0 0.334345729250283 0 0 0.252219402722283 0 0 0.0993752313062473 21.3290871065503 0.0414008726390449 2.14338182876449 3.65728764916281 0 0 0 0 0 0 0 0 6.14804517919049 1.34822667692744 0 2.50631885817425 0 2.51758447344762 0 0 0 4.59886219527777 0 0 11.7541105392447 0 4.74065415719634 0 2.57828189820613 0 0 0 0 1.19432934488838 0 0 0 0 0 53.7870008362984 CTGGCGGTGCCAAGGC-1 13053 17905 13045.4385642784 11599.4987092524 13051 11546 NSCLC_P13
227577 31.9988232393564 0 0 14.4446708397103 0 0 0 0 0 0 0.054982769046966 0.252219402722283 5.69635823942652 0 0 21.3290871065503 0 2.14338182876449 0 0 0 0 0 0 0 0 0 0 0 0 0 0 2.51758447344762 0 0 0 0 0 0 0 0 0 0 0 0 0 0 0 0 0 3.48584191455051 2.70618750644879 2.09978997627691 0 47.6553858289092 CTGGCGGTGCCAAGGC-1 13053 17905 13045.4385642784 11599.4987092524 13067 11557 NSCLC_P13
228207 31.9988232393564 0 1.66948672740272 14.4446708397103 0 0 0 0.122039171472715 0.334345729250283 0 0 0.252219402722283 0 0 0 21.3290871065503 0 2.14338182876449 0 0.00975061265610195 0 0 0 0 0 0 0 0 1.34822667692744 3.28343746478525 0 0 0 0 0 0 4.59886219527777 0 3.16682786038687 11.7541105392447 0 0 0 0 0 0 0 0 0 0 0 0 0 22.0085800052025 54.4291082860581 CTGGCGGTGCCAAGGC-1 13053 17905 13045.4385642784 11599.4987092524 13095 11577 NSCLC_P13
228277 0 0 0 0 0 0 0 0 0 0 0.054982769046966 0.252219402722283 0 0 0 0 0 2.14338182876449 0 0 0 0 0 0 0 0 0 0 0 0 0 0 0 0 0 0 0 0 0 0 0 0 0 0 0 0 0 0 0 0 3.48584191455051 2.70618750644879 2.09978997627691 0 30.157402908896 CTGGCGGTGCCAAGGC-1 13053 17905 13045.4385642784 11599.4987092524 13070 11582 NSCLC_P13
228344 0 0 0 0 0 0 0 0 0 0 0.054982769046966 0.252219402722283 0 0 0 0 0 2.14338182876449 0 0 0 0 0 0 0 0 0 0 0 0 0 0 0 0 1.42147033718438 0 0 0 0 0 0 0 0 0 0 0 0.0624596014284218 0 0 0 0 2.70618750644879 2.09978997627691 22.0085800052025 48.6915593217286 CTGGCGGTGCCAAGGC-1 13053 17905 13045.4385642784 11599.4987092524 13000 11582 NSCLC_P13
228518 31.9988232393564 0 0 14.4446708397103 0 0 0 0 0 0 0.054982769046966 0.252219402722283 0 0 0 21.3290871065503 0 2.14338182876449 0 0 0 0 0 0 0 0 0 0 0 0 0 0 2.51758447344762 0 0 0 4.59886219527777 0 0 11.7541105392447 0 0 0 2.57828189820613 0 0 0 0 0 0 0 2.70618750644879 0 0 23.9573087540811 CTGGCGGTGCCAAGGC-1 13053 17905 13045.4385642784 11599.4987092524 13025 11587 NSCLC_P13
228620 0 0 0 0 0 0 0 0 0 0 0.054982769046966 0.252219402722283 0 0 0 0 0 2.14338182876449 0 0 0 0 0 0 0 0 0 0 0 0 0 0 2.51758447344762 0 0 0 0 0 0 0 0 0 0 0 0 0 0 0 0 0 3.48584191455051 2.70618750644879 2.09978997627691 0 10.748553556803 CTGGCGGTGCCAAGGC-1 13053 17905 13045.4385642784 11599.4987092524 13054 11593 NSCLC_P13
228833 0 0 0 0 0.195858594586572 0 0 0 0 0 0 0 0 0 0 0 0 0 0 0 0 0 0 0 0 0 0 0 0 0 0 0 0 0 0 0 0 0 0 0 0 0 0 0 0 0 0 0 0 0 0 0 0 0 47.585042789999 CTGGCGGTGCCAAGGC-1 13053 17905 13045.4385642784 11599.4987092524 13093 11598 NSCLC_P13
228924 0 0 0 0 0 0 0 0 0 0 0 0 0 0 0 0 0 2.14338182876449 0 0 0 0 0 0 0 0 0 0 0 0 0 0 0 0 1.42147033718438 0 0 0 0 0 0 0 0 0 0 0 0 0 0 0 0 2.70618750644879 0 0 4.25207945601547 CTGGCGGTGCCAAGGC-1 13053 17905 13045.4385642784 11599.4987092524 13042 11602 NSCLC_P13
228951 31.9988232393564 0 1.66948672740272 0 0.195858594586572 0 0 0 0 0 0.054982769046966 0.252219402722283 5.69635823942652 0 0 0 0 2.14338182876449 3.65728764916281 0 0 0 0 0 0 0 0 0 0 0 0 0 2.51758447344762 1.6288349237991 0 0 4.59886219527777 0 0 0 0 0 0 0 0 0 0 0 0 0 3.48584191455051 2.70618750644879 2.09978997627691 0 46.5058782052352 CTGGCGGTGCCAAGGC-1 13053 17905 13045.4385642784 11599.4987092524 12999 11602 NSCLC_P13
229064 0 0 0 0 0 0 0 0 0 0 0.054982769046966 0.252219402722283 0 0 0 0 0 2.14338182876449 0 0 0 0 0 0 0 0 0 0 1.34822667692744 0 0 0 0 0 0 0 0 0 0 0 0 0 0 0 0 0 0.0624596014284218 0 0 0 0 2.70618750644879 0 0 37.323021647585 CTGGCGGTGCCAAGGC-1 13053 17905 13045.4385642784 11599.4987092524 13082 11607 NSCLC_P13
229183 31.9988232393564 0 1.66948672740272 14.4446708397103 0 9.84873313787247 0 0 0 0 0.054982769046966 0.252219402722283 5.69635823942652 0 0 21.3290871065503 0 2.14338182876449 3.65728764916281 0 0 0 0 0 0 0 0 0 1.34822667692744 0 0 0 2.51758447344762 1.6288349237991 0 3.75376810941061 4.59886219527777 0 0 0 0 0 0 0 0 0 0 0 1.19432934488838 0 3.48584191455051 2.70618750644879 2.09978997627691 0 35.36123965387 CTGGCGGTGCCAAGGC-1 13053 17905 13045.4385642784 11599.4987092524 13012 11611 NSCLC_P13
229342 0 0 0 0 0 0 0 0 0 7.07148743994783 0 0 5.69635823942652 0 0 0 0 2.14338182876449 0 0 0 0 0 0 0 0 0 6.14804517919049 0 0 0 1.37262590777922 0 1.6288349237991 1.42147033718438 0 0 0 0 0 0 0 0 0 0 0 0.0624596014284218 0 0 0 0 2.70618750644879 0 0 17.712924837584 CTGGCGGTGCCAAGGC-1 13053 17905 13045.4385642784 11599.4987092524 13039 11616 NSCLC_P13
229405 31.9988232393564 0 1.66948672740272 14.4446708397103 0 9.84873313787247 0 0 0.334345729250283 0 0.054982769046966 0.252219402722283 0 0 0 21.3290871065503 0 2.14338182876449 3.65728764916281 0 1.66527791296717 0 0 0 0 0 3.37588312042439 6.14804517919049 1.34822667692744 3.28343746478525 0 0 2.51758447344762 1.6288349237991 0 3.75376810941061 4.59886219527777 0 3.16682786038687 11.7541105392447 0 0 0 2.57828189820613 0 0 0 0 1.19432934488838 0 3.48584191455051 2.70618750644879 2.09978997627691 22.0085800052025 48.1360961695928 CTGGCGGTGCCAAGGC-1 13053 17905 13045.4385642784 11599.4987092524 13001 11618 NSCLC_P13
229542 0 0 1.66948672740272 0 0 9.84873313787247 0 0 0 0 0.054982769046966 0.252219402722283 0 0 0 0 0 2.14338182876449 0 0.00975061265610195 0 0 0 0 0 0 0 0 0 0 0 0 0 1.6288349237991 0 0 4.59886219527777 2.57297202935494 0 0 0 0 0 0 0 0 0 0 0 0 0 0 0 22.0085800052025 58.9055631158561 CTGGCGGTGCCAAGGC-1 13053 17905 13045.4385642784 11599.4987092524 12991 11622 NSCLC_P13
229568 31.9988232393564 0 0 0 0 0 0 0 0 0 0.054982769046966 0.252219402722283 5.69635823942652 0 0 0 0 2.14338182876449 0 0 0 0 0 0 0 0 0 6.14804517919049 0 0 0 0 2.51758447344762 0 0 0 0 0 0 0 0 0 2.05428726557441 0 0 0 0 0 0 0 3.48584191455051 2.70618750644879 2.09978997627691 0 47.7458229172354 CTGGCGGTGCCAAGGC-1 13053 17905 13045.4385642784 11599.4987092524 13087 11623 NSCLC_P13
229707 31.9988232393564 0 0 14.4446708397103 0 0 14.2408062271189 0 0.334345729250283 0 0.054982769046966 0.252219402722283 5.69635823942652 0 0 21.3290871065503 0 2.14338182876449 3.65728764916281 0 0 0 0 0 0 0 0 6.14804517919049 0 3.28343746478525 0 0 2.51758447344762 1.6288349237991 0 3.75376810941061 4.59886219527777 0 0 11.7541105392447 0 4.74065415719634 2.05428726557441 2.57828189820613 0 0 0.0624596014284218 0 1.19432934488838 0 3.48584191455051 2.70618750644879 2.09978997627691 22.0085800052025 39.6146921845045 CTGGCGGTGCCAAGGC-1 13053 17905 13045.4385642784 11599.4987092524 13019 11629 NSCLC_P13
229841 0 0 0 0 0 0 0 0 0 0 0 0 0 0 0 0 0 0 0 0 0 0 0 0 0 0 0 0 0 0 0 0 0 0 0 0 0 0 0 0 0 0 0 0 0 0 0 0 0 0 0 0 0 0 43.5413473705308 CTGGCGGTGCCAAGGC-1 13053 17905 13045.4385642784 11599.4987092524 13072 11634 NSCLC_P13
229908 31.9988232393564 0 1.66948672740272 0 0 0 0 0 0 0 0.054982769046966 0 5.69635823942652 0 0 0 0 2.14338182876449 0 0 0 0 0 0 0 0 0 6.14804517919049 0 0 0 1.37262590777922 2.51758447344762 1.6288349237991 1.42147033718438 0 0 0 0 0 0 0 0 0 0 0 0 0 0 0 3.48584191455051 2.70618750644879 2.09978997627691 0 36.1025495425346 CTGGCGGTGCCAAGGC-1 13053 17905 13045.4385642784 11599.4987092524 13052 11635 NSCLC_P13
129269 0 0 0 0 0 0 0 0.116473094953156 0 7.89273107675208 0 0 5.56653078361029 0 0 0 0 0 0 0 1.44446143547015 0 0 0 0 0 0 0 1.47261333168137 3.11482364307264 0 0.861588355013291 0 0 0 0 0 0 3.21923470651798 0 0 0 2.8837439730673 0 1.30036000501593 0 0 0 0 0 0 0 0 20.3969034869678 51.5906718478602 CTGGCTAGCGTGAATT-1 9830 15520 10380.7615749909 8728.9873946657 10368 8679 NSCLC_P13
129329 0 0 0 0 0 0 0 0.116473094953156 0 0 0 0 5.56653078361029 0.229275670828359 0 0 0.031868596814783 0 0 0 1.44446143547015 0 0 0 0 0 0 0 1.47261333168137 3.11482364307264 0 0.861588355013291 0 0 0 0 0 0 3.21923470651798 0 0 0 2.8837439730673 0 1.30036000501593 0 0 0 0 0 0 0 0 20.3969034869678 58.3745059412538 CTGGCTAGCGTGAATT-1 9830 15520 10380.7615749909 8728.9873946657 10414 8681 NSCLC_P13
129492 0 0 0 0 0 0 0 0.116473094953156 0 7.89273107675208 0 0 5.56653078361029 0 0 0 0 0 0 0 1.44446143547015 0 0 0 0 0 0 0 1.47261333168137 3.11482364307264 0 0.861588355013291 0 0 0 0 0 0 3.21923470651798 0 0 0 2.8837439730673 0 1.30036000501593 0 0 0 0 0 0 0 0 20.3969034869678 48.1770586026269 CTGGCTAGCGTGAATT-1 9830 15520 10380.7615749909 8728.9873946657 10398 8684 NSCLC_P13
129556 31.9870870654958 0 0 14.8200442570618 0 9.99573285815497 0 0.116473094953156 0.223082942469911 7.89273107675208 0.0417283887977209 0 5.56653078361029 0 0 0 0 0 0 0 1.44446143547015 0 0 0 0 0 0 0 1.47261333168137 3.11482364307264 0 0.861588355013291 0 0 0 0 0 0 3.21923470651798 0 0 0 0 0 1.30036000501593 0 0 15.8437060222882 0 0 0 0 0 20.3969034869678 48.7450193029466 CTGGCTAGCGTGAATT-1 9830 15520 10380.7615749909 8728.9873946657 10356 8687 NSCLC_P13
129557 0 0 0 0 0.187695488700747 0 0 0.116473094953156 0 0 0 0 5.56653078361029 0 0 0 0 0 0 0 1.44446143547015 0 0 0 0 0 0 0 1.47261333168137 3.11482364307264 0 0.861588355013291 0 0 0 0 0 0 3.21923470651798 0 0 0 2.8837439730673 0 1.30036000501593 0 0 0 0 0 0 0 0 20.3969034869678 41.2059554923733 CTGGCTAGCGTGAATT-1 9830 15520 10380.7615749909 8728.9873946657 10385 8688 NSCLC_P13
129764 0 0 0 14.8200442570618 0 0 0 0.116473094953156 0 0 0 0 5.56653078361029 0 0 0 0 0 0 0 1.44446143547015 0 0 0 0 0 0 0 1.47261333168137 3.11482364307264 0 0.861588355013291 0 0 0 0 0 0 3.21923470651798 0 0 0 2.8837439730673 0 1.30036000501593 0 0 0 0 0 0 0 0 20.3969034869678 35.6347678798591 CTGGCTAGCGTGAATT-1 9830 15520 10380.7615749909 8728.9873946657 10374 8694 NSCLC_P13
129902 31.9870870654958 0 0 14.8200442570618 0 9.99573285815497 0 0.116473094953156 0.223082942469911 7.89273107675208 0 0 5.56653078361029 0 0 21.2203072761113 0 0 0 0 1.44446143547015 6.41663037369515 0 0 0 0 0 0 1.47261333168137 3.11482364307264 2.44431312423444 0.861588355013291 2.54983674307088 0 0 3.13868418293679 4.96234122112235 0 3.21923470651798 11.7875467554275 0 0 0 2.72287513770087 1.30036000501593 0 0 15.8437060222882 0 0 0 0 2.13110666266544 20.3969034869678 39.451881393669 CTGGCTAGCGTGAATT-1 9830 15520 10380.7615749909 8728.9873946657 10354 8700 NSCLC_P13
129962 0 0 0 0 0.187695488700747 9.99573285815497 0 0.116473094953156 0 0 0 0 5.56653078361029 0 0 0 0 0 0 0 1.44446143547015 0 0 0 0 0 0 0 1.47261333168137 3.11482364307264 0 0.861588355013291 0 0 0 0 0 0 3.21923470651798 0 0 0 2.8837439730673 0 1.30036000501593 0 0 0 0 0 0 0 0 20.3969034869678 39.7580546199977 CTGGCTAGCGTGAATT-1 9830 15520 10380.7615749909 8728.9873946657 10409 8701 NSCLC_P13
129997 31.9870870654958 0 0 14.8200442570618 0 9.99573285815497 0 0.116473094953156 0.223082942469911 7.89273107675208 0.0417283887977209 0 5.56653078361029 0.229275670828359 0 0 0 0 0 0 1.44446143547015 6.41663037369515 0 0 0 0 0 0 1.47261333168137 3.11482364307264 2.44431312423444 0.861588355013291 0 0 0 3.13868418293679 0 0 3.21923470651798 0 0 0 2.8837439730673 0 1.30036000501593 0 0 15.8437060222882 0 0 0 0 2.13110666266544 20.3969034869678 49.5269844416576 CTGGCTAGCGTGAATT-1 9830 15520 10380.7615749909 8728.9873946657 10338 8704 NSCLC_P13
130246 0 0 0 0 0.187695488700747 9.99573285815497 0 0.116473094953156 0.223082942469911 7.89273107675208 0 0 5.56653078361029 0 0 0 0 0 0 0 1.44446143547015 0 0 0 0 0 0 0 1.47261333168137 3.11482364307264 0 0.861588355013291 0 0 0 0 0 0 3.21923470651798 0 0 0 0 0 1.30036000501593 0 0 15.8437060222882 0 0 0 0 0 20.3969034869678 20.1123467562521 CTGGCTAGCGTGAATT-1 9830 15520 10380.7615749909 8728.9873946657 10383 8709 NSCLC_P13
130392 0 0 0 0 0.187695488700747 9.99573285815497 0 0.116473094953156 0.223082942469911 7.89273107675208 0 0 5.56653078361029 0.229275670828359 0 0 0 0 0 0 1.44446143547015 0 0 0 0 0 0 0 1.47261333168137 3.11482364307264 0 0.861588355013291 0 0 0 0 0 0 3.21923470651798 0 0 0 2.8837439730673 0 1.30036000501593 0 0 0 0 0 0 0 0 20.3969034869678 24.6016474322744 CTGGCTAGCGTGAATT-1 9830 15520 10380.7615749909 8728.9873946657 10401 8715 NSCLC_P13
130492 0 0 0 0 0 0 0 0.116473094953156 0 7.89273107675208 0 0 5.56653078361029 0 0 0 0 0 0 0 1.44446143547015 0 0 0 0 0 0 0 1.47261333168137 3.11482364307264 0 0.861588355013291 0 0 0 0 0 0 3.21923470651798 0 0 0 0 2.72287513770087 1.30036000501593 0 0 0 0 0 0 0 0 20.3969034869678 18.2079712338232 CTGGCTAGCGTGAATT-1 9830 15520 10380.7615749909 8728.9873946657 10368 8716 NSCLC_P13
130565 0 0 0 0 0 9.99573285815497 0 0.116473094953156 0.223082942469911 0 0 0 5.56653078361029 0 0 0 0 0 0 0 1.44446143547015 0 0 0 0 0 0 0 1.47261333168137 3.11482364307264 0 0.861588355013291 0 0 0 0 0 0 3.21923470651798 0 0 0 2.8837439730673 0 1.30036000501593 0 0 0 0 0 3.38180940701299 0 0 20.3969034869678 30.8147662572062 CTGGCTAGCGTGAATT-1 9830 15520 10380.7615749909 8728.9873946657 10351 8721 NSCLC_P13
130593 0 0 0 0 0.187695488700747 9.99573285815497 0 0.116473094953156 0 0 0 0 5.56653078361029 0 0 0 0 0 0 0 1.44446143547015 0 0 0 0 0 0 0 1.47261333168137 3.11482364307264 0 0.861588355013291 0 0 0 0 0 0 3.21923470651798 0 0 0 2.8837439730673 0 1.30036000501593 0 0 0 0 0 0 0 0 20.3969034869678 43.1839994688325 CTGGCTAGCGTGAATT-1 9830 15520 10380.7615749909 8728.9873946657 10423 8720 NSCLC_P13
130808 0 0 0 0 0 9.99573285815497 0 0.116473094953156 0 7.89273107675208 0 0 5.56653078361029 0 0 0 0 0 0 0 1.44446143547015 0 0 0 0 0 0 0 1.47261333168137 3.11482364307264 0 0.861588355013291 0 0 0 0 0 0 3.21923470651798 0 0 0 0 0 1.30036000501593 0 0 0 0 0 0 0 0 20.3969034869678 9.4497742938927 CTGGCTAGCGTGAATT-1 9830 15520 10380.7615749909 8728.9873946657 10390 8727 NSCLC_P13
130917 0 0 0 0 0 0 0 0.116473094953156 0 0 0 0 5.56653078361029 0 0 0 0 0 0 0 1.44446143547015 0 0 0 0 0 0 0 0 0 0 0.861588355013291 2.54983674307088 0 0 0 0 0 3.21923470651798 0 0 0 0 0 1.30036000501593 0 0 0 0 0 3.38180940701299 2.64771985620971 0 0 58.7698702026832 CTGGCTAGCGTGAATT-1 9830 15520 10380.7615749909 8728.9873946657 10322 8728 NSCLC_P13
131323 0 0 0 0 0 0 0 0.116473094953156 0.223082942469911 7.89273107675208 0.0417283887977209 0.169872448184308 5.56653078361029 0.229275670828359 0.0664412358631014 0 0.031868596814783 0 0 0.00801962251821765 1.44446143547015 0 0 0 0 0.359810697567507 0 0 1.47261333168137 3.11482364307264 0 0.861588355013291 2.54983674307088 0 0 0 0 0 3.21923470651798 0 0.212689679733938 0 0 0 1.30036000501593 0 0.0995921895593156 0 1.21015986899845 0 3.38180940701299 2.64771985620971 0 20.3969034869678 41.9733041506316 CTGGCTAGCGTGAATT-1 9830 15520 10380.7615749909 8728.9873946657 10340 8739 NSCLC_P13
131385 0 0 0 0 0 0 0 0.116473094953156 0 0 0.0417283887977209 0 5.56653078361029 0 0 0 0 1.83493149642335 0 0 1.44446143547015 0 0 0 0 0 0 0 0 0 0 0.861588355013291 2.54983674307088 0 0 0 0 0 3.21923470651798 0 0 0 0 0 0 0 0 0 0 0 3.38180940701299 2.64771985620971 2.13110666266544 0 19.0317309546558 CTGGCTAGCGTGAATT-1 9830 15520 10380.7615749909 8728.9873946657 10366 8741 NSCLC_P13
131545 0 0 0 0 0 9.99573285815497 0 0.116473094953156 0 7.89273107675208 0 0 5.56653078361029 0 0 0 0 0 0 0 1.44446143547015 0 0 0 0 0 0 0 1.47261333168137 3.11482364307264 0 0.861588355013291 0 0 0 0 0 0 3.21923470651798 0 0 0 2.8837439730673 0 1.30036000501593 0 0 0 0 0 0 0 0 20.3969034869678 22.1045951410371 CTGGCTAGCGTGAATT-1 9830 15520 10380.7615749909 8728.9873946657 10396 8745 NSCLC_P13
131767 0 0 0 0 0 0 0 0 0 7.89273107675208 0.0417283887977209 0 5.56653078361029 0 0 0 0 0 0 0 0 0 0 0 0 0 0 0 0 0 0 0.861588355013291 2.54983674307088 0 0 0 0 0 3.21923470651798 0 0 0 0 0 1.30036000501593 0 0 0 0 0 3.38180940701299 2.64771985620971 2.13110666266544 0 41.4300514217497 CTGGCTAGCGTGAATT-1 9830 15520 10380.7615749909 8728.9873946657 10347 8753 NSCLC_P13
131822 0 0 0 0 0 0 0 0.116473094953156 0 7.89273107675208 0 0 5.56653078361029 0 0 0 0 0 0 0 1.44446143547015 0 0 0 0 0 0 0 1.47261333168137 3.11482364307264 0 0.861588355013291 0 0 0 0 0 0 3.21923470651798 0 0 0 2.8837439730673 0 1.30036000501593 0 0 0 0 0 0 0 0 20.3969034869678 41.0048547372694 CTGGCTAGCGTGAATT-1 9830 15520 10380.7615749909 8728.9873946657 10414 8753 NSCLC_P13
131907 31.9870870654958 0 0 0 0.187695488700747 9.99573285815497 0 0.116473094953156 0.223082942469911 0 0.0417283887977209 0 5.56653078361029 0 0 0 0.031868596814783 1.83493149642335 0 0 1.44446143547015 0 0 0 0 0.359810697567507 0 0 0 0 0 0.861588355013291 2.54983674307088 0 0 0 0 0 3.21923470651798 0 0.212689679733938 0 0 0 1.30036000501593 0 0 0 0 0 3.38180940701299 2.64771985620971 2.13110666266544 0 30.7828676890146 CTGGCTAGCGTGAATT-1 9830 15520 10380.7615749909 8728.9873946657 10366 8756 NSCLC_P13
131999 0 0 0 0 0.187695488700747 0 0 0.116473094953156 0 0 0.0417283887977209 0 5.56653078361029 0.229275670828359 0 0 0.031868596814783 0 0 0.00801962251821765 1.44446143547015 0 0 0 0 0.359810697567507 0 0 1.47261333168137 3.11482364307264 0 0.861588355013291 0 0 0 0 0 0 3.21923470651798 0 0.212689679733938 0 2.8837439730673 0 1.30036000501593 0 0.0995921895593156 0 0 0 0 0 0 20.3969034869678 59.8928867815817 CTGGCTAGCGTGAATT-1 9830 15520 10380.7615749909 8728.9873946657 10432 8760 NSCLC_P13
132054 0 0 0 0 0 0 0 0.116473094953156 0 0 0 0 5.56653078361029 0 0 0 0 0 0 0 1.44446143547015 0 0 0 0 0 0 0 1.47261333168137 3.11482364307264 0 0.861588355013291 0 0 0 0 0 0 3.21923470651798 0 0.212689679733938 0 0 0 1.30036000501593 0 0 0 0 0 0 2.64771985620971 0 20.3969034869678 36.1474254730471 CTGGCTAGCGTGAATT-1 9830 15520 10380.7615749909 8728.9873946657 10393 8763 NSCLC_P13
132129 0 0 1.61811864250354 14.8200442570618 0.187695488700747 9.99573285815497 0 0.116473094953156 0.223082942469911 0 0.0417283887977209 0 5.56653078361029 0 0.0664412358631014 0 0.031868596814783 1.83493149642335 0 0.00801962251821765 1.44446143547015 6.41663037369515 0 0 0 0 0 0 1.47261333168137 3.11482364307264 0 0.861588355013291 2.54983674307088 0 0 0 0 0 3.21923470651798 0 0.212689679733938 4.69610735970466 2.8837439730673 2.72287513770087 1.30036000501593 0 0 15.8437060222882 0 0 3.38180940701299 2.64771985620971 2.13110666266544 20.3969034869678 34.2199761548598 CTGGCTAGCGTGAATT-1 9830 15520 10380.7615749909 8728.9873946657 10377 8763 NSCLC_P13
132274 0 0 0 0 0 0 0 0 0 0 0.0417283887977209 0 5.56653078361029 0 0 0 0.031868596814783 1.83493149642335 3.58030808474371 0 1.44446143547015 0 0 0 0 0 0 0 0 0 0 0.861588355013291 2.54983674307088 0 0 0 0 0 3.21923470651798 0 0 0 0 0 1.30036000501593 0 0 0 0 0 3.38180940701299 2.64771985620971 2.13110666266544 0 46.5362335356854 CTGGCTAGCGTGAATT-1 9830 15520 10380.7615749909 8728.9873946657 10357 8769 NSCLC_P13
132442 31.9870870654958 0 0 0 0 0 0 0 0 0 0.0417283887977209 0 5.56653078361029 0 0 0 0 1.83493149642335 0 0 0 0 0 0 0 0 0 0 0 0 0 0.861588355013291 2.54983674307088 0 0 0 0 0 3.21923470651798 0 0 0 0 0 1.30036000501593 0 0 0 0 0 3.38180940701299 2.64771985620971 2.13110666266544 0 59.5239144835537 CTGGCTAGCGTGAATT-1 9830 15520 10380.7615749909 8728.9873946657 10343 8775 NSCLC_P13
132468 0 0 0 0 0.187695488700747 0 0 0.116473094953156 0 0 0 0 5.56653078361029 0 0 0 0 0 0 0 1.44446143547015 0 0 0 0 0 0 0 1.47261333168137 3.11482364307264 0 0.861588355013291 0 0 0 0 0 0 3.21923470651798 0 0 0 2.8837439730673 0 1.30036000501593 0 0 0 0 0 0 0 0 20.3969034869678 52.2926197020746 CTGGCTAGCGTGAATT-1 9830 15520 10380.7615749909 8728.9873946657 10409 8773 NSCLC_P13
132517 0 0 0 0 0 0 0 0 0 0 0.0417283887977209 0 5.56653078361029 0 0 0 0 0 0 0 0 0 0 0 0 0 0 6.43094649055776 0 0 0 0.861588355013291 2.54983674307088 0 0 0 0 0 3.21923470651798 0 0 0 0 0 0 0 0 0 0 0 3.38180940701299 2.64771985620971 0 0 47.4247088226423 CTGGCTAGCGTGAATT-1 9830 15520 10380.7615749909 8728.9873946657 10387 8776 NSCLC_P13
132848 0 0 0 0 0 0 0 0 0 0 0.0417283887977209 0 5.56653078361029 0 0 0 0 1.83493149642335 0 0 1.44446143547015 0 0 0 0 0 0 0 0 0 0 0.861588355013291 2.54983674307088 0 0 0 0 0 3.21923470651798 0 0 0 0 0 1.30036000501593 0 0 0 0 0 3.38180940701299 2.64771985620971 2.13110666266544 0 58.4053188847651 CTGGCTAGCGTGAATT-1 9830 15520 10380.7615749909 8728.9873946657 10374 8787 NSCLC_P13
239571 0 0 0 0 0.0799420515261277 0 0 0.0250542134560388 0 0 0 0 7.17784494261616 0 0 0 0 2.73357251344646 0 0 1.39387559630817 0 0 0 6.90398702049286 0 0 0 0.438752646693625 2.86848546272861 0 2.61979934978825 0 0 0 0 0 1.79719123032527 2.67766721506248 0 0 0 0 0 0 7.24625156542092 0 8.31399673901102 0 8.11165049039045 3.1978316651378 0 0 17.4877454774793 49.2994236635185 CTGGCTATCGGCTCGG-1 14004 22561 17668.6483168806 12018.2003716806 17679 11970 NSCLC_P13
239632 34.0572305142426 0 0 0 0 0 0 0 0 0 0 0 7.17784494261616 0 0 0 0 2.73357251344646 0 0 0 0 0 0 0 0 0 0 0 0 0 0 0 0 0 0 0 0 2.67766721506248 0 0 0 0 0 0 0 0 0 0 0 0 0 0 0 54.1629285677708 CTGGCTATCGGCTCGG-1 14004 22561 17668.6483168806 12018.2003716806 17646 11969 NSCLC_P13
239830 0 0 0 0 0.0799420515261277 0 0 0.0250542134560388 0 0 0 0 7.17784494261616 0 0 0 0 2.73357251344646 0 0 0 0 0 0 0 0 0 0 0 0 0 0 0 0 0 0 0 0 2.67766721506248 0 0 0 0 0 0 0 0 0 0 0 0 0 0 0 43.2892756766893 CTGGCTATCGGCTCGG-1 14004 22561 17668.6483168806 12018.2003716806 17659 11976 NSCLC_P13
239954 0 0 0 0 0 0 0 0 0 0 0 0 0 0 0 0 0 0 0 0 0 0 0 0 0 0 0 0 0 0 0 0 0 0 0 0 0 0 0 0 0 0 0 0 0 0 0 0 0 0 0 0 0 0 55.0568563214855 CTGGCTATCGGCTCGG-1 14004 22561 17668.6483168806 12018.2003716806 17629 11980 NSCLC_P13
240077 0 0 1.79140600863554 10.6417521786327 0.0799420515261277 11.3567249510456 0 0.0250542134560388 0.453744312325399 0 0 0.602359566648698 7.17784494261616 0 0 0 0.150651754940179 2.73357251344646 0 0 1.39387559630817 6.15835644193447 0 1.56722146830437 0 0 0 0 0.438752646693625 2.86848546272861 0 2.61979934978825 0 0 0 3.5210958663274 0 0 2.67766721506248 10.684200228398 0 0 0 2.49538416443519 0.765846129122645 7.24625156542092 0 8.31399673901102 0 8.11165049039045 0 0 0 17.4877454774793 59.8076201410099 CTGGCTATCGGCTCGG-1 14004 22561 17668.6483168806 12018.2003716806 17717 11983 NSCLC_P13
240451 34.0572305142426 0 0 0 0.0799420515261277 0 0 0.0250542134560388 0 0 0 0 7.17784494261616 0 0 0 0 2.73357251344646 0 0 1.39387559630817 0 0 1.56722146830437 0 0 0 0 0 0 0 0 0 0 0 0 0 0 2.67766721506248 0 0 0 0 0 0 7.24625156542092 0 0 0 8.11165049039045 0 0 0 0 32.2730903619571 CTGGCTATCGGCTCGG-1 14004 22561 17668.6483168806 12018.2003716806 17690 11994 NSCLC_P13
240487 34.0572305142426 0 0 10.6417521786327 0.0799420515261277 0 0 0 0.453744312325399 0 0 0 7.17784494261616 0 0.153391639548211 0 0 2.73357251344646 0 0 1.39387559630817 0 0 0 0 0 0 0 0 2.86848546272861 0 2.61979934978825 0 0 0 0 0 0 2.67766721506248 0 0 0 0 0 0 0 0 0 0 0 0 0 0 0 23.2030370239745 CTGGCTATCGGCTCGG-1 14004 22561 17668.6483168806 12018.2003716806 17669 11995 NSCLC_P13
240682 0 0 0 0 0.0799420515261277 11.3567249510456 0 0.0250542134560388 0 0 0 0 7.17784494261616 0 0 0 0 2.73357251344646 0 0 1.39387559630817 0 0 1.56722146830437 0 0 0 0 0 2.86848546272861 0 2.61979934978825 0 0 0 0 0 0 2.67766721506248 0 0 0 0 0 0.765846129122645 7.24625156542092 0 8.31399673901102 0 8.11165049039045 0 0 0 17.4877454774793 40.5598497358653 CTGGCTATCGGCTCGG-1 14004 22561 17668.6483168806 12018.2003716806 17707 12005 NSCLC_P13
240706 0 0 0 0 0 0 0 0.0250542134560388 0 0 0 0 7.17784494261616 0 0 0 0 2.73357251344646 0 0 1.39387559630817 0 0 0 0 0 0 0 0 0 0 2.61979934978825 0 0 0 0 0 0 2.67766721506248 0 0 0 0 0 0 0 0 0 0 0 0 0 0 0 40.8404482126709 CTGGCTATCGGCTCGG-1 14004 22561 17668.6483168806 12018.2003716806 17630 12005 NSCLC_P13
240832 0 0 0 0 0 0 0 0.0250542134560388 0 0 0 0 7.17784494261616 0 0 0 0 2.73357251344646 0 0 1.39387559630817 0 0 0 0 0 0 0 0 0 0 2.61979934978825 0 0 0 0 0 0 2.67766721506248 0 0 0 0 0 0 0 0 0 0 0 0 0 0 17.4877454774793 13.439968306907 CTGGCTATCGGCTCGG-1 14004 22561 17668.6483168806 12018.2003716806 17658 12010 NSCLC_P13
240963 0 0 0 0 0.0799420515261277 0 0 0.0250542134560388 0 0 0 0 7.17784494261616 0 0 0 0 2.73357251344646 0 0 1.39387559630817 0 0 0 0 0 0 0 0 0 0 2.61979934978825 0 0 0 0 0 0 2.67766721506248 0 0 0 0 0 0 0 0 0 0 0 0 0 0 17.4877454774793 48.5337859921534 CTGGCTATCGGCTCGG-1 14004 22561 17668.6483168806 12018.2003716806 17717 12014 NSCLC_P13
241074 0 0 0 0 0.0799420515261277 0 0 0 0 0 0 0 7.17784494261616 0 0 0 0 2.73357251344646 0 0 0 0 0 0 0 0 0 0 0 0 0 0 0 0 0 0 0 0 2.67766721506248 0 0 0 0 0 0 0 0 0 0 0 0 0 0 0 18.3690957524636 CTGGCTATCGGCTCGG-1 14004 22561 17668.6483168806 12018.2003716806 17687 12019 NSCLC_P13
241299 0 0 0 0 0.0799420515261277 0 0 0 0 0 0 0 7.17784494261616 0 0 0 0 2.73357251344646 0 0 1.39387559630817 0 0 0 0 0 0 0 0 0 0 2.61979934978825 0 0 0 0 0 0 2.67766721506248 0 0 0 0 0 0 0 0 8.31399673901102 0 0 3.1978316651378 0 0 0 56.6493413821338 CTGGCTATCGGCTCGG-1 14004 22561 17668.6483168806 12018.2003716806 17725 12024 NSCLC_P13
241606 0 0 0 10.6417521786327 0.0799420515261277 0 0 0.0250542134560388 0 0 0 0.602359566648698 7.17784494261616 0 0 0 0 2.73357251344646 0 0 1.39387559630817 0 0 1.56722146830437 0 0 0 0 0 2.86848546272861 0 2.61979934978825 0 0 0 0 0 0 2.67766721506248 0 0 0 0 0 0 7.24625156542092 0 8.31399673901102 0 0 0 0 0 0 44.6339468171291 CTGGCTATCGGCTCGG-1 14004 22561 17668.6483168806 12018.2003716806 17710 12035 NSCLC_P13
241772 0 0 0 0 0.0799420515261277 0 0 0 0 0 0 0.602359566648698 7.17784494261616 0 0 0 0 2.73357251344646 0 0 1.39387559630817 0 0 0 0 0 0 0 0 0 0 2.61979934978825 0 0 0 0 0 0 2.67766721506248 0 0 0 0 0 0 0 0 0 0 0 0 0 0 0 28.0009484558599 CTGGCTATCGGCTCGG-1 14004 22561 17668.6483168806 12018.2003716806 17672 12046 NSCLC_P13
242111 34.0572305142426 0 0 10.6417521786327 0.0799420515261277 0 0 0.0250542134560388 0.453744312325399 0 0 0 7.17784494261616 0 0 0 0 2.73357251344646 0 0 1.39387559630817 0 0 1.56722146830437 0 0 0 0 0 2.86848546272861 0 0 0 0 0 3.5210958663274 0 0 2.67766721506248 10.684200228398 0 0 1.24941528485955 0 0 7.24625156542092 0 0 0 8.11165049039045 3.1978316651378 0 0 0 56.374514868758 CTGGCTATCGGCTCGG-1 14004 22561 17668.6483168806 12018.2003716806 17713 12053 NSCLC_P13
242190 0 0 0 0 0.0799420515261277 0 0 0 0 0 0 0 7.17784494261616 0 0 0 0 2.73357251344646 0 0 1.39387559630817 0 0 1.56722146830437 0 0 0 0 0 0 0 0 0 0 0 0 0 0 2.67766721506248 0 0 0 0 0 0 7.24625156542092 0 0 0 0 0 0 0 0 44.4309914990671 CTGGCTATCGGCTCGG-1 14004 22561 17668.6483168806 12018.2003716806 17692 12056 NSCLC_P13
242416 0 0 0 0 0.0799420515261277 0 0 0 0 0 0 0 0 0.227727205377053 0 0 0 2.73357251344646 0 0 0 0 0 0 0 0 0 0 0 0 0 0 0 0 0 0 0 0 0 0 0 0 0 0 0 0 0 0 0 0 0 0 0 0 46.744624625271 CTGGCTATCGGCTCGG-1 14004 22561 17668.6483168806 12018.2003716806 17678 12064 NSCLC_P13
242745 0 0 0 0 0 0 0 0 0 0 0 0 0 0 0 0 0 0 0 0 0 0 0 0 0 0 0 0 0 0 0 0 0 0 0 0 0 0 0 0 0 0 0 0 0 0 0 0 0 0 0 0 0 0 56.6276305279367 CTGGCTATCGGCTCGG-1 14004 22561 17668.6483168806 12018.2003716806 17659 12074 NSCLC_P13
350166 0 0 0 3.90024621007626 0 0 0 0 0.0126670129133783 0 0 0.386706913388202 0 0 0 0 0 1.73644437859489 0 0 0 0 0 0 0 0 0.0166817021524076 0 0 0 0 0 0 1.62016660400075 0 0.0763984165391165 0 0 0 0 0 0.328289927080059 0 0 0 1.76037534352222 0 0 0.00942764258810445 0 0 0 0 0 56.4876881694532 CTGGCTCACCGCGTTA-1 18713 23720 19304.127453498 16464.2118177363 19320 16410 NSCLC_P13
350310 0 0 0 3.90024621007626 0 0 11.1715398832898 0 0.0126670129133783 0 0.0305068976760381 0.386706913388202 0 0.0398989631837027 0.062299756314095 0 0.081952532677069 1.73644437859489 0 0 0 0 0 0 5.41501534927741 0 0.0166817021524076 4.73356763197322 0 0 0 0 0 0 0 0.0763984165391165 0 0 0 9.1359085876239 0 0.328289927080059 0 2.11571424316862 1.01017430269365 1.76037534352222 0.063915709242013 0 0.00942764258810445 0 0 2.65213841227602 0 0 59.6369004461932 CTGGCTCACCGCGTTA-1 18713 23720 19304.127453498 16464.2118177363 19262 16422 NSCLC_P13
350491 0 0 0 0 0 0 0 0.0258667627445914 0.0126670129133783 0 0 0.386706913388202 0 0 0 0 0 1.73644437859489 0 0 0 0 0 0 0 0 0.0166817021524076 0 0 0 0 0 0 1.62016660400075 0 0.0763984165391165 0 0 0 0 0 0.328289927080059 0 0 0 1.76037534352222 0.063915709242013 0 0.00942764258810445 0 0 0 0 0 44.1750312351616 CTGGCTCACCGCGTTA-1 18713 23720 19304.127453498 16464.2118177363 19275 16431 NSCLC_P13
350505 0 0 0 0 0 0 0 0 0 0 0 0.386706913388202 0 0 0 0 0 1.73644437859489 0 0 0 0 0 0 0 0 0.0166817021524076 0 0 0 0 0 0 0 0.925679989761941 0.0763984165391165 0 0 0 0 0 0.328289927080059 0 0 0 1.76037534352222 0 0 0 0 0 0 0 0 35.6220008197137 CTGGCTCACCGCGTTA-1 18713 23720 19304.127453498 16464.2118177363 19323 16434 NSCLC_P13
350542 0 0 0 0 0 0 0 0 0 0 0 0.386706913388202 0 0 0 0 0 1.73644437859489 0 0 0 0 0 0 0 0 0.0166817021524076 0 0 0 0 0 0 0 0 0.0763984165391165 0 0 0 0 0 0.328289927080059 0 0 0 1.76037534352222 0 0 0.00942764258810445 0 0 0 0 0 28.629501731591 CTGGCTCACCGCGTTA-1 18713 23720 19304.127453498 16464.2118177363 19309 16436 NSCLC_P13
350690 0 0 0 0 0 13.8975566308663 11.1715398832898 0 0.0126670129133783 8.34684588689372 0.0305068976760381 0 0 0 0 0 0 1.73644437859489 3.23851460457559 0 0 0 0 0 0 0 0.0166817021524076 4.73356763197322 0 0 0 2.58652849627351 0 1.62016660400075 0.925679989761941 0.0763984165391165 0 0.601379532795546 0 0 0 0.328289927080059 0 0 0 1.76037534352222 0.063915709242013 0 0.00942764258810445 0 0 2.65213841227602 0 0 53.3332157239365 CTGGCTCACCGCGTTA-1 18713 23720 19304.127453498 16464.2118177363 19254 16446 NSCLC_P13
350728 0 0.0494772782684489 1.95118110589187 3.90024621007626 0 13.8975566308663 0 0.0258667627445914 0.0126670129133783 0 0.0305068976760381 0 0 0.0398989631837027 0 0 0.081952532677069 1.73644437859489 0 1.35998493560323 0 0 0 1.03143698214914 0 0 0.0166817021524076 4.73356763197322 0 0 0 2.58652849627351 2.1983303445424 1.62016660400075 0.925679989761941 0.0763984165391165 3.76270740150765 0.601379532795546 0 0 0 0.328289927080059 0 0 0 1.76037534352222 0.063915709242013 9.47633859609674 0.00942764258810445 0 2.48706213966674 2.65213841227602 1.61862242936321 0 31.1014168829852 CTGGCTCACCGCGTTA-1 18713 23720 19304.127453498 16464.2118177363 19277 16449 NSCLC_P13
350831 0 0 1.95118110589187 3.90024621007626 0 0 0 0 0.0126670129133783 0 0.0305068976760381 0 0 0.0398989631837027 0 0 0.081952532677069 1.73644437859489 3.23851460457559 0 0 0 0 0 0 0 0.0166817021524076 4.73356763197322 0 0 0 2.58652849627351 2.1983303445424 1.62016660400075 0.925679989761941 0.0763984165391165 3.76270740150765 0.601379532795546 0 0 0 0.328289927080059 0 0 0 1.76037534352222 0.063915709242013 0 0.00942764258810445 0 2.48706213966674 2.65213841227602 1.61862242936321 0 41.5939191567802 CTGGCTCACCGCGTTA-1 18713 23720 19304.127453498 16464.2118177363 19263 16458 NSCLC_P13
350832 0 0 0 0 0 0 0 0 0.0126670129133783 0 0 0.386706913388202 0 0 0 0 0 1.73644437859489 0 0 0 0 0 0 0 0 0.0166817021524076 0 0 0 0 0 0 0 0 0.0763984165391165 0 0 0 0 0 0.328289927080059 0 0 0 1.76037534352222 0 0 0.00942764258810445 0 0 0 0 0 7.45095601003195 CTGGCTCACCGCGTTA-1 18713 23720 19304.127453498 16464.2118177363 19306 16457 NSCLC_P13
350861 0 0 0 0 0 0 0 0 0 0 0 0.386706913388202 0 0 0 0 0 1.73644437859489 0 0 0 0 0 0 0 0 0.0166817021524076 0 0 0 0 0 0 0 0.925679989761941 0.0763984165391165 0 0.601379532795546 0 0 0 0.328289927080059 0 0 0 1.76037534352222 0.063915709242013 0 0 0 0 2.65213841227602 0 0 43.8892793150467 CTGGCTCACCGCGTTA-1 18713 23720 19304.127453498 16464.2118177363 19348 16463 NSCLC_P13
350897 0 0 0 0 0 0 0 0 0 0 0 0.386706913388202 0 0 0 0 0 1.73644437859489 0 0 0 0 0 0 0 0 0.0166817021524076 0 0 0 0 0 0 0 0 0.0763984165391165 0 0 0 0 0 0.328289927080059 0 0 0 1.76037534352222 0 0 0.00942764258810445 0 0 0 0 0 19.9952554915362 CTGGCTCACCGCGTTA-1 18713 23720 19304.127453498 16464.2118177363 19324 16462 NSCLC_P13
351078 0 0 1.95118110589187 3.90024621007626 0 0 0 0 0.0126670129133783 0 0.0305068976760381 0 0 0 0 0 0 1.73644437859489 0 0 0 0 0 0 0 0 0.0166817021524076 0 0 0 0 0 0 0 0 0.0763984165391165 0 0 0 0 0 0.328289927080059 0 0 0 1.76037534352222 0 0 0.00942764258810445 0 0 0 0 0 13.5070491565588 CTGGCTCACCGCGTTA-1 18713 23720 19304.127453498 16464.2118177363 19296 16475 NSCLC_P13
351276 0 0 0 3.90024621007626 0 0 0 0 0.0126670129133783 0 0.0305068976760381 0.386706913388202 0 0.0398989631837027 0 0 0 1.73644437859489 0 0 0 0 0 0 0 0 0.0166817021524076 0 0 0 0 0 0 0 0 0.0763984165391165 0 0 0 0 0 0.328289927080059 0 0 0 1.76037534352222 0.063915709242013 0 0.00942764258810445 0 0 0 0 0 25.7554807729452 CTGGCTCACCGCGTTA-1 18713 23720 19304.127453498 16464.2118177363 19314 16488 NSCLC_P13
351277 0 0 0 3.90024621007626 0 0 0 0.0258667627445914 0.0126670129133783 0 0.0305068976760381 0.386706913388202 0 0.0398989631837027 0 0 0 1.73644437859489 0 0 0 0 0 0 0 0 0.0166817021524076 0 0 0 0 0 0 0 0 0.0763984165391165 0 0 0 0 0 0.328289927080059 1.19976128373659 0 0 1.76037534352222 0.063915709242013 0 0.00942764258810445 0 0 0 0 0 35.8283953584271 CTGGCTCACCGCGTTA-1 18713 23720 19304.127453498 16464.2118177363 19329 16490 NSCLC_P13
351406 0 0 0 0 0 0 11.1715398832898 0 0.0126670129133783 0 0.0305068976760381 0 0 0 0 0 0 1.73644437859489 3.23851460457559 0 0 0 0 0 0 0 0.0166817021524076 0 0 0 0 2.58652849627351 0 0 0.925679989761941 0.0763984165391165 0 0.601379532795546 0 9.1359085876239 0 0.328289927080059 0 0 1.01017430269365 1.76037534352222 0.063915709242013 9.47633859609674 0.00942764258810445 0 0 2.65213841227602 0 0 44.5278379267872 CTGGCTCACCGCGTTA-1 18713 23720 19304.127453498 16464.2118177363 19274 16497 NSCLC_P13
351560 0 0 0 3.90024621007626 0 0 0 0 0.0126670129133783 0 0.0305068976760381 0.386706913388202 0 0 0 0 0 1.73644437859489 0 0 0 0 0 0 0 0 0.0166817021524076 4.73356763197322 0 0 0 0 0 0 0.925679989761941 0.0763984165391165 0 0.601379532795546 0 0 0 0.328289927080059 0 0 0 1.76037534352222 0.063915709242013 0 0.00942764258810445 0 0 2.65213841227602 0 20.8527966462694 48.4612769897044 CTGGCTCACCGCGTTA-1 18713 23720 19304.127453498 16464.2118177363 19320 16510 NSCLC_P13
351571 0 0 1.95118110589187 0 0 0 0 0 0.0126670129133783 0 0.0305068976760381 0 0 0 0 0 0.081952532677069 1.73644437859489 3.23851460457559 0 0 0 0 0 0 0 0.0166817021524076 4.73356763197322 0 0 0 0 2.1983303445424 0 0.925679989761941 0.0763984165391165 0 0.601379532795546 0 0 0 0.328289927080059 0 0 0 1.76037534352222 0.063915709242013 0 0.00942764258810445 0 2.48706213966674 2.65213841227602 1.61862242936321 0 49.5212132504753 CTGGCTCACCGCGTTA-1 18713 23720 19304.127453498 16464.2118177363 19283 16509 NSCLC_P13
351725 0 0 1.95118110589187 3.90024621007626 0 0 0 0 0.0126670129133783 0 0.0305068976760381 0 0 0 0 0 0.081952532677069 1.73644437859489 0 0 0 0 0 0 0 0 0.0166817021524076 0 0 0 0 0 0 0 0.925679989761941 0.0763984165391165 0 0.601379532795546 0 0 0 0.328289927080059 0 0 0 1.76037534352222 0.063915709242013 0 0.00942764258810445 0 2.48706213966674 2.65213841227602 0 0 59.0470078640002 CTGGCTCACCGCGTTA-1 18713 23720 19304.127453498 16464.2118177363 19292 16522 NSCLC_P13
258232 0 0 0 10.6417521786327 0 0 0 0.0250542134560388 0 0 0 0 7.17784494261616 0 0 0 0 0 0 0 1.39387559630817 0 0 0 0 0.153272046216929 0 0 0.438752646693625 2.86848546272861 0 2.61979934978825 0 0 0 3.5210958663274 0 1.79719123032527 2.67766721506248 0 0 0 1.24941528485955 0 0.765846129122645 7.24625156542092 0 8.31399673901102 0.940393794694001 8.11165049039045 0 0 1.8348196783892 17.4877454774793 56.3436164688086 CTGGCTCGCTGATTGT-1 14483 20655 15870.166128048 12689.770102026 15887 12636 NSCLC_P13
258349 0 0 0 0 0 0 0 0.0250542134560388 0 0 0 0 7.17784494261616 0 0 0 0 0 0 0 1.39387559630817 0 0 0 0 0 0 0 0.438752646693625 2.86848546272861 0 2.61979934978825 0 0 0 0 0 0 2.67766721506248 0 0 0 1.24941528485955 0 0.765846129122645 7.24625156542092 0 0 0 0 0 0 0 17.4877454774793 50.0320424049829 CTGGCTCGCTGATTGT-1 14483 20655 15870.166128048 12689.770102026 15859 12641 NSCLC_P13
258475 0 0 0 0 0 0 0 0.0250542134560388 0 0 0 0 7.17784494261616 0 0 0 0 0 0 0 1.39387559630817 0 0 0 0 0 0 0 0.438752646693625 2.86848546272861 0 2.61979934978825 0 0 0 0 0 0 2.67766721506248 0 0 0 1.24941528485955 0 0 0 0 8.31399673901102 0 0 0 0 0 17.4877454774793 48.0208245632173 CTGGCTCGCTGATTGT-1 14483 20655 15870.166128048 12689.770102026 15892 12647 NSCLC_P13
258542 0 0 0 0 0 0 0 0.0250542134560388 0 0 0 0 7.17784494261616 0 0 0 0 0 0 0 1.39387559630817 0 0 0 0 0 0 0 0.438752646693625 2.86848546272861 0 2.61979934978825 0 0 0 0 0 0 2.67766721506248 0 0 0 0 0 0.765846129122645 7.24625156542092 0 8.31399673901102 0 0 0 0 0 17.4877454774793 52.1159184968578 CTGGCTCGCTGATTGT-1 14483 20655 15870.166128048 12689.770102026 15839 12648 NSCLC_P13
258696 0 0 0 0 0.0799420515261277 0 0 0.0250542134560388 0 0 0 0 7.17784494261616 0 0 0 0 2.73357251344646 0 0 1.39387559630817 0 0 0 0 0 0 0 0.438752646693625 2.86848546272861 0 2.61979934978825 0 0 0 0 0 1.79719123032527 2.67766721506248 0 0 0 1.24941528485955 0 0.765846129122645 7.24625156542092 0 8.31399673901102 0 8.11165049039045 0 0 1.8348196783892 17.4877454774793 36.6178883704669 CTGGCTCGCTGATTGT-1 14483 20655 15870.166128048 12689.770102026 15878 12654 NSCLC_P13
258749 0 0 0 10.6417521786327 0 0 0 0.0250542134560388 0 0 0 0 7.17784494261616 0 0 0 0 0 0 0 1.39387559630817 0 0 0 0 0.153272046216929 0 0 0.438752646693625 2.86848546272861 0 2.61979934978825 0 0 0 3.5210958663274 0 0 2.67766721506248 0 0 4.47287336752978 1.24941528485955 0 0.765846129122645 7.24625156542092 0 8.31399673901102 0 8.11165049039045 0 0 1.8348196783892 17.4877454774793 34.3284273737219 CTGGCTCGCTGATTGT-1 14483 20655 15870.166128048 12689.770102026 15864 12656 NSCLC_P13
258800 0 0 0 0 0 0 0 0.0250542134560388 0 0 0.0582600039450331 0 7.17784494261616 0 0 0 0 2.73357251344646 0 0 1.39387559630817 0 0 0 0 0 0 0 0 2.86848546272861 0 2.61979934978825 0 0 0 0 0 0 2.67766721506248 0 0 0 0 0 0.765846129122645 0 0 0 0 0 3.1978316651378 3.09767497585465 1.8348196783892 17.4877454774793 38.4779457253876 CTGGCTCGCTGATTGT-1 14483 20655 15870.166128048 12689.770102026 15850 12657 NSCLC_P13
258904 0 0 0 0 0.0799420515261277 0 0 0.0250542134560388 0 8.39706625129275 0 0 7.17784494261616 0 0 0 0 0 0 0 1.39387559630817 0 0 0 0 0 0 0 0.438752646693625 2.86848546272861 0 2.61979934978825 0 0 1.3800859078987 0 0 1.79719123032527 2.67766721506248 0 0 0 1.24941528485955 0 0.765846129122645 7.24625156542092 0 8.31399673901102 0 8.11165049039045 0 0 0 17.4877454774793 56.1043194569521 CTGGCTCGCTGATTGT-1 14483 20655 15870.166128048 12689.770102026 15822 12661 NSCLC_P13
258937 0 0 0 0 0 0 0 0.0250542134560388 0 0 0.0582600039450331 0 7.17784494261616 0 0 0 0 2.73357251344646 0 0 1.39387559630817 0 0 0 0 0 0 0 0.438752646693625 2.86848546272861 0 2.61979934978825 2.85702778508966 0 1.3800859078987 0 0 0 2.67766721506248 0 0 0 0 0 0.765846129122645 0 0 8.31399673901102 0 0 3.1978316651378 3.09767497585465 1.8348196783892 17.4877454774793 47.3602480738177 CTGGCTCGCTGATTGT-1 14483 20655 15870.166128048 12689.770102026 15907 12660 NSCLC_P13
259057 0 0 0 0 0 0 0 0.0250542134560388 0 0 0.0582600039450331 0 7.17784494261616 0 0 0 0 0 0 0 1.39387559630817 0 0 0 0 0 0 0 0.438752646693625 0 0 2.61979934978825 2.85702778508966 0 0 0 0 0 2.67766721506248 0 0 0 0 0 0.765846129122645 0 0 0 0 0 3.1978316651378 3.09767497585465 1.8348196783892 0 32.6302181896115 CTGGCTCGCTGATTGT-1 14483 20655 15870.166128048 12689.770102026 15845 12669 NSCLC_P13
259208 0 0 0 10.6417521786327 0 0 0 0.0250542134560388 0 8.39706625129275 0 0 7.17784494261616 0 0 0 0 0 0 0 1.39387559630817 0 0 0 0 0 0 0 0.438752646693625 2.86848546272861 2.16214675311227 2.61979934978825 0 0 0 3.5210958663274 0 1.79719123032527 2.67766721506248 0 0 0 1.24941528485955 0 0.765846129122645 7.24625156542092 0 8.31399673901102 0.940393794694001 8.11165049039045 0 0 0 17.4877454774793 55.4556876211219 CTGGCTCGCTGATTGT-1 14483 20655 15870.166128048 12689.770102026 15817 12674 NSCLC_P13
259209 0 0 0 0 0 0 0 0.0250542134560388 0 0 0.0582600039450331 0 7.17784494261616 0 0 0 0 0 0 0 1.39387559630817 0 0 0 0 0 0 0 0.438752646693625 2.86848546272861 0 2.61979934978825 0 0 1.3800859078987 0 0 1.79719123032527 2.67766721506248 0 0 0 1.24941528485955 0 0.765846129122645 7.24625156542092 0 8.31399673901102 0 8.11165049039045 3.1978316651378 3.09767497585465 1.8348196783892 17.4877454774793 50.6884170977957 CTGGCTCGCTGATTGT-1 14483 20655 15870.166128048 12689.770102026 15918 12673 NSCLC_P13
259265 0 0 0 0 0.0799420515261277 0 0 0.0250542134560388 0 0 0 0 7.17784494261616 0 0 0 0 2.73357251344646 0 0 1.39387559630817 0 0 0 0 0 0 0 0.438752646693625 2.86848546272861 0 2.61979934978825 0 0 0 0 0 0 2.67766721506248 0 0 0 1.24941528485955 0 0.765846129122645 7.24625156542092 0 8.31399673901102 0 8.11165049039045 0 0 0 17.4877454774793 14.1294046804419 CTGGCTCGCTGATTGT-1 14483 20655 15870.166128048 12689.770102026 15867 12676 NSCLC_P13
259299 0 0 0 0 0 0 0 0.0250542134560388 0 0 0.0582600039450331 0 7.17784494261616 0 0 0 0 0 0 0 1.39387559630817 0 0 0 0 0.153272046216929 0 0 0.438752646693625 2.86848546272861 0 2.61979934978825 2.85702778508966 0 1.3800859078987 0 0 0 2.67766721506248 0 0 0 1.24941528485955 0 0.765846129122645 7.24625156542092 0 8.31399673901102 0 8.11165049039045 3.1978316651378 3.09767497585465 1.8348196783892 17.4877454774793 22.755004690354 CTGGCTCGCTGATTGT-1 14483 20655 15870.166128048 12689.770102026 15889 12677 NSCLC_P13
259526 0 0 0 0 0.0799420515261277 0 0 0.0250542134560388 0 0 0 0 7.17784494261616 0 0 0 0 0 0 0 1.39387559630817 0 0 0 0 0 0 0 0.438752646693625 2.86848546272861 0 2.61979934978825 0 0 0 0 0 1.79719123032527 2.67766721506248 0 0 0 1.24941528485955 0 0.765846129122645 7.24625156542092 0 8.31399673901102 0 8.11165049039045 0 0 0 17.4877454774793 23.3311584361475 CTGGCTCGCTGATTGT-1 14483 20655 15870.166128048 12689.770102026 15847 12687 NSCLC_P13
259554 0 0 0 10.6417521786327 0 0 0 0.0250542134560388 0 0 0 0 7.17784494261616 0 0 0 0 0 0 0 1.39387559630817 0 0 0 0 0.153272046216929 0 0 0.438752646693625 2.86848546272861 0 2.61979934978825 0 0 0 3.5210958663274 0 0 2.67766721506248 0 0 0 1.24941528485955 0 0.765846129122645 7.24625156542092 0 8.31399673901102 0 8.11165049039045 0 0 0 17.4877454774793 44.2529132599217 CTGGCTCGCTGATTGT-1 14483 20655 15870.166128048 12689.770102026 15826 12687 NSCLC_P13
259602 0 0 0 0 0 0 0 0.0250542134560388 0 8.39706625129275 0 0 7.17784494261616 0 0 0 0 0 0 0 1.39387559630817 0 0 0 0 0.153272046216929 0 0 0.438752646693625 2.86848546272861 0 2.61979934978825 0 0 0 3.5210958663274 0 0 2.67766721506248 0 0 0 1.24941528485955 0 0.765846129122645 7.24625156542092 0 8.31399673901102 0.940393794694001 8.11165049039045 0 0 1.8348196783892 17.4877454774793 56.8343369287494 CTGGCTCGCTGATTGT-1 14483 20655 15870.166128048 12689.770102026 15927 12690 NSCLC_P13
259689 0 0 0 0 0.0799420515261277 0 0 0.0250542134560388 0 8.39706625129275 0 0 7.17784494261616 0 0 0 0 0 0 0 1.39387559630817 0 0 0 0 0 0 0 0.438752646693625 2.86848546272861 0 2.61979934978825 0 0 1.3800859078987 0 0 0 2.67766721506248 0 0 0 1.24941528485955 0 0.765846129122645 7.24625156542092 0 8.31399673901102 0 8.11165049039045 3.1978316651378 0 0 17.4877454774793 37.9714907239609 CTGGCTCGCTGATTGT-1 14483 20655 15870.166128048 12689.770102026 15908 12693 NSCLC_P13
259734 0 0 0 0 0.0799420515261277 0 0 0.0250542134560388 0 0 0 0 7.17784494261616 0 0 0 0 0 0 0 1.39387559630817 0 0 0 0 0 0 0 0.438752646693625 2.86848546272861 0 2.61979934978825 0 0 0 0 0 0 2.67766721506248 0 0 0 1.24941528485955 0 0.765846129122645 7.24625156542092 0 8.31399673901102 0 8.11165049039045 0 0 0 17.4877454774793 4.23315903299001 CTGGCTCGCTGATTGT-1 14483 20655 15870.166128048 12689.770102026 15870 12694 NSCLC_P13
259899 34.0572305142426 0 0 10.6417521786327 0 0 0 0.0250542134560388 0.453744312325399 8.39706625129275 0.0582600039450331 0 7.17784494261616 0.227727205377053 0.153391639548211 0 0.150651754940179 2.73357251344646 0 0 1.39387559630817 0 0 0 0 0.153272046216929 0 0 0.438752646693625 2.86848546272861 0 2.61979934978825 2.85702778508966 0 0 3.5210958663274 0 1.79719123032527 2.67766721506248 10.684200228398 0.605193867047322 0 1.24941528485955 0 0.765846129122645 7.24625156542092 0.0454292501065585 8.31399673901102 0.940393794694001 8.11165049039045 0 0 1.8348196783892 17.4877454774793 47.3547159130048 CTGGCTCGCTGATTGT-1 14483 20655 15870.166128048 12689.770102026 15825 12704 NSCLC_P13
260003 0 0 0 0 0.0799420515261277 0 0 0.0250542134560388 0 0 0.0582600039450331 0 7.17784494261616 0 0 0 0 2.73357251344646 0 0 1.39387559630817 0 0 0 0 0 0 0 0.438752646693625 2.86848546272861 0 2.61979934978825 2.85702778508966 0 0 0 0 0 2.67766721506248 0 0 0 0 0 0.765846129122645 0 0 0 0 0 3.1978316651378 3.09767497585465 1.8348196783892 17.4877454774793 36.0287299505316 CTGGCTCGCTGATTGT-1 14483 20655 15870.166128048 12689.770102026 15838 12706 NSCLC_P13
260036 0 0 0 10.6417521786327 0.0799420515261277 0 12.6179541551445 0.0250542134560388 0.453744312325399 8.39706625129275 0.0582600039450331 0 7.17784494261616 0.227727205377053 0.153391639548211 0 0.150651754940179 0 0 0 1.39387559630817 6.15835644193447 0 0 0 0.153272046216929 0 5.70625419508875 0.438752646693625 2.86848546272861 2.16214675311227 2.61979934978825 2.85702778508966 1.8374911159214 0 3.5210958663274 4.94267732115706 0 2.67766721506248 10.684200228398 0 4.47287336752978 1.24941528485955 0 0.765846129122645 7.24625156542092 0 8.31399673901102 0.940393794694001 8.11165049039045 0 0 0 17.4877454774793 26.9049382951979 CTGGCTCGCTGATTGT-1 14483 20655 15870.166128048 12689.770102026 15893 12704 NSCLC_P13
260159 0 0 0 10.6417521786327 0.0799420515261277 11.3567249510456 0 0.0250542134560388 0.453744312325399 0 0.0582600039450331 0.602359566648698 7.17784494261616 0.227727205377053 0.153391639548211 21.7196213039145 0.150651754940179 2.73357251344646 0 0 1.39387559630817 0 0 0 0 0.153272046216929 0 0 0.438752646693625 2.86848546272861 0 2.61979934978825 0 0 0 3.5210958663274 0 0 2.67766721506248 0 0 0 1.24941528485955 0 0.765846129122645 7.24625156542092 0 0 0.940393794694001 8.11165049039045 0 0 0 17.4877454774793 24.696719537437 CTGGCTCGCTGATTGT-1 14483 20655 15870.166128048 12689.770102026 15856 12710 NSCLC_P13
260404 0 0 0 10.6417521786327 0.0799420515261277 0 0 0.0250542134560388 0.453744312325399 0 0.0582600039450331 0 7.17784494261616 0 0 0 0 0 0 0 1.39387559630817 0 0 0 0 0.153272046216929 0 0 0.438752646693625 2.86848546272861 0 2.61979934978825 0 0 0 3.5210958663274 0 0 2.67766721506248 10.684200228398 0 4.47287336752978 1.24941528485955 0 0.765846129122645 7.24625156542092 0.0454292501065585 8.31399673901102 0.940393794694001 8.11165049039045 0 0 0 17.4877454774793 28.289401300792 CTGGCTCGCTGATTGT-1 14483 20655 15870.166128048 12689.770102026 15872 12718 NSCLC_P13
260405 0 0 1.79140600863554 10.6417521786327 0 0 12.6179541551445 0.0250542134560388 0.453744312325399 8.39706625129275 0 0 7.17784494261616 0.227727205377053 0.153391639548211 21.7196213039145 0 0 4.60829543555147 0 1.39387559630817 6.15835644193447 0 0 6.90398702049286 0 0 5.70625419508875 0.438752646693625 2.86848546272861 2.16214675311227 2.61979934978825 2.85702778508966 1.8374911159214 1.3800859078987 3.5210958663274 4.94267732115706 0 2.67766721506248 10.684200228398 0 4.47287336752978 1.24941528485955 2.49538416443519 0.765846129122645 7.24625156542092 0 8.31399673901102 0 8.11165049039045 0 0 0 17.4877454774793 35.0145402433915 CTGGCTCGCTGATTGT-1 14483 20655 15870.166128048 12689.770102026 15886 12721 NSCLC_P13
260448 0 0 0 0 0 0 0 0.0250542134560388 0 0 0.0582600039450331 0 7.17784494261616 0 0 0 0 0 0 0 1.39387559630817 0 0 0 0 0 0 0 0.438752646693625 2.86848546272861 0 2.61979934978825 0 0 0 0 0 0 2.67766721506248 0 0 0 1.24941528485955 0 0.765846129122645 7.24625156542092 0 8.31399673901102 0 8.11165049039045 3.1978316651378 0 0 17.4877454774793 48.4277668119697 CTGGCTCGCTGATTGT-1 14483 20655 15870.166128048 12689.770102026 15908 12720 NSCLC_P13
260614 0 0 0 0 0.0799420515261277 0 0 0.0250542134560388 0 0 0 0 7.17784494261616 0 0 0 0 2.73357251344646 0 0 1.39387559630817 0 0 0 0 0 0 0 0.438752646693625 2.86848546272861 0 2.61979934978825 0 0 0 0 0 0 2.67766721506248 0 0 0 1.24941528485955 0 0.765846129122645 7.24625156542092 0.0454292501065585 8.31399673901102 0 8.11165049039045 0 0 0 17.4877454774793 39.8339614779397 CTGGCTCGCTGATTGT-1 14483 20655 15870.166128048 12689.770102026 15856 12727 NSCLC_P13
260865 0 0 0 10.6417521786327 0.0799420515261277 0 0 0.0250542134560388 0 0 0 0 7.17784494261616 0 0 0 0 2.73357251344646 0 0 1.39387559630817 0 0 0 0 0 0 0 0.438752646693625 2.86848546272861 0 2.61979934978825 0 0 0 0 0 0 2.67766721506248 0 0 0 0 0 0.765846129122645 7.24625156542092 0 0 0 8.11165049039045 0 0 0 0 52.1727945894608 CTGGCTCGCTGATTGT-1 14483 20655 15870.166128048 12689.770102026 15848 12737 NSCLC_P13
260866 0 0 0 0 0 0 0 0.0250542134560388 0 0 0 0 7.17784494261616 0.227727205377053 0 0 0 0 0 0 1.39387559630817 0 0 0 0 0 0 0 0.438752646693625 2.86848546272861 0 2.61979934978825 0 0 0 0 0 0 2.67766721506248 0 0 0 1.24941528485955 0 0.765846129122645 0 0 8.31399673901102 0 0 0 0 0 17.4877454774793 47.4766214118075 CTGGCTCGCTGATTGT-1 14483 20655 15870.166128048 12689.770102026 15875 12737 NSCLC_P13
260899 0 0 0 10.6417521786327 0 0 0 0.0250542134560388 0 8.39706625129275 0 0 7.17784494261616 0.227727205377053 0 0 0 0 0 0 1.39387559630817 0 0 0 0 0.153272046216929 0 0 0.438752646693625 2.86848546272861 2.16214675311227 2.61979934978825 0 0 0 3.5210958663274 0 0 2.67766721506248 0 0 0 1.24941528485955 0 0.765846129122645 7.24625156542092 0 8.31399673901102 0.940393794694001 8.11165049039045 0 0 0 17.4877454774793 54.8214163486352 CTGGCTCGCTGATTGT-1 14483 20655 15870.166128048 12689.770102026 15898 12737 NSCLC_P13
260932 0 0 0 0 0.0799420515261277 0 0 0.0250542134560388 0 0 0 0 7.17784494261616 0 0 0 0 2.73357251344646 0 0 1.39387559630817 0 0 0 0 0 0 0 0.438752646693625 2.86848546272861 0 2.61979934978825 0 0 0 0 0 0 2.67766721506248 0 0 0 1.24941528485955 0 0.765846129122645 7.24625156542092 0 8.31399673901102 0 8.11165049039045 0 0 0 17.4877454774793 51.059382623265 CTGGCTCGCTGATTGT-1 14483 20655 15870.166128048 12689.770102026 15861 12740 NSCLC_P13
29373 0 0 2.15845646264744 0 0 0 0 0 0 0 0 0.570179167043429 0 0 0 0 0 2.47065119492581 0 0 0 0 0 1.52497790682674 0 0 0 0 0 0 0 0 0 0 0 0 0 0 0 0 0 0 0 0 0 0 0 0 0 0 0 0 0 0 33.6569638132553 CTGGCTGCGTACGGAC-1 5426 14877 9279.27890615234 4523.1603110454 9292 4492 NSCLC_P13
29443 0 0 0 0 0 0 0 0 0 0 0 0 0 0 0 0 0 2.47065119492581 0 0 0 0 0 0 0 0 0 0 0 0 0 0 0 0 0 0 0 0 0 0 0 0 0 0 0 0 0 0 0 0 0 0 0 0 28.8986748881326 CTGGCTGCGTACGGAC-1 5426 14877 9279.27890615234 4523.1603110454 9267 4497 NSCLC_P13
29497 0 0 0 0 0 0 0 0 0 0 0 0.570179167043429 0 0 0 0 0 2.47065119492581 0 0 0 0 0 0 0 0 0 0 0 0 0 0 0 0 0 0 0 0 0 0 0 0 0 0 0 0 0 0 0 0 0 0 0 0 40.9085831825302 CTGGCTGCGTACGGAC-1 5426 14877 9279.27890615234 4523.1603110454 9313 4500 NSCLC_P13
29669 0 0 0 0 0 0 0 0 0 0 0 0.570179167043429 0 0 0 0 0 2.47065119492581 0 0 0 0 0 0 0 0 0 0 0 0 0 0 0 0 0 0 0 0 0 0 0 0 0 0 0 0 0 0 0 0 0 0 0 0 37.7341981549083 CTGGCTGCGTACGGAC-1 5426 14877 9279.27890615234 4523.1603110454 9315 4511 NSCLC_P13
29764 0 0 0 0 0 0 0 0 0 0 0 0.570179167043429 0 0 0 0 0.0542620758454709 2.47065119492581 0 0 0 0 0 0 0 0 0 0 0 0 0 0.89125228489289 0 0 0 0 0 0 0 0 0 0 0 0 0 0 0.0695960813915759 0 0 0 0 0 0 0 18.7037603729392 CTGGCTGCGTACGGAC-1 5426 14877 9279.27890615234 4523.1603110454 9262 4516 NSCLC_P13
29765 0 0 0 0 0 0 0 0 0.28819149777352 0 0 0.570179167043429 5.17793324931089 0 0.0584844760379797 26.1148505475947 0.0542620758454709 2.47065119492581 0 0 1.67456343280282 0 0 1.52497790682674 0 0.094150578733254 2.55989957247557 0 0 3.26410153067372 0 0.89125228489289 2.19395567783599 0 0 3.07954428575898 0 0 0 0 0 0 0 2.43895767205153 0 0 0 17.8889854951622 0 0 3.88029585058522 0 1.92096125677935 24.2619200677899 21.3539818377892 CTGGCTGCGTACGGAC-1 5426 14877 9279.27890615234 4523.1603110454 9300 4518 NSCLC_P13
29782 0 0 0 0 0 0 0 0 0 0 0 0.570179167043429 5.17793324931089 0 0 0 0 2.47065119492581 0 0 0 0 0 0 0 0 0 0 0 0 0 0.89125228489289 0 0 0 0 0 0 0 0 0 0 0 0 0 0 0.0695960813915759 0 0 0 0 0 0 0 5.43975864516872 CTGGCTGCGTACGGAC-1 5426 14877 9279.27890615234 4523.1603110454 9281 4518 NSCLC_P13
29823 0 0 0 0 0 0 0 0 0 0 0 0.570179167043429 5.17793324931089 0 0 0 0 2.47065119492581 0 0 0 0 0 0 0 0 0 5.54147355538004 0 0 0 0.89125228489289 0 0 1.87053041966912 0 0 2.82515774917125 0 0 0 0 0 0 0 0 0.0695960813915759 0 0 0 0 0 0 0 44.7732417716627 CTGGCTGCGTACGGAC-1 5426 14877 9279.27890615234 4523.1603110454 9324 4521 NSCLC_P13
29940 28.0399067810503 0 2.15845646264744 0 0 0 14.4741900925908 0 0 12.2120838780016 0.0619870118230182 0.570179167043429 5.17793324931089 0 0 0 0 2.47065119492581 3.90751391252872 0 0 0 0 1.52497790682674 0 0.094150578733254 2.55989957247557 5.54147355538004 0 0 0 0.89125228489289 2.19395567783599 2.6077319721722 1.87053041966912 3.07954428575898 0 0 0 0 0 0 0 0 0 0 0.0695960813915759 0 0 14.8252939462995 3.88029585058522 2.92747235393363 1.92096125677935 0 15.2460063597913 CTGGCTGCGTACGGAC-1 5426 14877 9279.27890615234 4523.1603110454 9290 4534 NSCLC_P13
29995 0 0 0 0 2.25585460257004 0 14.4741900925908 0.196386923540244 0 12.2120838780016 0 0.570179167043429 5.17793324931089 0.308229911840026 0 0 0 2.47065119492581 3.90751391252872 0 1.67456343280282 0 0 1.52497790682674 0 0.094150578733254 2.55989957247557 5.54147355538004 0.934284295394745 3.26410153067372 0 0.89125228489289 0 2.6077319721722 1.87053041966912 3.07954428575898 0 2.82515774917125 0 0 0 0 0 0 1.4080955848571 0 0.0695960813915759 0 0 14.8252939462995 3.88029585058522 2.92747235393363 0 0 16.3521239762644 CTGGCTGCGTACGGAC-1 5426 14877 9279.27890615234 4523.1603110454 9268 4535 NSCLC_P13
30064 0 0 0 0 0 0 0 0 0.28819149777352 0 0.0619870118230182 0.570179167043429 5.17793324931089 0 0.0584844760379797 0 0 2.47065119492581 0 0 1.67456343280282 0 0 1.52497790682674 0 0 2.55989957247557 0 0 3.26410153067372 0 0.89125228489289 2.19395567783599 2.6077319721722 0 3.07954428575898 0 0 2.86108722053024 0 0 0 0 0 0 0 0 0 0 0 3.88029585058522 2.92747235393363 0 24.2619200677899 31.9273360976005 CTGGCTGCGTACGGAC-1 5426 14877 9279.27890615234 4523.1603110454 9307 4539 NSCLC_P13
30126 0 0 2.15845646264744 0 0 0 0 0 0 0 0 0.570179167043429 0 0 0 0 0.0542620758454709 2.47065119492581 0 0 0 0 0 0 0 0.094150578733254 0 0 0 0 0 0.89125228489289 0 0 0 0 0 0 0 0 0 0 0 0 0 0 0.0695960813915759 0 0 0 0 0 0 0 38.5836396079638 CTGGCTGCGTACGGAC-1 5426 14877 9279.27890615234 4523.1603110454 9241 4528 NSCLC_P13
30212 0 0 0 0 0 0 0 0 0 0 0.0619870118230182 0.570179167043429 5.17793324931089 0 0 26.1148505475947 0 2.47065119492581 0 0 0 0 0 0 0 0.094150578733254 0 5.54147355538004 0 0 0 0.89125228489289 2.19395567783599 2.6077319721722 1.87053041966912 0 0 0 0 0 0 0 0 0 0 0 0.0695960813915759 0 0 0 3.88029585058522 2.92747235393363 0 24.2619200677899 31.4433835614473 CTGGCTGCGTACGGAC-1 5426 14877 9279.27890615234 4523.1603110454 9260 4548 NSCLC_P13
30271 0 0 0 0 0 0 0 0 0 0 0 0.570179167043429 5.17793324931089 0 0 26.1148505475947 0.0542620758454709 2.47065119492581 0 0 0 0 0 1.52497790682674 0 0.094150578733254 0 0 0 0 0 0 0 0 0 3.07954428575898 0 0 0 0 0 0 0 0 0 0 0 0 0 0 0 0 0 24.2619200677899 27.4426641927042 CTGGCTGCGTACGGAC-1 5426 14877 9279.27890615234 4523.1603110454 9285 4550 NSCLC_P13
30305 0 0 2.15845646264744 0 0 0 0 0 0.28819149777352 12.2120838780016 0.0619870118230182 0.570179167043429 5.17793324931089 0 0.0584844760379797 0 0 2.47065119492581 0 0 0 0 0 0 0 0.094150578733254 0 5.54147355538004 0 0 0 0.89125228489289 2.19395567783599 2.6077319721722 1.87053041966912 0 0 0 0 0 0 0 0 0 0 0 0.0695960813915759 0 0 0 3.88029585058522 2.92747235393363 1.92096125677935 0 51.5270269659588 CTGGCTGCGTACGGAC-1 5426 14877 9279.27890615234 4523.1603110454 9238 4554 NSCLC_P13
30382 0 0 0 0 0 0 0 0 0.28819149777352 0 0 0.570179167043429 5.17793324931089 0 0 0 0.0542620758454709 2.47065119492581 0 0 0 0 0 1.52497790682674 0 0 2.55989957247557 0 0 3.26410153067372 0 0 0 0 0 3.07954428575898 0 0 0 0 0 0 0 0 0 0 0 0 0 0 3.88029585058522 2.92747235393363 0 24.2619200677899 44.9692203382668 CTGGCTGCGTACGGAC-1 5426 14877 9279.27890615234 4523.1603110454 9310 4556 NSCLC_P13
30398 0 0 0 0 0 0 0 0 0 0 0 0.570179167043429 0 0 0 0 0 2.47065119492581 0 0 0 0 0 0 0 0 0 0 0 0 0 0 0 0 0 0 0 0 0 0 0 0 0 0 0 0 0 0 0 0 0 0 0 0 47.84450235564 CTGGCTGCGTACGGAC-1 5426 14877 9279.27890615234 4523.1603110454 9250 4561 NSCLC_P13
30450 0 0 0 0 0 0 0 0 0 0 0 0.570179167043429 0 0 0 26.1148505475947 0.0542620758454709 2.47065119492581 0 0 0 0 0 1.52497790682674 0 0.094150578733254 0 0 0 0 0 0 0 0 0 0 0 0 0 0 0 0 0 0 0 0 0 0 0 0 0 0 0 0 40.905976524018 CTGGCTGCGTACGGAC-1 5426 14877 9279.27890615234 4523.1603110454 9270 4563 NSCLC_P13
30482 0 0 0 0 0 0 0 0 0 0 0.0619870118230182 0.570179167043429 5.17793324931089 0 0 0 0 2.47065119492581 0 0 0 0 0 1.52497790682674 0 0.094150578733254 0 0 0 0 0 0 2.19395567783599 0 0 0 0 0 0 0 0 0 0 0 0 0 0 0 0 0 3.88029585058522 2.92747235393363 1.92096125677935 0 47.1943673505329 CTGGCTGCGTACGGAC-1 5426 14877 9279.27890615234 4523.1603110454 9294 4568 NSCLC_P13
30682 0 0 0 0 2.25585460257004 0 0 0 0 0 0 0.570179167043429 0 0 0 0 0 2.47065119492581 0 0 0 0 0 0 0 0 0 0 0 0 0 0 0 0 0 0 0 0 0 0 0 0 0 0 0 0 0 0 0 0 0 0 0 0 59.4080031500597 CTGGCTGCGTACGGAC-1 5426 14877 9279.27890615234 4523.1603110454 9262 4580 NSCLC_P13
47632 0 0 0 0 0.317770735126718 0 0 0 0 0 0 0.30797962737836 5.48325238064587 0 0 0 0 2.19812242564108 0 0 1.67036321867538 0 0 0.739790906660356 0 0 0 0 0 0 0 0 0 0 0 0 0 0 3.31611820006307 0 0 0 0 0 0 0 0 9.28892470215972 0 0 0 0 0 0 56.7925129113216 CTGGCTGTACTAGATG-1 6957 17798 12280.9622251971 5692.95430820502 12237 5657 NSCLC_P13
47658 0 0 0 0 0 0 0 0 0 0 0 0.30797962737836 0 0 0 0 0 2.19812242564108 0 0 0 0 0 0 0 0 0 0 0 0 0 0 0 0 0 0 0 0 0 0 0 0 0 0 0 0 0 0 0 0 0 0 0 0 45.2183802643811 CTGGCTGTACTAGATG-1 6957 17798 12280.9622251971 5692.95430820502 12258 5654 NSCLC_P13
47846 0 0 0 0 0 0 0 0 0 0 0 0.30797962737836 0 0 0 0 0 2.19812242564108 0 0 0 0 0 0 0 0 0 0 0 0 0 0 0 0 0 0 0 0 0 0 0 0 0 0 0 0 0 0 0 0 4.53085831365024 3.36156780742008 0 0 28.7363995950944 CTGGCTGTACTAGATG-1 6957 17798 12280.9622251971 5692.95430820502 12271 5666 NSCLC_P13
48119 0 0 0 0 0 0 0 0.0828281644386216 0 0 0 0.30797962737836 0 0 0 0 0 2.19812242564108 0 0 0 0 0 0 0 0 0 0 0 0 0 0 0 0 0 0 0 0 0 0 0 0 0 0 0 0 0 0 0 0 0 0 0 0 59.4318405075665 CTGGCTGTACTAGATG-1 6957 17798 12280.9622251971 5692.95430820502 12224 5676 NSCLC_P13
49092 0 0 0 0 0.317770735126718 0 0 0 0 0 0 0.30797962737836 0 0 0 0 0 2.19812242564108 0 0 0 0 0 0.739790906660356 0 0 0 0 0 0 0 0 0 0 0 0 0 0 0 0 0 0 0 0 0 0 0 0 0 0 0 0 0 0 40.8007792063366 CTGGCTGTACTAGATG-1 6957 17798 12280.9622251971 5692.95430820502 12248 5717 NSCLC_P13
49525 0 0 0 0 0.317770735126718 0 0 0 0 0 0 0.30797962737836 5.48325238064587 0 0 0 0 2.19812242564108 0 0 0 0 0 0 0 0 0 0 0 0 0 0 0 0 0 0 0 0 0 0 0 0 0 0 0 0 0 0 0 0 0 0 0 0 59.2368431435321 CTGGCTGTACTAGATG-1 6957 17798 12280.9622251971 5692.95430820502 12265 5750 NSCLC_P13
366314 0 0 0 0 0.0285138151038072 0 0 0.127754391252451 0 7.33311782365708 0.0201734475318567 0 8.06727623816008 0.289242079509184 0 0 0.00323610430735989 1.94845165503808 0 0 2.20793163015292 0 0 0 0 0 0 0 0 4.84417896137917 0 1.12929283659027 0 0 0 0 0 0 3.32586014311949 0 0 0 0 0 1.32817982030142 0 0 13.2489619751543 0 0 0 0 0 0 56.051630124584 CTGGCTTCCGCCAGTC-1 20014 23877 19597.5307032865 17710.2396438935 19580 17657 NSCLC_P13
366363 0 0 0 11.1439772249085 0.0285138151038072 0 0 0.127754391252451 0.175538907129671 7.33311782365708 0.0201734475318567 0.854944275954616 8.06727623816008 0.289242079509184 0.141796223753688 0 0.00323610430735989 1.94845165503808 0 0 2.20793163015292 5.66712466929556 0 0 6.85067963583632 0.970656904988902 2.60123546758665 0 1.42009476953793 4.84417896137917 0 1.12929283659027 3.4853295029298 0 0 2.88039597020253 0 1.97643723244936 3.32586014311949 0 0.281053791229645 0 2.63088021194931 0 1.32817982030142 11.6711892547655 0.109628382682516 0 1.12563418496589 0 0 0 0 31.329631322629 57.258921405143 CTGGCTTCCGCCAGTC-1 20014 23877 19597.5307032865 17710.2396438935 19625 17660 NSCLC_P13
366411 0 0 0 11.1439772249085 0.0285138151038072 0 0 0.127754391252451 0.175538907129671 7.33311782365708 0 0 8.06727623816008 0 0 0 0 0 0 0 2.20793163015292 5.66712466929556 0 0 0 0 0 0 0 4.84417896137917 0 1.12929283659027 0 0 0 0 0 0 3.32586014311949 0 0 0 2.63088021194931 0 1.32817982030142 0 0 0 0 0 0 0 0 31.329631322629 55.4096427579396 CTGGCTTCCGCCAGTC-1 20014 23877 19597.5307032865 17710.2396438935 19567 17664 NSCLC_P13
366520 0 0 0 0 0.0285138151038072 0 0 0.127754391252451 0 7.33311782365708 0 0 8.06727623816008 0 0 0 0.00323610430735989 0 0 0 2.20793163015292 5.66712466929556 0 0 0 0 0 0 1.42009476953793 4.84417896137917 0 1.12929283659027 0 0 0 0 0 0 3.32586014311949 0 0 0 2.63088021194931 0 1.32817982030142 0 0 13.2489619751543 0 0 0 0 0 31.329631322629 38.2702680634944 CTGGCTTCCGCCAGTC-1 20014 23877 19597.5307032865 17710.2396438935 19596 17672 NSCLC_P13
366575 0 0 0 0 0.0285138151038072 0 0 0.127754391252451 0 7.33311782365708 0 0 8.06727623816008 0 0 0 0 0 0 0 2.20793163015292 0 0 0 0 0 0 0 1.42009476953793 4.84417896137917 0 1.12929283659027 0 0 0 0 0 0 3.32586014311949 0 0 0 0 0 1.32817982030142 0 0 0 0 0 0 0 0 31.329631322629 40.9876298965359 CTGGCTTCCGCCAGTC-1 20014 23877 19597.5307032865 17710.2396438935 19575 17676 NSCLC_P13
366673 0 0 0 0 0.0285138151038072 0 0 0.127754391252451 0.175538907129671 7.33311782365708 0.0201734475318567 0 8.06727623816008 0 0 0 0.00323610430735989 0 0 0 2.20793163015292 5.66712466929556 0 0 0 0 0 0 1.42009476953793 4.84417896137917 0 1.12929283659027 0 0 0 0 0 0 3.32586014311949 0 0.281053791229645 0 2.63088021194931 0 1.32817982030142 0 0 13.2489619751543 0 0 0 0 0 31.329631322629 23.2900000181876 CTGGCTTCCGCCAGTC-1 20014 23877 19597.5307032865 17710.2396438935 19596 17687 NSCLC_P13
366674 0 0 0 0 0.0285138151038072 0 0 0.127754391252451 0 0 0 0 8.06727623816008 0 0 0 0.00323610430735989 0 0 0 2.20793163015292 0 0 0 0 0 0 0 1.42009476953793 4.84417896137917 0 1.12929283659027 0 0 0 0 0 0 3.32586014311949 0 0 0 2.63088021194931 0 1.32817982030142 0 0 0 0 0 0 0 0 31.329631322629 45.8029085469143 CTGGCTTCCGCCAGTC-1 20014 23877 19597.5307032865 17710.2396438935 19637 17687 NSCLC_P13
366711 0 0 0 11.1439772249085 0.0285138151038072 0 0 0.127754391252451 0.175538907129671 7.33311782365708 0.0201734475318567 0 8.06727623816008 0.289242079509184 0.141796223753688 0 0.00323610430735989 0 0 0 2.20793163015292 5.66712466929556 0 0 6.85067963583632 0.970656904988902 2.60123546758665 0 1.42009476953793 4.84417896137917 2.91574962302058 1.12929283659027 0 0 0 2.88039597020253 5.17623618890345 1.97643723244936 3.32586014311949 14.2594346192878 0.281053791229645 6.22069792250538 2.63088021194931 3.76801083712837 1.32817982030142 11.6711892547655 0.109628382682516 0 1.12563418496589 12.1440523475741 0 0 0 31.329631322629 33.9853010814459 CTGGCTTCCGCCAGTC-1 20014 23877 19597.5307032865 17710.2396438935 19571 17689 NSCLC_P13
366739 0 0 0 11.1439772249085 0.0285138151038072 0 0 0.127754391252451 0.175538907129671 7.33311782365708 0.0201734475318567 0 8.06727623816008 0 0 0 0.00323610430735989 0 0 0 2.20793163015292 5.66712466929556 0 0 6.85067963583632 0 2.60123546758665 0 1.42009476953793 4.84417896137917 0 1.12929283659027 0 0 0 0 0 0 3.32586014311949 0 0.281053791229645 0 2.63088021194931 0 1.32817982030142 11.6711892547655 0 13.2489619751543 0 12.1440523475741 0 0 2.14105390894605 31.329631322629 49.6216854803147 CTGGCTTCCGCCAGTC-1 20014 23877 19597.5307032865 17710.2396438935 19551 17693 NSCLC_P13
366800 0 0 0 0 0.0285138151038072 0 0 0.127754391252451 0.175538907129671 7.33311782365708 0 0 8.06727623816008 0 0 0 0.00323610430735989 0 0 0 2.20793163015292 0 0 0 0 0 0 0 1.42009476953793 4.84417896137917 0 1.12929283659027 0 0 0 0 0 0 3.32586014311949 0 0 0 2.63088021194931 0 1.32817982030142 0 0 13.2489619751543 0 0 0 0 0 31.329631322629 26.9461696471725 CTGGCTTCCGCCAGTC-1 20014 23877 19597.5307032865 17710.2396438935 19621 17697 NSCLC_P13
366902 0 0 0 11.1439772249085 0.0285138151038072 0 0 0.127754391252451 0.175538907129671 7.33311782365708 0.0201734475318567 0 8.06727623816008 0.289242079509184 0.141796223753688 0 0.00323610430735989 0 0 0 2.20793163015292 5.66712466929556 0 0 0 0.970656904988902 2.60123546758665 0 1.42009476953793 4.84417896137917 0 1.12929283659027 0 0 0 2.88039597020253 0 1.97643723244936 3.32586014311949 0 0.281053791229645 0 2.63088021194931 0 1.32817982030142 11.6711892547655 0.109628382682516 13.2489619751543 1.12563418496589 0 0 0 0 31.329631322629 7.73475147055857 CTGGCTTCCGCCAGTC-1 20014 23877 19597.5307032865 17710.2396438935 19604 17706 NSCLC_P13
366954 0 0 0 0 0.0285138151038072 0 0 0.127754391252451 0.175538907129671 7.33311782365708 0.0201734475318567 0 8.06727623816008 0 0 0 0.00323610430735989 0 0 0 2.20793163015292 5.66712466929556 0 0 0 0 2.60123546758665 0 1.42009476953793 4.84417896137917 0 1.12929283659027 0 0 0 0 0 0 3.32586014311949 0 0.281053791229645 0 0 0 1.32817982030142 11.6711892547655 0 13.2489619751543 0 0 0 0 0 31.329631322629 21.6025470172286 CTGGCTTCCGCCAGTC-1 20014 23877 19597.5307032865 17710.2396438935 19576 17712 NSCLC_P13
366966 0 0 0 0 0.0285138151038072 0 0 0.127754391252451 0 7.33311782365708 0 0 8.06727623816008 0 0 0 0 0 0 0 2.20793163015292 0 0 0 0 0 0 0 1.42009476953793 4.84417896137917 0 1.12929283659027 0 0 0 0 0 0 3.32586014311949 0 0 0 2.63088021194931 0 1.32817982030142 0 0 0 0 0 0 0 0 31.329631322629 56.5980563261425 CTGGCTTCCGCCAGTC-1 20014 23877 19597.5307032865 17710.2396438935 19541 17713 NSCLC_P13
366978 41.2384474445789 0 0 11.1439772249085 0.0285138151038072 0 0 0.127754391252451 0.175538907129671 7.33311782365708 0.0201734475318567 0.854944275954616 8.06727623816008 0.289242079509184 0.141796223753688 0 0.00323610430735989 1.94845165503808 0 0 2.20793163015292 5.66712466929556 0 1.6848416928294 6.85067963583632 0.970656904988902 2.60123546758665 0 1.42009476953793 4.84417896137917 2.91574962302058 1.12929283659027 3.4853295029298 0 0 2.88039597020253 0 1.97643723244936 3.32586014311949 14.2594346192878 0.281053791229645 6.22069792250538 2.63088021194931 3.76801083712837 1.32817982030142 11.6711892547655 0.109628382682516 0 1.12563418496589 12.1440523475741 0 0 2.14105390894605 31.329631322629 27.7254853877077 CTGGCTTCCGCCAGTC-1 20014 23877 19597.5307032865 17710.2396438935 19625 17714 NSCLC_P13
367095 0 0 0 0 0 0 0 0.127754391252451 0 7.33311782365708 0 0 8.06727623816008 0 0 0 0.00323610430735989 0 0 0 2.20793163015292 0 0 0 0 0 0 0 0 0 0 1.12929283659027 0 0 0 0 0 0 3.32586014311949 0 0 0 2.63088021194931 0 1.32817982030142 0 0 0 0 0 0 0 0 31.329631322629 20.0530752947383 CTGGCTTCCGCCAGTC-1 20014 23877 19597.5307032865 17710.2396438935 19613 17723 NSCLC_P13
367260 0 0 0 0 0.0285138151038072 0 0 0.127754391252451 0 0 0 0 8.06727623816008 0 0 0 0.00323610430735989 0 0 0 2.20793163015292 0 0 0 0 0 0 0 0 4.84417896137917 0 1.12929283659027 0 0 0 0 0 0 3.32586014311949 0 0 0 2.63088021194931 0 1.32817982030142 0 0 0 0 0 0 0 0 31.329631322629 28.6781411863764 CTGGCTTCCGCCAGTC-1 20014 23877 19597.5307032865 17710.2396438935 19612 17735 NSCLC_P13
367272 0 0 0 0 0.0285138151038072 0 0 0.127754391252451 0 7.33311782365708 0 0 8.06727623816008 0 0 0 0 0 0 0 2.20793163015292 0 0 0 0 0 0 0 0 4.84417896137917 0 1.12929283659027 0 0 0 0 0 0 3.32586014311949 0 0 0 2.63088021194931 0 1.32817982030142 0 0 0 0 0 0 0 0 31.329631322629 43.307113856182 CTGGCTTCCGCCAGTC-1 20014 23877 19597.5307032865 17710.2396438935 19562 17735 NSCLC_P13
367426 0 0 0 0 0.0285138151038072 0 0 0.127754391252451 0 0 0 0 8.06727623816008 0 0 0 0.00323610430735989 0 0 0 2.20793163015292 0 0 0 0 0 0 0 0 4.84417896137917 0 1.12929283659027 0 0 0 0 0 0 3.32586014311949 0 0 0 2.63088021194931 0 1.32817982030142 0 0 0 0 0 0 0 0 31.329631322629 40.2832188098797 CTGGCTTCCGCCAGTC-1 20014 23877 19597.5307032865 17710.2396438935 19604 17750 NSCLC_P13
367458 0 0 0 0 0.0285138151038072 0 0 0.127754391252451 0 0 0 0 8.06727623816008 0 0 0 0.00323610430735989 0 0 0 2.20793163015292 0 0 0 0 0 0 0 0 0 0 1.12929283659027 0 0 0 0 0 0 3.32586014311949 0 0 0 2.63088021194931 0 1.32817982030142 0 0 13.2489619751543 0 0 0 0 0 31.329631322629 50.7070266665416 CTGGCTTCCGCCAGTC-1 20014 23877 19597.5307032865 17710.2396438935 19629 17750 NSCLC_P13
367548 0 0 0 0 0.0285138151038072 0 0 0.127754391252451 0 0 0 0 8.06727623816008 0 0 0 0.00323610430735989 0 0 0 2.20793163015292 0 0 0 0 0 0 0 0 4.84417896137917 0 1.12929283659027 0 0 0 2.88039597020253 0 0 3.32586014311949 0 0 0 2.63088021194931 0 1.32817982030142 0 0 0 0 0 0 0 0 31.329631322629 49.1325628651881 CTGGCTTCCGCCAGTC-1 20014 23877 19597.5307032865 17710.2396438935 19586 17758 NSCLC_P13
217147 0 0 0 0 0 0 0 0 0 0 0 0.973649588085845 0 0 0 0 0.160998119846815 3.80650290187021 0 0 0 0 0 0 0 0 0 0 0 0 0 0 0 0 0 0 0 0 0 0 0 0 0 0 0 0 0 0 0 0 0 0 0 0 53.7730889111736 CTGGCTTCGCCTAATA-1 12205 13420 8599.40129865513 11262.2612980434 8592 11209 NSCLC_P13
217619 0 0 0 0 0 0 0 0 0 0 0 0 0 0 0 0 0.160998119846815 0 0 0 0 0 0 0 0 0 0 8.0373145188134 0 0 0 0 0 0 0 0 0 0 0 0 0 0 0 0 0 0 0 0 0 0 0 4.63979231214986 0 0 51.803932761043 CTGGCTTCGCCTAATA-1 12205 13420 8599.40129865513 11262.2612980434 8632 11222 NSCLC_P13
217777 0 0 0 0 0 0 0 0 0 0 0.275120027645683 0 0 0 0 0 0 3.80650290187021 0 0 0 0 0 0 0 0 0 0 0 0 0 0 3.68001900440782 0 0 0 0 0 0 0 0 0 0 0 0 0 0 0 0 0 5.22467144338234 4.63979231214986 3.59279677445761 0 37.0489135862303 CTGGCTTCGCCTAATA-1 12205 13420 8599.40129865513 11262.2612980434 8607 11226 NSCLC_P13
217990 0 0 0 0 0 0 0 0 0 0 0 0.973649588085845 0 0 0 0 0.160998119846815 3.80650290187021 0 0 0 0 0 0 0 0 0 0 0 0 0 0 0 0 0 0 0 0 0 0 0 0 3.82728783630732 0 0 0 0 0 0 0 0 0 0 0 42.3440967024828 CTGGCTTCGCCTAATA-1 12205 13420 8599.40129865513 11262.2612980434 8567 11235 NSCLC_P13
218120 0 0 0 0 0 0 0 0 0 0 0 0.973649588085845 9.55228834697221 0 0 0 0 3.80650290187021 0 0 0 0 0 0 0 0 0 0 0 0 0 0 0 0 0 0 0 0 0 0 0 0 0 0 0 0 0 0 0 0 0 0 0 25.1744846332093 56.0148095954114 CTGGCTTCGCCTAATA-1 12205 13420 8599.40129865513 11262.2612980434 8548 11240 NSCLC_P13
218237 0 0 0 0 0 0 0 0 0 0 0 0 0 0 0 0 0.160998119846815 3.80650290187021 0 0 0 0 0 0 0 0 0 0 0 0 0 0 0 3.25698523458788 0 0 0 0 0 0 0 0 0 0 0 0 0 0 0 0 0 0 0 0 24.0165461687553 CTGGCTTCGCCTAATA-1 12205 13420 8599.40129865513 11262.2612980434 8615 11244 NSCLC_P13
218392 0 0 0 0 0 0 0 0 0 0 0 0 0 0 0 0 0 3.80650290187021 0 0 0 0 0 0 0 0 0 0 0 0 0 0 0 0 0 0 0 0 0 0 0 0 0 0 0 0 0 0 0 0 0 0 0 0 15.6320582891211 CTGGCTTCGCCTAATA-1 12205 13420 8599.40129865513 11262.2612980434 8593 11248 NSCLC_P13
218446 0 0 0 0 0 0 0 0 0 0 0 0 0 0 0 0 0.160998119846815 3.80650290187021 0 0 0 0 0 0 0 0 0 8.0373145188134 0 0 0 0 0 0 0 0 0 0 0 0 0 0 0 0 0 0 0 0 0 0 0 4.63979231214986 0 0 34.667889300688 CTGGCTTCGCCTAATA-1 12205 13420 8599.40129865513 11262.2612980434 8631 11248 NSCLC_P13
218933 0 0 0 0 0 0 0 0 0 0 0 0 9.55228834697221 0 0 0 0.160998119846815 3.80650290187021 0 0 0 0 0 0 0 0 0 0 0 0 0 1.90232086122103 0 0 0 0 0 0 0 0 0 0 0 0 0 0 0.187999272432958 0 0 0 0 4.63979231214986 0 0 40.770484951868 CTGGCTTCGCCTAATA-1 12205 13420 8599.40129865513 11262.2612980434 8640 11266 NSCLC_P13
218934 0 0 0 0 0 0 0 0.299365752745325 0 0 0 0.973649588085845 9.55228834697221 0 0 0 0.160998119846815 3.80650290187021 5.77035037022224 0 0 0 0 0 0 0 0 0 2.92519290688559 0 0 1.90232086122103 0 3.25698523458788 0 0 0 0 0 0 0 0 0 0 1.79779980608458 0 0.187999272432958 0 0 0 0 4.63979231214986 0 0 49.7394116110976 CTGGCTTCGCCTAATA-1 12205 13420 8599.40129865513 11262.2612980434 8649 11266 NSCLC_P13
218964 0 0 3.05381843749754 0 0 0 0 0 0 0 0 0.973649588085845 0 0 0 0 0 3.80650290187021 0 0.0330728462426745 0 0 0 1.52086493746978 0 0 0 0 0 0 0 0 0 3.25698523458788 0 0 0 0 0 0 0 0 0 0 0 0 0 0 0 0 0 0 3.59279677445761 0 7.89174950119108 CTGGCTTCGCCTAATA-1 12205 13420 8599.40129865513 11262.2612980434 8592 11265 NSCLC_P13
219068 0 0 0 0 0.343773053686217 0 0 0.299365752745325 0 0 0 0 0 0 0 0 0 3.80650290187021 0 0 0 0 0 0 0 0 0 0 0 0 0 0 0 0 0 0 0 0 0 0 0 0 0 0 0 0 0 0 0 0 0 0 0 0 41.1357805443645 CTGGCTTCGCCTAATA-1 12205 13420 8599.40129865513 11262.2612980434 8559 11270 NSCLC_P13
219193 0 0 0 0 0 0 0 0 0 0 0.275120027645683 0.973649588085845 0 0 0 0 0.160998119846815 3.80650290187021 0 0 0 0 0 0 0 0 0 0 0 0 0 0 3.68001900440782 0 0 0 0 0 0 0 0 0 0 0 0 0 0 0 0 0 5.22467144338234 4.63979231214986 3.59279677445761 0 26.8405631007838 CTGGCTTCGCCTAATA-1 12205 13420 8599.40129865513 11262.2612980434 8624 11273 NSCLC_P13
219225 0 0 0 0 0 0 0 0 0 0 0.275120027645683 0.973649588085845 0 0 0 28.3296970298171 0.160998119846815 3.80650290187021 0 0.0330728462426745 0 0 0 1.52086493746978 0 0 0 0 0 0 0 0 3.68001900440782 3.25698523458788 0 0 0 0 0 0 0 0 0 0 0 0 0 0 0 0 0 4.63979231214986 3.59279677445761 0 10.7553783296218 CTGGCTTCGCCTAATA-1 12205 13420 8599.40129865513 11262.2612980434 8600 11273 NSCLC_P13
219401 0 0 3.05381843749754 0 0 16.7738966030108 0 0 0 0 0 0.973649588085845 0 0 0 0 0 3.80650290187021 0 0.0330728462426745 0 0 0 1.52086493746978 0 0 0 0 0 0 0 0 0 3.25698523458788 0 0 0 0 0 0 0 0 0 0 0 0 0 0 0 0 0 0 3.59279677445761 0 31.2604016907901 CTGGCTTCGCCTAATA-1 12205 13420 8599.40129865513 11262.2612980434 8573 11279 NSCLC_P13
219560 0 0 0 0 0.343773053686217 0 0 0.299365752745325 0 0 0 0 9.55228834697221 0 0 0 0 3.80650290187021 0 0 2.14977756793465 0 0 0 0 0 0 0 2.92519290688559 0 0 1.90232086122103 0 0 0 0 0 0 3.73621671830537 0 0 0 0 0 1.79779980608458 0 0 0 0 0 0 0 0 0 58.4399235851573 CTGGCTTCGCCTAATA-1 12205 13420 8599.40129865513 11262.2612980434 8546 11286 NSCLC_P13
219606 0 0 3.05381843749754 0 0 0 0 0 0 0 0.275120027645683 0.973649588085845 0 0 0 0 0.160998119846815 3.80650290187021 0 0.0330728462426745 0 0 0 0 0 0 0 0 0 0 0 0 3.68001900440782 3.25698523458788 0 0 0 0 0 0 0 0 0 0 0 0 0 0 0 0 5.22467144338234 4.63979231214986 3.59279677445761 0 26.1462967257438 CTGGCTTCGCCTAATA-1 12205 13420 8599.40129865513 11262.2612980434 8604 11288 NSCLC_P13
219638 0 0 3.05381843749754 18.3803643077659 0 0 0 0 0 0 0 0.973649588085845 0 0 0 0 0.160998119846815 3.80650290187021 0 0.0330728462426745 0 0 0 1.52086493746978 0 0.306821600050217 0 0 0 0 0 0 0 3.25698523458788 0 0 0 0 0 0 0 0 3.82728783630732 0 0 0 0 0 0 0 0 0 3.59279677445761 25.1744846332093 33.1460405827168 CTGGCTTCGCCTAATA-1 12205 13420 8599.40129865513 11262.2612980434 8587 11293 NSCLC_P13
219731 39.8946785467534 0 3.05381843749754 18.3803643077659 0 0 0 0 0 0 0.275120027645683 0.973649588085845 9.55228834697221 0.411399354882189 0 0 0.160998119846815 3.80650290187021 5.77035037022224 0.0330728462426745 0 0 0 0 0 0.306821600050217 0 0 0 0 0 0 3.68001900440782 0 0 0 7.41084908048789 0 3.73621671830537 0 0 0 0 0 0 0 0 0 0 0 5.22467144338234 4.63979231214986 3.59279677445761 0 40.5718955680857 CTGGCTTCGCCTAATA-1 12205 13420 8599.40129865513 11262.2612980434 8627 11292 NSCLC_P13
219761 0 0 0 0 0 0 0 0 0 0 0.275120027645683 0.973649588085845 0 0 0 0 0.160998119846815 3.80650290187021 0 0.0330728462426745 0 0 0 0 0 0.306821600050217 0 0 0 0 0 0 3.68001900440782 3.25698523458788 0 0 0 0 0 0 0 0 0 0 0 0 0 0 0 0 5.22467144338234 4.63979231214986 3.59279677445761 0 35.6767414796341 CTGGCTTCGCCTAATA-1 12205 13420 8599.40129865513 11262.2612980434 8611 11296 NSCLC_P13
220150 0 0 0 0 0 0 0 0 0 0 0 0.973649588085845 0 0 0 0 0.160998119846815 3.80650290187021 0 0 0 0 0 0 0 0 0 8.0373145188134 0 0 0 0 0 0 0 0 0 0 0 0 0 0 0 0 0 0 0 0 0 0 0 0 0 0 56.4179420687377 CTGGCTTCGCCTAATA-1 12205 13420 8599.40129865513 11262.2612980434 8631 11309 NSCLC_P13
221417 0 0 0 0 0 0 0 0.299365752745325 0 0 0 0.973649588085845 0 0 0 0 0 3.80650290187021 0 0 0 0 0 0 0 0 0 0 0 0 0 0 0 0 0 0 0 0 0 0 0 0 0 0 0 0 0 0 0 0 0 0 0 0 57.9907900514933 CTGGCTTCGCCTAATA-1 12205 13420 8599.40129865513 11262.2612980434 8594 11320 NSCLC_P13
95626 0 0 0 0 0 0 0 0 0 0 0 0.235928824663051 0 0 0 0 0.0320529986610106 1.93616685412838 0 0 0 0 0 0 0 0 0 0 0 0 0 0 0 0 0 0 0 0 0 0 0 0 1.97516006698217 0 0 0 0 0 0 0 0 0 0 0 53.0033899354977 CTGGTAAGCTTAACCG-1 9178 19848 14511.8307862869 7627.0031198268 14512 7574 NSCLC_P13
95977 0 0 1.64413063471025 0 0.122535208644339 10.1266080838488 0 0 0 0 0.0235660544953906 0.235928824663051 5.2803938536441 0 0 0 0.0320529986610106 1.93616685412838 0 0 0 0 0 1.03670734103736 0 0 0 0 0.766595716385631 0 0 0 0 1.58439956809276 1.31998688239011 0 0 0 0 0 0 0 0 0 0.962722655504799 11.9076613539837 0 0 0 9.30028812227397 3.39697051824698 2.4418108416034 0 0 44.8483685598924 CTGGTAAGCTTAACCG-1 9178 19848 14511.8307862869 7627.0031198268 14530 7586 NSCLC_P13
96005 31.8448795306471 0 1.64413063471025 12.9901992562384 0.122535208644339 10.1266080838488 0 0 0 0 0.0235660544953906 0.235928824663051 5.2803938536441 0 0 20.3535636605527 0.0320529986610106 1.93616685412838 0 0 0 0 0 1.03670734103736 0 0.0840018594076407 0 0 0.766595716385631 0 0 0 2.41114943790769 1.58439956809276 1.31998688239011 0 0 0 0 0 0 0 0 0 0.962722655504799 0 0 0 0 0 3.39697051824698 2.4418108416034 2.02910878943633 0 51.8534330782145 CTGGTAAGCTTAACCG-1 9178 19848 14511.8307862869 7627.0031198268 14546 7588 NSCLC_P13
96237 0 0 0 0 0.122535208644339 10.1266080838488 0 0 0 0 0 0.235928824663051 5.2803938536441 0 0 0 0 1.93616685412838 0 0 0 0 0 0 0 0 0 0 0 0 0 0 0 0 0 0 0 0 0 0 0 0 0 0 0 0 0 0 0 0 3.39697051824698 0 0 0 57.0011789436242 CTGGTAAGCTTAACCG-1 9178 19848 14511.8307862869 7627.0031198268 14559 7595 NSCLC_P13
96452 0 0 0 0 0.122535208644339 10.1266080838488 0 0.0588455546548049 0 7.85412934726372 0.0235660544953906 0.235928824663051 5.2803938536441 0.117405501011039 0 0 0 1.93616685412838 0 0 1.54874911064035 0 0 0 0 0.0840018594076407 0 0 0.766595716385631 3.00261599723992 0 1.04071106061424 0 1.58439956809276 0 0 0 1.9496021344484 2.63634431430649 0 0 0 0 0 0.962722655504799 11.9076613539837 0 0 0 9.30028812227397 0 0 0 18.7363088119132 45.0851312434146 CTGGTAAGCTTAACCG-1 9178 19848 14511.8307862869 7627.0031198268 14475 7601 NSCLC_P13
96533 0 0 1.64413063471025 0 0.122535208644339 10.1266080838488 0 0 0 0 0.0235660544953906 0.235928824663051 5.2803938536441 0 0 20.3535636605527 0.0320529986610106 1.93616685412838 3.47569643492816 0 0 5.87137394957564 0 1.03670734103736 0 0 0 0 0.766595716385631 0 0 1.04071106061424 2.41114943790769 1.58439956809276 1.31998688239011 3.56796657449137 4.81254944897298 0 0 0 0 0 0 2.39328874643247 0 0 0 0 0 9.30028812227397 3.39697051824698 2.4418108416034 2.02910878943633 0 44.7962771793075 CTGGTAAGCTTAACCG-1 9178 19848 14511.8307862869 7627.0031198268 14549 7602 NSCLC_P13
96594 0 0 0 0 0.122535208644339 10.1266080838488 0 0.0588455546548049 0 0 0 0.235928824663051 0 0 0 0 0 1.93616685412838 0 0 0 0 0 0 0 0 0 0 0 0 0 0 0 0 0 0 0 1.9496021344484 0 0 0 0 0 0 0 0 0 0 0 0 0 0 0 0 25.7115395172209 CTGGTAAGCTTAACCG-1 9178 19848 14511.8307862869 7627.0031198268 14497 7606 NSCLC_P13
96668 0 0 1.64413063471025 0 0 10.1266080838488 0 0.0588455546548049 0.461581101808435 0 0 0 5.2803938536441 0 0 0 0.0320529986610106 1.93616685412838 0 0 0 0 0 1.03670734103736 0 0.0840018594076407 0 0 0.766595716385631 3.00261599723992 0 0 0 1.58439956809276 0 3.56796657449137 4.81254944897298 0 0 0 0 0 1.97516006698217 0 0.962722655504799 11.9076613539837 0 0 0 9.30028812227397 0 0 0 18.7363088119132 27.0841600424747 CTGGTAAGCTTAACCG-1 9178 19848 14511.8307862869 7627.0031198268 14537 7617 NSCLC_P13
96771 0 0 0 0 0.122535208644339 10.1266080838488 0 0.0588455546548049 0 0 0 0.235928824663051 0 0 0 0 0 1.93616685412838 0 0 0 0 0 0 0 0 0 0 0 0 0 0 0 1.58439956809276 0 0 0 0 0 0 0 0 0 0 0 11.9076613539837 0 0 0 0 0 0 0 0 59.6048534033399 CTGGTAAGCTTAACCG-1 9178 19848 14511.8307862869 7627.0031198268 14570 7614 NSCLC_P13
96802 0 0 0 0 0.122535208644339 10.1266080838488 0 0.0588455546548049 0 7.85412934726372 0.0235660544953906 0.235928824663051 5.2803938536441 0 0 0 0 1.93616685412838 0 0 0 0 0 0 0 0 0 0 0 0 0 1.04071106061424 0 1.58439956809276 1.31998688239011 0 0 1.9496021344484 0 0 0 0 0 0 0 0 0.0457233562047876 0 0 0 3.39697051824698 2.4418108416034 0 0 15.0486100768201 CTGGTAAGCTTAACCG-1 9178 19848 14511.8307862869 7627.0031198268 14513 7612 NSCLC_P13
96842 31.8448795306471 0 0 12.9901992562384 0.122535208644339 10.1266080838488 13.5643010049145 0.0588455546548049 0 0 0.0235660544953906 0.235928824663051 5.2803938536441 0.117405501011039 0 20.3535636605527 0 1.93616685412838 3.47569643492816 0 1.54874911064035 0 0 1.03670734103736 6.73434541995661 0.0840018594076407 0 0 0.766595716385631 3.00261599723992 0 1.04071106061424 0 1.58439956809276 0 3.56796657449137 4.81254944897298 1.9496021344484 2.63634431430649 11.2868771600984 0 0 1.97516006698217 2.39328874643247 0.962722655504799 11.9076613539837 0 0 0.853132717974541 9.30028812227397 3.39697051824698 0 0 18.7363088119132 52.4676086721285 CTGGTAAGCTTAACCG-1 9178 19848 14511.8307862869 7627.0031198268 14461 7614 NSCLC_P13
96996 31.8448795306471 0 0 12.9901992562384 0.122535208644339 10.1266080838488 13.5643010049145 0.0588455546548049 0 0 0 0.235928824663051 5.2803938536441 0.117405501011039 0 20.3535636605527 0.0320529986610106 1.93616685412838 3.47569643492816 0 1.54874911064035 0 0 1.03670734103736 0 0.0840018594076407 3.12195547293168 0 0.766595716385631 3.00261599723992 2.30168284284825 1.04071106061424 0 1.58439956809276 0 3.56796657449137 4.81254944897298 0 0 0 0 4.53837104493311 0 2.39328874643247 0.962722655504799 11.9076613539837 0 0 0 9.30028812227397 0 0 0 0 47.5496810711667 CTGGTAAGCTTAACCG-1 9178 19848 14511.8307862869 7627.0031198268 14559 7621 NSCLC_P13
97130 0 0 0 0 0.122535208644339 10.1266080838488 0 0.0588455546548049 0 0 0 0.235928824663051 0 0 0 0 0 1.93616685412838 0 0 0 0 0 0 0 0 0 0 0.766595716385631 0 0 0 0 1.58439956809276 0 0 0 1.9496021344484 0 0 0 0 0 0 0 11.9076613539837 0 0 0 9.30028812227397 0 0 0 0 25.329807650781 CTGGTAAGCTTAACCG-1 9178 19848 14511.8307862869 7627.0031198268 14487 7622 NSCLC_P13
97244 0 0 0 12.9901992562384 0.122535208644339 10.1266080838488 13.5643010049145 0.0588455546548049 0 7.85412934726372 0 0.235928824663051 0 0 0 0 0 1.93616685412838 0 0 0 0 0 1.03670734103736 0 0 0 0 0 0 0 0 0 1.58439956809276 0 0 0 1.9496021344484 0 0 0 0 0 0 0 11.9076613539837 0 0 0 0 0 2.4418108416034 0 0 2.38731192200599 CTGGTAAGCTTAACCG-1 9178 19848 14511.8307862869 7627.0031198268 14514 7628 NSCLC_P13
97281 0 0 0 0 0.122535208644339 10.1266080838488 13.5643010049145 0.0588455546548049 0 7.85412934726372 0 0.235928824663051 0 0 0 0 0 1.93616685412838 0 0 1.54874911064035 0 0 1.03670734103736 6.73434541995661 0 0 0 0.766595716385631 0 0 0 0 0 0 3.56796657449137 0 1.9496021344484 0 0 0 0 1.97516006698217 0 0.962722655504799 11.9076613539837 0 0 0 9.30028812227397 0 2.4418108416034 0 18.7363088119132 9.88120079230589 CTGGTAAGCTTAACCG-1 9178 19848 14511.8307862869 7627.0031198268 14502 7628 NSCLC_P13
97432 0 0 1.64413063471025 0 0.122535208644339 10.1266080838488 0 0.0588455546548049 0 0 0 0.235928824663051 5.2803938536441 0 0 0 0.0320529986610106 1.93616685412838 0 0 0 0 0 0 0 0 0 0 0.766595716385631 0 0 1.04071106061424 0 1.58439956809276 0 0 0 0 0 0 0 0 0 0 0 0 0 0 0 0 0 2.4418108416034 0 0 17.8815746228468 CTGGTAAGCTTAACCG-1 9178 19848 14511.8307862869 7627.0031198268 14529 7632 NSCLC_P13
97568 0 0 0 0 0.122535208644339 0 0 0.0588455546548049 0 0 0 0 5.2803938536441 0 0 0 0 1.93616685412838 0 0 1.54874911064035 0 0 0 0 0.0840018594076407 0 0 0.766595716385631 3.00261599723992 0 1.04071106061424 0 0 0 3.56796657449137 0 1.9496021344484 2.63634431430649 0 0 0 1.97516006698217 0 0.962722655504799 11.9076613539837 0 0 0 9.30028812227397 0 0 0 18.7363088119132 58.6884780494025 CTGGTAAGCTTAACCG-1 9178 19848 14511.8307862869 7627.0031198268 14454 7637 NSCLC_P13
97627 0 0 0 0 0.122535208644339 0 0 0.0588455546548049 0 0 0 0.235928824663051 0 0 0 0 0 1.93616685412838 0 0 1.54874911064035 0 0 0 0 0 0 0 0.766595716385631 0 0 1.04071106061424 0 1.58439956809276 0 0 0 1.9496021344484 2.63634431430649 0 0 0 1.97516006698217 0 0.962722655504799 11.9076613539837 0 0 0 0 0 0 0 18.7363088119132 39.6874479523835 CTGGTAAGCTTAACCG-1 9178 19848 14511.8307862869 7627.0031198268 14474 7639 NSCLC_P13
97731 31.8448795306471 0 0 0 0.122535208644339 10.1266080838488 13.5643010049145 0.0588455546548049 0.461581101808435 0 0.0235660544953906 0.235928824663051 0 0 0.0823003884471344 20.3535636605527 0.0320529986610106 1.93616685412838 3.47569643492816 0 1.54874911064035 5.87137394957564 0 1.03670734103736 6.73434541995661 0.0840018594076407 3.12195547293168 5.79643118507269 0.766595716385631 3.00261599723992 2.30168284284825 0 2.41114943790769 1.58439956809276 0 3.56796657449137 4.81254944897298 0 0 11.2868771600984 0 4.53837104493311 1.97516006698217 2.39328874643247 0.962722655504799 11.9076613539837 0 0 0.853132717974541 9.30028812227397 3.39697051824698 2.4418108416034 0 0 19.5102924182438 CTGGTAAGCTTAACCG-1 9178 19848 14511.8307862869 7627.0031198268 14523 7643 NSCLC_P13
97839 0 0 1.64413063471025 12.9901992562384 0.122535208644339 10.1266080838488 13.5643010049145 0.0588455546548049 0.461581101808435 0 0 0.235928824663051 5.2803938536441 0 0 20.3535636605527 0.0320529986610106 1.93616685412838 3.47569643492816 0 0 0 0 1.03670734103736 6.73434541995661 0.0840018594076407 3.12195547293168 0 0.766595716385631 3.00261599723992 2.30168284284825 1.04071106061424 0 1.58439956809276 0 3.56796657449137 4.81254944897298 1.9496021344484 0 11.2868771600984 0 4.53837104493311 0 2.39328874643247 0.962722655504799 11.9076613539837 0 0 0.853132717974541 9.30028812227397 0 0 0 0 47.6949382639781 CTGGTAAGCTTAACCG-1 9178 19848 14511.8307862869 7627.0031198268 14556 7645 NSCLC_P13
97875 0 0 0 0 0.122535208644339 10.1266080838488 0 0.0588455546548049 0 0 0 0.235928824663051 0 0 0 0 0 1.93616685412838 0 0 1.54874911064035 0 0 1.03670734103736 0 0 0 0 0.766595716385631 3.00261599723992 0 1.04071106061424 0 1.58439956809276 0 0 0 1.9496021344484 2.63634431430649 0 0 0 0 0 0.962722655504799 11.9076613539837 0 0 0 0 0 0 0 0 24.1004912439958 CTGGTAAGCTTAACCG-1 9178 19848 14511.8307862869 7627.0031198268 14497 7646 NSCLC_P13
97989 0 0 1.64413063471025 0 0.122535208644339 10.1266080838488 0 0.0588455546548049 0 0 0 0.235928824663051 5.2803938536441 0 0 0 0.0320529986610106 1.93616685412838 0 0 0 0 0 1.03670734103736 0 0 0 0 0.766595716385631 0 0 0 0 1.58439956809276 0 0 0 0 0 0 0 0 0 0 0.962722655504799 11.9076613539837 0 0 0 0 0 0 0 0 33.4268164247125 CTGGTAAGCTTAACCG-1 9178 19848 14511.8307862869 7627.0031198268 14537 7649 NSCLC_P13
98246 0 0 0 12.9901992562384 0.122535208644339 10.1266080838488 0 0.0588455546548049 0 0 0 0.235928824663051 0 0 0 0 0 1.93616685412838 0 0 1.54874911064035 0 0 1.03670734103736 0 0 0 0 0.766595716385631 0 0 0 0 1.58439956809276 0 0 0 1.9496021344484 0 0 0 0 0 0 0.962722655504799 11.9076613539837 0 0 0 9.30028812227397 3.39697051824698 0 0 0 28.2058077667897 CTGGTAAGCTTAACCG-1 9178 19848 14511.8307862869 7627.0031198268 14520 7654 NSCLC_P13
98453 0 0 0 0 0.122535208644339 10.1266080838488 0 0.0588455546548049 0 0 0 0.235928824663051 5.2803938536441 0 0 0 0 1.93616685412838 0 0 1.54874911064035 0 0 1.03670734103736 6.73434541995661 0.0840018594076407 0 0 0.766595716385631 3.00261599723992 0 1.04071106061424 0 1.58439956809276 1.31998688239011 0 0 1.9496021344484 2.63634431430649 0 0 0 0 0 0.962722655504799 11.9076613539837 0 0 0 9.30028812227397 3.39697051824698 0 0 0 42.9575647872812 CTGGTAAGCTTAACCG-1 9178 19848 14511.8307862869 7627.0031198268 14490 7664 NSCLC_P13
98518 31.8448795306471 0 1.64413063471025 12.9901992562384 0.122535208644339 10.1266080838488 13.5643010049145 0.0588455546548049 0.461581101808435 0 0 0.235928824663051 0 0 0 20.3535636605527 0 1.93616685412838 3.47569643492816 0 1.54874911064035 5.87137394957564 0 1.03670734103736 6.73434541995661 0.0840018594076407 3.12195547293168 5.79643118507269 0.766595716385631 3.00261599723992 2.30168284284825 1.04071106061424 0 1.58439956809276 0 3.56796657449137 4.81254944897298 1.9496021344484 0 11.2868771600984 0 4.53837104493311 1.97516006698217 2.39328874643247 0.962722655504799 11.9076613539837 0 15.224963146506 0.853132717974541 9.30028812227397 3.39697051824698 2.4418108416034 2.02910878943633 18.7363088119132 46.2229692650121 CTGGTAAGCTTAACCG-1 9178 19848 14511.8307862869 7627.0031198268 14535 7667 NSCLC_P13
98552 0 0 0 0 0.122535208644339 10.1266080838488 0 0.0588455546548049 0 0 0 0.235928824663051 0 0 0 0 0 1.93616685412838 0 0 1.54874911064035 0 0 1.03670734103736 6.73434541995661 0 0 0 0.766595716385631 3.00261599723992 0 1.04071106061424 0 1.58439956809276 1.31998688239011 3.56796657449137 0 1.9496021344484 2.63634431430649 0 0 0 1.97516006698217 0 0.962722655504799 11.9076613539837 0 0 0 9.30028812227397 3.39697051824698 0 0 18.7363088119132 40.0387587472167 CTGGTAAGCTTAACCG-1 9178 19848 14511.8307862869 7627.0031198268 14510 7667 NSCLC_P13
98648 31.8448795306471 0 1.64413063471025 12.9901992562384 0.122535208644339 10.1266080838488 13.5643010049145 0.0588455546548049 0.461581101808435 0 0.0235660544953906 0.235928824663051 5.2803938536441 0.117405501011039 0.0823003884471344 20.3535636605527 0.0320529986610106 1.93616685412838 3.47569643492816 0 1.54874911064035 5.87137394957564 0 1.03670734103736 6.73434541995661 0.0840018594076407 3.12195547293168 5.79643118507269 0.766595716385631 3.00261599723992 2.30168284284825 1.04071106061424 2.41114943790769 1.58439956809276 1.31998688239011 3.56796657449137 4.81254944897298 1.9496021344484 0 11.2868771600984 0.160802424083762 4.53837104493311 0 2.39328874643247 0.962722655504799 11.9076613539837 0.0457233562047876 0 0.853132717974541 9.30028812227397 0 2.4418108416034 2.02910878943633 0 53.5157423813745 CTGGTAAGCTTAACCG-1 9178 19848 14511.8307862869 7627.0031198268 14545 7669 NSCLC_P13
98768 0 0 0 0 0.122535208644339 10.1266080838488 0 0 0 0 0 0.235928824663051 0 0 0 0 0 1.93616685412838 0 0 0 0 0 1.03670734103736 0 0 0 0 0 0 0 0 0 0 0 0 0 1.9496021344484 0 0 0 0 0 0 0 11.9076613539837 0 0 0 9.30028812227397 0 0 0 0 51.5959081595442 CTGGTAAGCTTAACCG-1 9178 19848 14511.8307862869 7627.0031198268 14528 7676 NSCLC_P13
238024 0 0 0 0 0 0 0 0.299365752745325 0 0 0 0 9.55228834697221 0 0 0 0 0 0 0 2.14977756793465 0 0 0 0 0 0 0 2.92519290688559 5.03358693110605 0 1.90232086122103 0 0 0 0 0 0 3.73621671830537 0 0 0 0 0 1.79779980608458 0 0 0 0 15.8530824711413 0 0 0 25.1744846332093 58.1341204282867 CTGGTGATCACTCCGT-1 13011 14102 9348.84574540798 11970.8394607391 9343 11913 NSCLC_P13
238258 0 0 0 0 0 0 0 0.299365752745325 0 0 0 0 9.55228834697221 0 0 0 0 0 0 0 2.14977756793465 0 0 0 0 0.306821600050217 0 0 2.92519290688559 5.03358693110605 0 1.90232086122103 0 0 0 0 0 0 3.73621671830537 0 0.440604106548579 0 0 0 1.79779980608458 0 0 0 0 15.8530824711413 0 0 0 25.1744846332093 54.796021663705 CTGGTGATCACTCCGT-1 13011 14102 9348.84574540798 11970.8394607391 9324 11922 NSCLC_P13
238366 0 0 0 0 0 0 0 0.299365752745325 0 0 0 0 9.55228834697221 0 0 0 0 0 0 0 2.14977756793465 0 0 0 0 0 0 0 2.92519290688559 0 0 1.90232086122103 0 0 0 0 0 0 3.73621671830537 0 0 0 0 0 1.79779980608458 0 0 0 0 0 0 0 0 25.1744846332093 44.9502676455765 CTGGTGATCACTCCGT-1 13011 14102 9348.84574540798 11970.8394607391 9352 11926 NSCLC_P13
238486 0 0 0 0 0 0 0 0.299365752745325 0 0 0 0 9.55228834697221 0 0 0 0 0 0 0 2.14977756793465 0 0 0 0 0 0 0 2.92519290688559 5.03358693110605 0 1.90232086122103 0 0 0 0 0 0 3.73621671830537 0 0 0 0 0 1.79779980608458 0 0 0 0 0 0 0 3.59279677445761 25.1744846332093 48.4964595277689 CTGGTGATCACTCCGT-1 13011 14102 9348.84574540798 11970.8394607391 9375 11930 NSCLC_P13
238756 0 0 0 0 0 0 0 0.299365752745325 0.508254157640883 0 0 0 9.55228834697221 0 0 0 0 0 0 0 2.14977756793465 0 0 0 0 0 0 0 2.92519290688559 5.03358693110605 0 1.90232086122103 0 0 0 0 0 0 3.73621671830537 0 0 0 0 0 1.79779980608458 0 0 0 0 15.8530824711413 0 0 0 25.1744846332093 50.226917051136 CTGGTGATCACTCCGT-1 13011 14102 9348.84574540798 11970.8394607391 9310 11939 NSCLC_P13
238993 0 0 0 0 0 0 0 0.299365752745325 0.508254157640883 0 0 0 9.55228834697221 0 0.150842451358062 0 0 0 0 0.0330728462426745 2.14977756793465 0 0 0 0 0.306821600050217 0 0 2.92519290688559 5.03358693110605 0 1.90232086122103 0 0 0 0 0 0 3.73621671830537 0 0.440604106548579 0 3.82728783630732 0 1.79779980608458 0 0 0 0 0 0 0 0 25.1744846332093 27.7766090719462 CTGGTGATCACTCCGT-1 13011 14102 9348.84574540798 11970.8394607391 9356 11944 NSCLC_P13
239025 0 0 0 0 0 0 0 0.299365752745325 0.508254157640883 0 0 0 9.55228834697221 0 0 0 0 0 0 0 2.14977756793465 0 0 0 0 0.306821600050217 0 0 2.92519290688559 5.03358693110605 0 1.90232086122103 0 0 0 0 0 0 3.73621671830537 0 0 0 0 0 1.79779980608458 0 0 0 0 0 0 0 0 25.1744846332093 28.4377122095718 CTGGTGATCACTCCGT-1 13011 14102 9348.84574540798 11970.8394607391 9335 11946 NSCLC_P13
239193 0 0 0 0 0 0 0 0.299365752745325 0 0 0 0 9.55228834697221 0 0 0 0 0 0 0 2.14977756793465 0 0 0 0 0.306821600050217 0 0 2.92519290688559 5.03358693110605 0 1.90232086122103 0 0 0 0 0 0 3.73621671830537 0 0.440604106548579 0 3.82728783630732 0 1.79779980608458 17.6171334983929 0 0 0 15.8530824711413 0 0 0 25.1744846332093 32.8275682267855 CTGGTGATCACTCCGT-1 13011 14102 9348.84574540798 11970.8394607391 9375 11951 NSCLC_P13
239221 0 0 0 0 0 0 0 0.299365752745325 0 0 0 0 9.55228834697221 0 0 0 0 0 0 0 2.14977756793465 0 0 0 0 0 0 0 2.92519290688559 5.03358693110605 0 1.90232086122103 0 0 0 0 0 0 3.73621671830537 0 0.440604106548579 0 3.82728783630732 0 1.79779980608458 17.6171334983929 0 0 0 15.8530824711413 0 0 0 25.1744846332093 47.4962513448464 CTGGTGATCACTCCGT-1 13011 14102 9348.84574540798 11970.8394607391 9392 11951 NSCLC_P13
239355 0 0 0 0 0.343773053686217 0 0 0.299365752745325 0.508254157640883 0 0 0 9.55228834697221 0 0 0 0 0 0 0 2.14977756793465 0 0 0 0 0.306821600050217 0 0 2.92519290688559 5.03358693110605 0 1.90232086122103 0 0 0 0 0 0 3.73621671830537 0 0.440604106548579 0 0 0 1.79779980608458 0 0 0 0 15.8530824711413 0 0 0 25.1744846332093 17.5840431931411 CTGGTGATCACTCCGT-1 13011 14102 9348.84574540798 11970.8394607391 9335 11960 NSCLC_P13
239385 0 0 0 18.3803643077659 0.343773053686217 0 0 0.299365752745325 0.508254157640883 0 0.275120027645683 0.973649588085845 9.55228834697221 0 0 0 0.160998119846815 3.80650290187021 0 0.0330728462426745 2.14977756793465 0 0 0 0 0.306821600050217 0 8.0373145188134 2.92519290688559 0 0 1.90232086122103 0 0 0 0 0 0 3.73621671830537 0 0.440604106548579 0 0 0 0 0 0.187999272432958 0 0 0 0 0 0 0 50.5050353582066 CTGGTGATCACTCCGT-1 13011 14102 9348.84574540798 11970.8394607391 9300 11958 NSCLC_P13
239492 39.8946785467534 0 0 18.3803643077659 0 0 19.0211441034929 0.299365752745325 0.508254157640883 0 0.275120027645683 0.973649588085845 9.55228834697221 0.411399354882189 0.150842451358062 28.3296970298171 0.160998119846815 3.80650290187021 5.77035037022224 0.0330728462426745 2.14977756793465 8.4979453695967 0 1.52086493746978 9.60512912969397 0.306821600050217 3.876907590794 8.0373145188134 2.92519290688559 5.03358693110605 3.08583240749208 1.90232086122103 3.68001900440782 0 0 6.96990446351912 7.41084908048789 4.06982026073889 3.73621671830537 16.7025242306365 0.440604106548579 6.50472222132833 3.82728783630732 3.85359478293897 1.79779980608458 17.6171334983929 0.187999272432958 0 1.86225465369929 15.8530824711413 0 0 0 25.1744846332093 42.7054961733371 CTGGTGATCACTCCGT-1 13011 14102 9348.84574540798 11970.8394607391 9391 11964 NSCLC_P13
239527 0 0 0 0 0.343773053686217 0 0 0.299365752745325 0.508254157640883 0 0.275120027645683 0 9.55228834697221 0 0 0 0.160998119846815 3.80650290187021 0 0.0330728462426745 2.14977756793465 0 0 0 0 0.306821600050217 0 0 2.92519290688559 5.03358693110605 0 1.90232086122103 0 0 0 6.96990446351912 0 0 3.73621671830537 0 0.440604106548579 0 0 0 1.79779980608458 17.6171334983929 0 0 0 15.8530824711413 0 0 0 25.1744846332093 8.4837580886905 CTGGTGATCACTCCGT-1 13011 14102 9348.84574540798 11970.8394607391 9355 11965 NSCLC_P13
239644 39.8946785467534 0 3.05381843749754 18.3803643077659 0.343773053686217 16.7738966030108 19.0211441034929 0.299365752745325 0.508254157640883 0 0.275120027645683 0.973649588085845 9.55228834697221 0 0.150842451358062 28.3296970298171 0.160998119846815 3.80650290187021 5.77035037022224 0.0330728462426745 0 0 0 0 0 0 0 8.0373145188134 2.92519290688559 0 0 1.90232086122103 3.68001900440782 0 2.58315319944524 0 7.41084908048789 0 0 0 0 0 0 3.85359478293897 0 0 0 0 0 0 5.22467144338234 4.63979231214986 3.59279677445761 0 59.8516327076359 CTGGTGATCACTCCGT-1 13011 14102 9348.84574540798 11970.8394607391 9289 11970 NSCLC_P13
239666 0 0 0 18.3803643077659 0.343773053686217 0 0 0.299365752745325 0.508254157640883 0 0.275120027645683 0.973649588085845 0 0.411399354882189 0.150842451358062 28.3296970298171 0.160998119846815 3.80650290187021 0 0.0330728462426745 2.14977756793465 0 0 1.52086493746978 0 0.306821600050217 3.876907590794 8.0373145188134 2.92519290688559 5.03358693110605 3.08583240749208 1.90232086122103 0 0 0 0 0 0 3.73621671830537 16.7025242306365 0.440604106548579 0 0 3.85359478293897 1.79779980608458 0 0.187999272432958 0 1.86225465369929 0 0 0 0 0 25.1682581521359 CTGGTGATCACTCCGT-1 13011 14102 9348.84574540798 11970.8394607391 9374 11970 NSCLC_P13
239714 0 0 0 0 0 16.7738966030108 0 0.299365752745325 0.508254157640883 0 0.275120027645683 0 9.55228834697221 0.411399354882189 0.150842451358062 28.3296970298171 0.160998119846815 3.80650290187021 0 0.0330728462426745 2.14977756793465 0 0 1.52086493746978 0 0.306821600050217 0 8.0373145188134 2.92519290688559 0 0 1.90232086122103 0 0 0 0 0 0 3.73621671830537 0 0 0 0 0 1.79779980608458 0 0 0 0 0 0 0 0 0 35.864527255074 CTGGTGATCACTCCGT-1 13011 14102 9348.84574540798 11970.8394607391 9313 11972 NSCLC_P13
239783 0 0 0 18.3803643077659 0 0 0 0.299365752745325 0.508254157640883 0 0 0 9.55228834697221 0.411399354882189 0 0 0 3.80650290187021 0 0 2.14977756793465 0 0 0 9.60512912969397 0.306821600050217 3.876907590794 0 2.92519290688559 5.03358693110605 3.08583240749208 1.90232086122103 0 0 0 6.96990446351912 0 0 3.73621671830537 0 0.440604106548579 0 3.82728783630732 0 1.79779980608458 17.6171334983929 0 19.1881474274719 0 15.8530824711413 5.22467144338234 0 0 25.1744846332093 53.3168347538935 CTGGTGATCACTCCGT-1 13011 14102 9348.84574540798 11970.8394607391 9402 11975 NSCLC_P13
239808 0 0 0 18.3803643077659 0.343773053686217 0 0 0.299365752745325 0.508254157640883 0 0.275120027645683 0.973649588085845 9.55228834697221 0.411399354882189 0.150842451358062 28.3296970298171 0.160998119846815 3.80650290187021 0 0.0330728462426745 0 0 0 1.52086493746978 0 0.306821600050217 3.876907590794 8.0373145188134 2.92519290688559 0 0 1.90232086122103 3.68001900440782 0 0 0 7.41084908048789 0 3.73621671830537 16.7025242306365 0.440604106548579 0 0 3.85359478293897 1.79779980608458 0 0.187999272432958 0 1.86225465369929 0 0 0 0 25.1744846332093 47.249085777548 CTGGTGATCACTCCGT-1 13011 14102 9348.84574540798 11970.8394607391 9302 11977 NSCLC_P13
239838 0 0 0 18.3803643077659 0 0 0 0.299365752745325 0.508254157640883 0 0.275120027645683 0.973649588085845 0 0.411399354882189 0.150842451358062 28.3296970298171 0.160998119846815 3.80650290187021 0 0.0330728462426745 0 0 0 1.52086493746978 0 0.306821600050217 0 8.0373145188134 2.92519290688559 0 0 0 0 0 0 0 0 0 0 16.7025242306365 0.440604106548579 0 0 3.85359478293897 0 0 0.187999272432958 0 1.86225465369929 0 0 0 0 0 35.6899686173132 CTGGTGATCACTCCGT-1 13011 14102 9348.84574540798 11970.8394607391 9384 11977 NSCLC_P13
239892 0 0 0 0 0.343773053686217 0 0 0.299365752745325 0.508254157640883 0 0 0.973649588085845 9.55228834697221 0.411399354882189 0 0 0.160998119846815 3.80650290187021 0 0 2.14977756793465 0 0 1.52086493746978 0 0.306821600050217 3.876907590794 0 2.92519290688559 5.03358693110605 0 1.90232086122103 0 0 0 0 0 0 3.73621671830537 0 0.440604106548579 0 0 0 1.79779980608458 17.6171334983929 0 0 0 15.8530824711413 0 0 0 25.1744846332093 12.9962885456187 CTGGTGATCACTCCGT-1 13011 14102 9348.84574540798 11970.8394607391 9338 11978 NSCLC_P13
239893 0 0 0 0 0.343773053686217 0 0 0.299365752745325 0 0 0 0.973649588085845 0 0 0 0 0.160998119846815 3.80650290187021 0 0.0330728462426745 0 0 0 0 0 0.306821600050217 0 0 2.92519290688559 0 0 1.90232086122103 0 0 0 0 0 0 0 0 0.440604106548579 0 0 0 1.79779980608458 0 0 0 0 0 0 0 0 0 13.0270214303722 CTGGTGATCACTCCGT-1 13011 14102 9348.84574540798 11970.8394607391 9359 11979 NSCLC_P13
240123 0 0 0 0 0 0 0 0.299365752745325 0.508254157640883 0 0 0 9.55228834697221 0 0 0 0 3.80650290187021 0 0 2.14977756793465 0 0 0 0 0 0 0 0 5.03358693110605 0 1.90232086122103 0 0 0 0 0 0 3.73621671830537 0 0 0 0 0 0 0 0 0 0 0 0 0 0 0 48.2776976367222 CTGGTGATCACTCCGT-1 13011 14102 9348.84574540798 11970.8394607391 9395 11985 NSCLC_P13
240248 0 0.154287797730654 3.05381843749754 0 0 16.7738966030108 0 0.299365752745325 0.508254157640883 0 0 0.973649588085845 0 0 0.150842451358062 0 0.160998119846815 3.80650290187021 0 0.0330728462426745 0 0 0 1.52086493746978 0 0.306821600050217 0 0 2.92519290688559 0 0 0 0 3.25698523458788 0 0 7.41084908048789 4.06982026073889 0 0 0 0 0 0 0 0 0 0 0 0 0 0 3.59279677445761 0 29.2905660801305 CTGGTGATCACTCCGT-1 13011 14102 9348.84574540798 11970.8394607391 9371 11990 NSCLC_P13
240285 0 0 0 0 0.343773053686217 0 0 0.299365752745325 0 0 0 0.973649588085845 0 0 0 0 0.160998119846815 3.80650290187021 5.77035037022224 0.0330728462426745 0 0 0 0 0 0 0 0 0 0 0 1.90232086122103 0 0 0 0 0 4.06982026073889 0 0 0 0 0 0 0 0 0 0 0 0 0 4.63979231214986 0 0 21.3510348399572 CTGGTGATCACTCCGT-1 13011 14102 9348.84574540798 11970.8394607391 9346 11992 NSCLC_P13
240407 0 0 0 0 0.343773053686217 0 19.0211441034929 0.299365752745325 0.508254157640883 0 0.275120027645683 0 0 0 0 0 0.160998119846815 3.80650290187021 0 0 0 0 0 0 0 0 0 8.0373145188134 2.92519290688559 0 0 0 0 0 0 0 0 0 0 0 0 0 0 0 0 17.6171334983929 0 0 0 15.8530824711413 0 4.63979231214986 0 0 42.9364728867866 CTGGTGATCACTCCGT-1 13011 14102 9348.84574540798 11970.8394607391 9385 11994 NSCLC_P13
240432 0 0 0 0 0 0 0 0 0 0 0 0 9.55228834697221 0 0 0 0 3.80650290187021 0 0 0 0 0 0 0 0 0 0 0 0 0 0 0 0 0 0 0 0 3.73621671830537 0 0 0 0 0 0 0 0 0 0 0 0 0 0 0 38.9416337941889 CTGGTGATCACTCCGT-1 13011 14102 9348.84574540798 11970.8394607391 9320 11997 NSCLC_P13
240433 0 0 0 0 0 0 0 0 0 0 0 0 0 0 0 0 0.160998119846815 3.80650290187021 0 0 0 0 0 0 0 0 0 0 0 0 0 0 0 0 0 0 0 0 0 0 0 0 0 0 0 0 0 0 0 0 0 0 0 0 53.0527005096177 CTGGTGATCACTCCGT-1 13011 14102 9348.84574540798 11970.8394607391 9395 11997 NSCLC_P13
240867 0 0 3.05381843749754 0 0.343773053686217 0 19.0211441034929 0 0 9.91893554086529 0.275120027645683 0 9.55228834697221 0 0 0 0.160998119846815 3.80650290187021 5.77035037022224 0.0330728462426745 0 0 0 0 0 0 0 8.0373145188134 0 0 0 1.90232086122103 0 3.25698523458788 2.58315319944524 0 0 4.06982026073889 0 0 0 0 0 0 0 0 0.187999272432958 0 0 0 0 4.63979231214986 0 0 53.3731255375086 CTGGTGATCACTCCGT-1 13011 14102 9348.84574540798 11970.8394607391 9384 12011 NSCLC_P13
240952 0 0 0 0 0 0 0 0 0 0 0 0 0 0 0 0 0.160998119846815 3.80650290187021 5.77035037022224 0 0 0 0 0 0 0 0 0 0 0 0 0 0 0 2.58315319944524 0 0 4.06982026073889 0 0 0 0 0 0 0 0 0 0 0 0 0 4.63979231214986 0 0 43.2542531575162 CTGGTGATCACTCCGT-1 13011 14102 9348.84574540798 11970.8394607391 9346 12014 NSCLC_P13
241310 0 0 0 0 0.343773053686217 0 19.0211441034929 0.299365752745325 0 0 0 0 0 0 0 0 0.160998119846815 3.80650290187021 0 0 0 0 0 0 0 0 0 8.0373145188134 0 0 0 0 0 3.25698523458788 0 0 0 0 0 0 0 0 0 0 0 0 0 0 0 0 0 4.63979231214986 0 0 57.2149055915354 CTGGTGATCACTCCGT-1 13011 14102 9348.84574540798 11970.8394607391 9370 12024 NSCLC_P13
241394 0 0 0 0 0 0 0 0 0 0 0.275120027645683 0 0 0 0 0 0.160998119846815 3.80650290187021 5.77035037022224 0.0330728462426745 2.14977756793465 0 0 0 0 0 0 0 0 0 0 0 0 0 0 0 0 4.06982026073889 3.73621671830537 0 0 0 0 0 0 0 0 0 0 0 0 4.63979231214986 0 0 59.3546123850854 CTGGTGATCACTCCGT-1 13011 14102 9348.84574540798 11970.8394607391 9337 12029 NSCLC_P13
71077 0 0 0 0 0 0 0 0 0 0 0 0.30797962737836 0 0 0.116489392363308 0 0 2.19812242564108 0 0 0 0 0 0 0 0 0 0 0 0 0 0 0 0 0 0 0 0 0 0 0 0 0 0 0 0 0 0 0 0 0 0 0 0 58.7223602210695 CTGGTGATGTTGGTCA-1 7730 15369 10006.5989499904 6706.62146358411 10038 6657 NSCLC_P13
71183 0 0 0 0 0.317770735126718 0 0 0.0828281644386216 0 0 0 0.30797962737836 5.48325238064587 0 0 0 0 2.19812242564108 0 0 1.67036321867538 0 0 0 0 0 0 0 0 3.7268211656857 0 0.646758786419292 0 0 0 0 0 2.70732036281601 3.31611820006307 0 0 0 3.87249005045182 0 1.41078295903454 0 0 9.28892470215972 0 0 0 0 0 20.1884224114818 51.4429903193811 CTGGTGATGTTGGTCA-1 7730 15369 10006.5989499904 6706.62146358411 9981 6662 NSCLC_P13
71476 0 0 0 0 0 0 0 0.0828281644386216 0 0 0 0.30797962737836 5.48325238064587 0.200810920598312 0 0 0 2.19812242564108 0 0 1.67036321867538 0 0 0 0 0 0 0 0.73642455919723 0 0 0.646758786419292 0 0 0 0 0 2.70732036281601 3.31611820006307 0 0 0 0 0 1.41078295903454 0 0 9.28892470215972 0 0 0 0 0 20.1884224114818 48.1069213569952 CTGGTGATGTTGGTCA-1 7730 15369 10006.5989499904 6706.62146358411 10040 6672 NSCLC_P13
71557 0 0 0 0 0.317770735126718 0 0 0.0828281644386216 0 0 0 0.30797962737836 5.48325238064587 0.200810920598312 0 0 0 2.19812242564108 0 0 1.67036321867538 0 0 0 0 0 0 0 0.73642455919723 3.7268211656857 0 0.646758786419292 0 0 0 0 0 2.70732036281601 3.31611820006307 0 0 0 0 0 1.41078295903454 0 0 9.28892470215972 0 0 0 0 0 20.1884224114818 32.090713188576 CTGGTGATGTTGGTCA-1 7730 15369 10006.5989499904 6706.62146358411 9997 6676 NSCLC_P13
71582 0 0 0 0 0.317770735126718 0 0 0.0828281644386216 0 0 0 0 5.48325238064587 0.200810920598312 0 0 0 0 0 0 1.67036321867538 0 0 0 0 0 0 0 0.73642455919723 3.7268211656857 0 0.646758786419292 0 0 0 0 0 0 3.31611820006307 0 0 0 0 0 1.41078295903454 0 0 9.28892470215972 0 0 0 0 0 20.1884224114818 34.2763238027418 CTGGTGATGTTGGTCA-1 7730 15369 10006.5989499904 6706.62146358411 10022 6676 NSCLC_P13
71775 0 0 2.82438440006468 0 0.317770735126718 0 0 0.0828281644386216 0 0 0 0.30797962737836 0 0 0 0 0 2.19812242564108 0 0 0 0 0 0 0 0 0 6.94769795942047 0 0 0 0 0 2.40098610444876 0 0 0 0 0 0 0 0 0 0 0 0 0 0 0 0 0 0 0 0 48.6657592952799 CTGGTGATGTTGGTCA-1 7730 15369 10006.5989499904 6706.62146358411 9963 6685 NSCLC_P13
71795 0 0 0 0 0.317770735126718 0 0 0.0828281644386216 0 0 0 0.30797962737836 0 0 0 0 0 2.19812242564108 0 0 0 0 0 0 0 0 0 0 0.73642455919723 0 0 0.646758786419292 0 0 0 0 0 2.70732036281601 0 0 0 0 0 0 0 0 0 0 0.522627517705361 0 0 0 0 20.1884224114818 58.9169318348457 CTGGTGATGTTGGTCA-1 7730 15369 10006.5989499904 6706.62146358411 10061 6684 NSCLC_P13
72074 0 0 0 0 0.317770735126718 0 0 0.0828281644386216 0 0 0 0.30797962737836 0 0 0 0 0 2.19812242564108 0 0 0 0 0 0.739790906660356 0 0 0 6.94769795942047 0.73642455919723 0 0 0 0 2.40098610444876 1.14324603377921 0 0 2.70732036281601 0 0 0 0 0 0 0 15.779292987322 0 9.28892470215972 0 0 0 3.36156780742008 0 0 38.7141380300051 CTGGTGATGTTGGTCA-1 7730 15369 10006.5989499904 6706.62146358411 9970 6694 NSCLC_P13
72129 0 0 0 0 0.317770735126718 0 0 0.0828281644386216 0 0 0.0381469568659074 0.30797962737836 5.48325238064587 0.200810920598312 0 0 0.044274825922088 2.19812242564108 0 0 0 0 0 0 0 0 0 0 0.73642455919723 0 0 0.646758786419292 2.98815742846246 0 0 0 0 2.70732036281601 0 0 0 0 0 0 1.41078295903454 0 0 0 0.522627517705361 0 4.53085831365024 3.36156780742008 2.65023616164885 0 56.9136639950982 CTGGTGATGTTGGTCA-1 7730 15369 10006.5989499904 6706.62146358411 10063 6699 NSCLC_P13
72209 0 0 0 0 0.317770735126718 0 0 0.0828281644386216 0 0 0 0.30797962737836 0 0 0 0 0 2.19812242564108 0 0 0 0 0 0 0 0 0 0 0.73642455919723 0 0 0 0 0 0 0 0 2.70732036281601 0 0 0 0 0 0 0 0 0 0 0.522627517705361 0 0 0 0 0 24.7991360295931 CTGGTGATGTTGGTCA-1 7730 15369 10006.5989499904 6706.62146358411 9983 6699 NSCLC_P13
72273 0 0 0 0 0.317770735126718 0 0 0.0828281644386216 0 0 0 0.30797962737836 0 0.200810920598312 0 0 0 2.19812242564108 0 0 0 0 0 0 0 0 0 0 0.73642455919723 0 0 0.646758786419292 0 0 0 0 0 0 0 0 0 0 0 0 0 0 0 0 0 0 0 0 0 0 4.34511675786969 CTGGTGATGTTGGTCA-1 7730 15369 10006.5989499904 6706.62146358411 10009 6703 NSCLC_P13
72274 0 0 0 0 0.317770735126718 0 0 0.0828281644386216 0 0 0.0381469568659074 0.30797962737836 0 0 0 0 0 2.19812242564108 0 0 1.67036321867538 0 0 0 0 0 0 0 0 0 0 0.646758786419292 0 0 0 0 0 0 3.31611820006307 0 0 0 0 0 0 0 0 9.28892470215972 0 0 0 3.36156780742008 0 20.1884224114818 38.5714355492406 CTGGTGATGTTGGTCA-1 7730 15369 10006.5989499904 6706.62146358411 10045 6703 NSCLC_P13
72302 0 0 0 0 0.317770735126718 0 0 0.0828281644386216 0 0 0.0381469568659074 0.30797962737836 5.48325238064587 0.200810920598312 0 0 0.044274825922088 2.19812242564108 0 0 1.67036321867538 0 0 0 0 0 0 0 0.73642455919723 0 0 0.646758786419292 2.98815742846246 0 0 0 0 0 3.31611820006307 0 0 0 0 0 0 0 0 0 0.522627517705361 0 4.53085831365024 3.36156780742008 2.65023616164885 0 22.4596568470281 CTGGTGATGTTGGTCA-1 7730 15369 10006.5989499904 6706.62146358411 10029 6705 NSCLC_P13
72358 0 0 2.82438440006468 0 0.317770735126718 0 0 0 0 0 0 0.30797962737836 0 0 0 0 0 2.19812242564108 0 0 0 0 0 0 0 0 0 6.94769795942047 0 0 0 0 0 2.40098610444876 0 0 0 0 0 0 0 0 0 0 0 0 0.0894660570623484 9.28892470215972 0 0 0 0 0 0 38.6008060820129 CTGGTGATGTTGGTCA-1 7730 15369 10006.5989499904 6706.62146358411 9968 6707 NSCLC_P13
72530 0 0 2.82438440006468 0 0.317770735126718 0 0 0.0828281644386216 0.272819917887802 0 0.0381469568659074 0.30797962737836 0 0 0.116489392363308 0 0.044274825922088 2.19812242564108 0 0 0 0 0 0.739790906660356 0 0 0 0 0.73642455919723 0 0 0 0 2.40098610444876 0 0 0 2.70732036281601 0 0 0 0 0 0 0 0 0 9.28892470215972 0.522627517705361 0 0 0 0 0 10.1425142304478 CTGGTGATGTTGGTCA-1 7730 15369 10006.5989499904 6706.62146358411 9998 6712 NSCLC_P13
72700 0 0 2.82438440006468 0 0 0 0 0.0828281644386216 0.272819917887802 0 0.0381469568659074 0.30797962737836 5.48325238064587 0.200810920598312 0 0 0.044274825922088 2.19812242564108 0 2.97164303874079 1.67036321867538 0 0 0.739790906660356 0 0 0 0 0.73642455919723 3.7268211656857 0 0.646758786419292 0 0 0 0 0 2.70732036281601 3.31611820006307 0 0 0 0 0 1.41078295903454 0 0 9.28892470215972 0.522627517705361 0 0 0 0 20.1884224114818 38.967529778428 CTGGTGATGTTGGTCA-1 7730 15369 10006.5989499904 6706.62146358411 9970 6720 NSCLC_P13
72727 0 0 0 0 0.317770735126718 0 0 0.0828281644386216 0 0 0 0.30797962737836 0 0 0 0 0 2.19812242564108 0 0 0 0 0 0 0 0 0 0 0 0 0 0 0 0 0 0 0 0 0 0 0 0 0 0 0 0 0 0 0.522627517705361 0 0 0 0 0 52.1464387921117 CTGGTGATGTTGGTCA-1 7730 15369 10006.5989499904 6706.62146358411 10057 6720 NSCLC_P13
72835 0 0 2.82438440006468 0 0.317770735126718 14.631671333767 0 0.0828281644386216 0.272819917887802 0 0 0.30797962737836 0 0 0 0 0 2.19812242564108 0 2.97164303874079 0 0 0 0.739790906660356 0 0 0 0 0.73642455919723 0 0 0 0 2.40098610444876 0 0 0 2.70732036281601 0 0 0 0 0 0 0 0 0 9.28892470215972 0 0 0 0 0 0 17.9767591343067 CTGGTGATGTTGGTCA-1 7730 15369 10006.5989499904 6706.62146358411 10002 6724 NSCLC_P13
72859 0 0 2.82438440006468 0 0.317770735126718 0 0 0.0828281644386216 0 0 0 0.30797962737836 0 0 0 23.495550476193 0 2.19812242564108 0 0 0 0 0 0 0 0 0 6.94769795942047 0.73642455919723 0 0 0 0 0 0 0 0 2.70732036281601 0 0 0 0 0 0 0 0 0.0894660570623484 9.28892470215972 0 0 0 3.36156780742008 0 20.1884224114818 29.7553313263539 CTGGTGATGTTGGTCA-1 7730 15369 10006.5989499904 6706.62146358411 10030 6725 NSCLC_P13
72945 0 0 0 0 0.317770735126718 0 0 0.0828281644386216 0 0 0 0.30797962737836 0 0 0 0 0 2.19812242564108 0 0 0 0 0 0.739790906660356 0 0 0 0 0 0 0 0 0 0 0 0 0 2.70732036281601 0 0 0 0 0 0 0 0 0 9.28892470215972 0 0 0 0 0 0 26.464486771696 CTGGTGATGTTGGTCA-1 7730 15369 10006.5989499904 6706.62146358411 9991 6728 NSCLC_P13
73012 0 0 2.82438440006468 13.4167344025362 0 14.631671333767 0 0 0.272819917887802 0 0 0.30797962737836 0 0 0.116489392363308 0 0 2.19812242564108 0 2.97164303874079 0 0 0 0.739790906660356 0 0 0 0 0.73642455919723 0 0 0 0 2.40098610444876 0 0 4.43682994239714 2.70732036281601 0 0 0 0 0 0 0 0 0 9.28892470215972 0.522627517705361 0 0 0 0 0 28.2463475860658 CTGGTGATGTTGGTCA-1 7730 15369 10006.5989499904 6706.62146358411 10019 6732 NSCLC_P13
73013 0 0 2.82438440006468 0 0.317770735126718 0 0 0.0828281644386216 0 0 0 0.30797962737836 0 0 0 23.495550476193 0 2.19812242564108 0 0 0 0 0 0 0 0 0 0 0.73642455919723 0 0 0 0 2.40098610444876 0 0 0 2.70732036281601 0 0 0 0 0 0 0 0 0 0 0.522627517705361 0 0 0 0 0 48.4190562368168 CTGGTGATGTTGGTCA-1 7730 15369 10006.5989499904 6706.62146358411 10049 6730 NSCLC_P13
73286 0 0 0 0 0 0 0 0.0828281644386216 0 0 0 0 5.48325238064587 0.200810920598312 0 0 0 2.19812242564108 0 0 1.67036321867538 5.53168879010856 0 0 0 0 0 0 0.73642455919723 3.7268211656857 0 0.646758786419292 0 0 1.14324603377921 0 0 0 3.31611820006307 0 0 0 3.87249005045182 0 1.41078295903454 0 0 9.28892470215972 0.522627517705361 0 0 0 0 20.1884224114818 47.3769491058339 CTGGTGATGTTGGTCA-1 7730 15369 10006.5989499904 6706.62146358411 9974 6741 NSCLC_P13
73287 0 0 2.82438440006468 0 0 14.631671333767 0 0 0 0 0 0 0 0 0 0 0 2.19812242564108 0 0 0 0 0 0.739790906660356 0 0 0 0 0 0 0 0 0 0 0 0 0 0 0 0 0 0 0 0 0 0 0 0 0 0 0 0 0 0 50.8008101108423 CTGGTGATGTTGGTCA-1 7730 15369 10006.5989499904 6706.62146358411 10044 6741 NSCLC_P13
73386 0 0 2.82438440006468 0 0.317770735126718 0 0 0 0 0 0.0381469568659074 0.30797962737836 0 0.200810920598312 0 23.495550476193 0.044274825922088 2.19812242564108 0 0 0 0 0 0.739790906660356 0 0 0 0 0.73642455919723 0 0 0 0 0 0 0 0 2.70732036281601 0 0 0 0 0 0 0 0 0 0 0.522627517705361 0 0 0 0 0 43.5823432654354 CTGGTGATGTTGGTCA-1 7730 15369 10006.5989499904 6706.62146358411 10023 6747 NSCLC_P13
73460 0 0 0 0 0.317770735126718 0 0 0.0828281644386216 0 0 0 0.30797962737836 5.48325238064587 0 0 0 0 2.19812242564108 0 0 1.67036321867538 0 0 0 0 0 0 0 0.73642455919723 3.7268211656857 0 0.646758786419292 0 0 0 0 0 2.70732036281601 3.31611820006307 0 0 0 0 0 0 0 0 9.28892470215972 0.522627517705361 0 0 0 0 20.1884224114818 39.6461785204089 CTGGTGATGTTGGTCA-1 7730 15369 10006.5989499904 6706.62146358411 10002 6746 NSCLC_P13
73614 0 0 0 0 0 0 0 0.0828281644386216 0 0 0.0381469568659074 0 5.48325238064587 0.200810920598312 0 0 0.044274825922088 2.19812242564108 0 0 1.67036321867538 5.53168879010856 0 0 0 0 0 0 0.73642455919723 3.7268211656857 0 0.646758786419292 0 0 0 3.88742568216076 0 0 3.31611820006307 0 0.312977276419853 0 3.87249005045182 0 1.41078295903454 15.779292987322 0 9.28892470215972 0.522627517705361 0 0 0 0 20.1884224114818 53.8274393445776 CTGGTGATGTTGGTCA-1 7730 15369 10006.5989499904 6706.62146358411 9983 6755 NSCLC_P13
50084 39.5315927461849 0 0 0 3.46016575896105 0 0 0 0 12.2741250388627 0 0 0 0.0307900118241141 0 0 0 12.7412080782226 0.204777272352778 0 0 0 0 0 0 0 0.00511724002768918 0 0 0 0 0 0 0 2.52414105981905 0 0 0 0 0 0 0 0 0 0 6.01049919123579 0.0411966502081029 0 0 0 0 0 0 0 47.9320343810264 CTGGTGCGATTCGAAG-1 5836 6747 1430.91452901174 5802.21228821175 1457 5762 NSCLC_P13
50155 39.5315927461849 0 0 0.237248788075654 0 0 0 0 0 0 0 0 0 0 0 0 0 0 0 0 0 0 0 0 0 0 0 0 0 0 0 0 0 0 2.52414105981905 0 0 0 0 0.0150420575939323 0 0 0 0 0 0 0.0411966502081029 0 0 0 0 0 0 0 34.2757910765963 CTGGTGCGATTCGAAG-1 5836 6747 1430.91452901174 5802.21228821175 1433 5768 NSCLC_P13
50356 39.5315927461849 0 0 0 0 0 0 0 0 0 0 0 0 0 0 0 0 0 0 0 0 0 0 0 0 0 0 0 0 0 0 0 0 0 0 0 0 0 0 0 0 0 0 0 0 0 0.0411966502081029 0 0 0 0 0 0 0 57.28309718372 CTGGTGCGATTCGAAG-1 5836 6747 1430.91452901174 5802.21228821175 1379 5778 NSCLC_P13
50357 0 0 0 0 3.46016575896105 11.9829030897554 16.0843095878761 0 0 0 0 0.00460800709890349 0 0 0 0 0 12.7412080782226 0 0 0.0531128023636731 0 0 0 0 0 0.00511724002768918 0 0 0 0 0 0 0.400996727564449 2.52414105981905 0 0 2.50566136471233 0 0 0 0 0 0 0 6.01049919123579 0.0411966502081029 0 0 0 0 0 0 0 49.8263069613974 CTGGTGCGATTCGAAG-1 5836 6747 1430.91452901174 5802.21228821175 1476 5781 NSCLC_P13
50376 0 0 2.8793769258439 0 3.46016575896105 11.9829030897554 16.0843095878761 0 0 0 0 0.00460800709890349 0 0.0307900118241141 0 0 0 12.7412080782226 0 0 0 0 0 0 0 0 0.00511724002768918 0 0 0 0 0 0 0.400996727564449 2.52414105981905 0 0 2.50566136471233 0 0.0150420575939323 0 0.0998878020054955 0 0.0397442809852165 0 0 0.0411966502081029 0 0 0 0 0 0.998483573884928 0 35.8075331213149 CTGGTGCGATTCGAAG-1 5836 6747 1430.91452901174 5802.21228821175 1459 5780 NSCLC_P13
50531 39.5315927461849 0 2.8793769258439 0 0 11.9829030897554 16.0843095878761 0 0 0 0 0.00460800709890349 0 0 0 0 0 12.7412080782226 0 0 0 0 0 0 0 0 0.00511724002768918 0 0 0 0 0 0 0.400996727564449 2.52414105981905 0 0 0 0 0.0150420575939323 0 0.0998878020054955 0 0.0397442809852165 0.0172293555147959 0 0.0411966502081029 0 0 0 0 0 0.998483573884928 0 16.3843422140222 CTGGTGCGATTCGAAG-1 5836 6747 1430.91452901174 5802.21228821175 1437 5787 NSCLC_P13
50718 0 0 2.8793769258439 0.237248788075654 0 11.9829030897554 0 0 0 12.2741250388627 0 0.00460800709890349 2.81493423275303 0.0307900118241141 0 0 0 12.7412080782226 0.204777272352778 5.30986101432604 0.0531128023636731 0.145931269323169 0 12.0327012694371 1.4393869355961 0 0.00511724002768918 0 4.10075505593478 0 0.0633239167456287 1.17750447117155 0 0.400996727564449 0 2.42852091814316 3.06976881839441 2.50566136471233 0.042997748922416 0.0150420575939323 0 0.0998878020054955 0.0804809333721157 0.0397442809852165 0.0172293555147959 6.01049919123579 0.0411966502081029 0 0 0 0.545172347049816 0 0.998483573884928 4.91535725162427 25.4470350021194 CTGGTGCGATTCGAAG-1 5836 6747 1430.91452901174 5802.21228821175 1455 5794 NSCLC_P13
50739 39.5315927461849 0 0 0.237248788075654 3.46016575896105 11.9829030897554 16.0843095878761 0 0 12.2741250388627 0 0.00460800709890349 0 0.0307900118241141 0 0 0 12.7412080782226 0.204777272352778 0 0.0531128023636731 0.145931269323169 0 0 1.4393869355961 0 0.00511724002768918 0 0 0 0 0 0 0.400996727564449 2.52414105981905 0 0 2.50566136471233 0.042997748922416 0.0150420575939323 0 0 0 0.0397442809852165 0.0172293555147959 6.01049919123579 0.0411966502081029 0 0 0 0 0 0 0 20.6208918389157 CTGGTGCGATTCGAAG-1 5836 6747 1430.91452901174 5802.21228821175 1413 5792 NSCLC_P13
50756 0 0 2.8793769258439 0 3.46016575896105 11.9829030897554 16.0843095878761 0 0 12.2741250388627 0 0 2.81493423275303 0.0307900118241141 0 0 0 12.7412080782226 0.204777272352778 0 0.0531128023636731 0.145931269323169 0 0 1.4393869355961 0 0.00511724002768918 0 0 0 0.0633239167456287 1.17750447117155 0 0.400996727564449 2.52414105981905 0 3.06976881839441 2.50566136471233 0.042997748922416 0.0150420575939323 0 0.0998878020054955 0 0.0397442809852165 0.0172293555147959 6.01049919123579 0.0411966502081029 0 0 0 0 6.80061378274812 0.998483573884928 0 56.243430087022 CTGGTGCGATTCGAAG-1 5836 6747 1430.91452901174 5802.21228821175 1487 5798 NSCLC_P13
50936 0 0 0 0 0 0 16.0843095878761 0 0 12.2741250388627 0 0 2.81493423275303 0.0307900118241141 0 0 0 12.7412080782226 0.204777272352778 0 0.0531128023636731 0.145931269323169 0 0 1.4393869355961 0 0.00511724002768918 0 0 0 0.0633239167456287 0 0 0.400996727564449 2.52414105981905 0 0 2.50566136471233 0 0.0150420575939323 0 0.0998878020054955 0 0.0397442809852165 0.0172293555147959 0 0.0411966502081029 0 0 0 0 6.80061378274812 0 0 47.1010745195328 CTGGTGCGATTCGAAG-1 5836 6747 1430.91452901174 5802.21228821175 1478 5801 NSCLC_P13
50961 0 0 2.8793769258439 0.237248788075654 0 11.9829030897554 0 0 0 12.2741250388627 0 0.00460800709890349 0 0.0307900118241141 0 0 0 12.7412080782226 0.204777272352778 0 0.0531128023636731 0.145931269323169 0 0 1.4393869355961 0 0.00511724002768918 0 0 0 0 1.17750447117155 0 0.400996727564449 2.52414105981905 0 0 2.50566136471233 0.042997748922416 0.0150420575939323 0 0.0998878020054955 0.0804809333721157 0.0397442809852165 0 6.01049919123579 0.0411966502081029 0 0 0 0.545172347049816 0 0.998483573884928 4.91535725162427 7.1679646860057 CTGGTGCGATTCGAAG-1 5836 6747 1430.91452901174 5802.21228821175 1437 5806 NSCLC_P13
50986 0 0 0 0.237248788075654 3.46016575896105 0 16.0843095878761 0 0 0 0 0.00460800709890349 0 0 0 0 0 12.7412080782226 0.204777272352778 0 0.0531128023636731 0.145931269323169 0 0 1.4393869355961 0 0.00511724002768918 0 0 0 0.0633239167456287 0 0 0 2.52414105981905 0 0 2.50566136471233 0.042997748922416 0.0150420575939323 0 0.0998878020054955 0.0804809333721157 0.0397442809852165 0.0172293555147959 6.01049919123579 0.0411966502081029 0 0 0 0 0 0 4.91535725162427 49.2557484582691 CTGGTGCGATTCGAAG-1 5836 6747 1430.91452901174 5802.21228821175 1382 5808 NSCLC_P13
51005 39.5315927461849 0 0 0 3.46016575896105 0 16.0843095878761 0 0 12.2741250388627 0 0.00460800709890349 2.81493423275303 0 0 0 0 12.7412080782226 0 0 0 0.145931269323169 0 0 0 0 0.00511724002768918 0 0 0 0 0 0 0 2.52414105981905 0 0 2.50566136471233 0 0.0150420575939323 0 0 0.0804809333721157 0.0397442809852165 0 0 0.0411966502081029 0 0 0 0 6.80061378274812 0 0 31.2830671160153 CTGGTGCGATTCGAAG-1 5836 6747 1430.91452901174 5802.21228821175 1400 5807 NSCLC_P13
51021 39.5315927461849 0 0 0.237248788075654 3.46016575896105 11.9829030897554 16.0843095878761 0 0 12.2741250388627 0 0.00460800709890349 0 0.0307900118241141 0 24.2980145715344 0 12.7412080782226 0.204777272352778 0 0.0531128023636731 0.145931269323169 0 0 1.4393869355961 0 0.00511724002768918 0 0 0 0 1.17750447117155 0 0.400996727564449 2.52414105981905 0 0 2.50566136471233 0.042997748922416 0.0150420575939323 0 0.0998878020054955 0 0.0397442809852165 0 6.01049919123579 0.0411966502081029 16.4238731621637 0 0 0 6.80061378274812 0 4.91535725162427 12.8530142327984 CTGGTGCGATTCGAAG-1 5836 6747 1430.91452901174 5802.21228821175 1420 5809 NSCLC_P13
51044 0 0 0 0.237248788075654 0 0 0 0 0 0 0 0.00460800709890349 0 0.0307900118241141 0 24.2980145715344 0 12.7412080782226 0.204777272352778 0 0.0531128023636731 0.145931269323169 0 0 1.4393869355961 0 0.00511724002768918 0 0 0 0.0633239167456287 1.17750447117155 0 0.400996727564449 0 2.42852091814316 3.06976881839441 0 0.042997748922416 0.0150420575939323 0 0.0998878020054955 0.0804809333721157 0.0397442809852165 0.0172293555147959 6.01049919123579 0.0411966502081029 0 0 0 0.545172347049816 0 0.998483573884928 4.91535725162427 33.0170547359294 CTGGTGCGATTCGAAG-1 5836 6747 1430.91452901174 5802.21228821175 1463 5810 NSCLC_P13
51269 0 0 0 0.237248788075654 0 0 0 0 0 0 0 0.00460800709890349 0 0 0 0 0 12.7412080782226 0.204777272352778 0 0.0531128023636731 0.145931269323169 0 0 1.4393869355961 0 0.00511724002768918 0 0 0 0 1.17750447117155 0 0.400996727564449 0 0 0 0 0.042997748922416 0.0150420575939323 0 0.0998878020054955 0.0804809333721157 0.0397442809852165 0.0172293555147959 6.01049919123579 0.0411966502081029 0 0 0 0 0 0.998483573884928 4.91535725162427 24.2889693230506 CTGGTGCGATTCGAAG-1 5836 6747 1430.91452901174 5802.21228821175 1445 5822 NSCLC_P13
51348 0 0 0 0 3.46016575896105 0 0 0 0 0 0 0 0 0 0 0 0 0 0.204777272352778 0 0.0531128023636731 0 0 0 0 0 0.00511724002768918 0 0 0 0 0 0 0 2.52414105981905 0 0 2.50566136471233 0 0.0150420575939323 0 0 0 0 0 0 0.0411966502081029 0 0 0 0 0 0 0 28.1049527508491 CTGGTGCGATTCGAAG-1 5836 6747 1430.91452901174 5802.21228821175 1412 5823 NSCLC_P13
51505 0 0 0 0.237248788075654 0 0 0 0 0 0 0 0 0 0 0 0 0 0 0 0 0 0.145931269323169 0 0 0 0 0 0 0 0 0 0 0 0 0 0 0 2.50566136471233 0 0 0 0 0 0 0 0 0.0411966502081029 0 0 0 0 0 0 0 27.7878432361506 CTGGTGCGATTCGAAG-1 5836 6747 1430.91452901174 5802.21228821175 1431 5830 NSCLC_P13
51516 0 0 0 0.237248788075654 0 0 16.0843095878761 0 0 12.2741250388627 0 0.00460800709890349 2.81493423275303 0.0307900118241141 0 0 0 0 0.204777272352778 0 0 0.145931269323169 0 0 0 0 0 0 0 0 0 0 0 0.400996727564449 2.52414105981905 0 0 2.50566136471233 0 0 0 0 0 0.0397442809852165 0.0172293555147959 0 0.0411966502081029 0 0 0 0 0 0.998483573884928 4.91535725162427 46.8125496225336 CTGGTGCGATTCGAAG-1 5836 6747 1430.91452901174 5802.21228821175 1394 5831 NSCLC_P13
51753 0 0 2.8793769258439 0.237248788075654 3.46016575896105 11.9829030897554 16.0843095878761 0 0 0 0 0.00460800709890349 2.81493423275303 0 0 0 0 0 0.204777272352778 0 0.0531128023636731 0.145931269323169 0 0 1.4393869355961 0 0.00511724002768918 0 0 0 0 0 0 0.400996727564449 2.52414105981905 0 3.06976881839441 2.50566136471233 0.042997748922416 0.0150420575939323 0 0.0998878020054955 0.0804809333721157 0.0397442809852165 0.0172293555147959 6.01049919123579 0.0411966502081029 0 0 0 0 0 0.998483573884928 4.91535725162427 40.0900811267871 CTGGTGCGATTCGAAG-1 5836 6747 1430.91452901174 5802.21228821175 1426 5842 NSCLC_P13
51950 0 1.89297789305118 2.8793769258439 0.237248788075654 3.46016575896105 11.9829030897554 16.0843095878761 0 0 12.2741250388627 0 0.00460800709890349 2.81493423275303 0.0307900118241141 0 0 0 12.7412080782226 0.204777272352778 0 0.0531128023636731 0.145931269323169 0 0 1.4393869355961 0 0.00511724002768918 4.5262297678111 0 0 0 1.17750447117155 1.62467851015513 0.400996727564449 2.52414105981905 2.42852091814316 3.06976881839441 2.50566136471233 0.042997748922416 0.0150420575939323 0 0.0998878020054955 0.0804809333721157 0.0397442809852165 0.0172293555147959 6.01049919123579 0.0411966502081029 0 0 0 0.545172347049816 6.80061378274812 0.998483573884928 4.91535725162427 58.8524174660514 CTGGTGCGATTCGAAG-1 5836 6747 1430.91452901174 5802.21228821175 1398 5851 NSCLC_P13
121773 0 0 2.32682558646812 0 0 0 0 0.20618245546928 0 0 0 0.279463613566507 0 0 0 0 0 2.10638052771027 0 0 0 0 0 1.01237768900985 0 0 0 0 0 0 0 0 0 0 0 0 0 0 0 0 0 0 0 0 0 0 0 0 0 0 0 0 0 0 56.7384388767829 CTGGTGCGGAACCGGT-1 9301 12932 7810.94503731077 8495.87263217496 7838 8446 NSCLC_P13
122006 0 0 2.32682558646812 0 0 0 0 0.20618245546928 0 0 0 0.279463613566507 7.69447903153911 0 0 0 0 2.10638052771027 0 0 1.69426907213323 0 0 1.01237768900985 0 0 0 0 0 2.93765453651866 0 1.30368161223106 0 2.55534721872851 0 0 0 0 3.619116171988 0 0 0 0 0 1.5875788567637 0 0 0 0 0 0 0 0 0 46.0689681906916 CTGGTGCGGAACCGGT-1 9301 12932 7810.94503731077 8495.87263217496 7825 8452 NSCLC_P13
122207 0 0 0 0 0 0 0 0.20618245546928 0 0 0 0 7.69447903153911 0 0 0 0 0 0 0 1.69426907213323 0 0 0 0 0 0 0 0 2.93765453651866 0 1.30368161223106 0 0 0 0 0 0 3.619116171988 0 0 0 0 0 1.5875788567637 0 0 0 0 0 0 0 0 28.2477165993345 44.2810456634946 CTGGTGCGGAACCGGT-1 9301 12932 7810.94503731077 8495.87263217496 7788 8458 NSCLC_P13
122500 0 0 0 0 0 0 0 0.20618245546928 0 0 0 0 7.69447903153911 0 0 0 0 0 0 0 1.69426907213323 0 0 0 0 0 0 0 0 2.93765453651866 0 1.30368161223106 0 0 0 0 0 0 3.619116171988 0 0 0 0 0 1.5875788567637 0 0 0 0 0 0 0 0 28.2477165993345 48.5687039086653 CTGGTGCGGAACCGGT-1 9301 12932 7810.94503731077 8495.87263217496 7850 8467 NSCLC_P13
122751 0 0 0 0 0.329435140317417 0 0 0.20618245546928 0.456574937573857 0 0 0 7.69447903153911 0 0 0 0 2.10638052771027 0 0 1.69426907213323 0 0 0 0 0 0 0 0 0 0 1.30368161223106 0 0 0 0 0 0 3.619116171988 0 0 0 0 0 0 0 0 0 0 0 0 2.86949003678011 0 0 28.1934537288522 CTGGTGCGGAACCGGT-1 9301 12932 7810.94503731077 8495.87263217496 7790 8477 NSCLC_P13
122752 0 0 0 0 0 0 0 0.20618245546928 0 0 0 0.279463613566507 7.69447903153911 0 0 0 0 0 0 0 1.69426907213323 0 0 0 0 0 0 0 0 2.93765453651866 0 1.30368161223106 0 0 0 0 0 0 3.619116171988 0 0 0 0 0 1.5875788567637 0 0 0 0 0 0 0 0 28.2477165993345 26.8191694185193 CTGGTGCGGAACCGGT-1 9301 12932 7810.94503731077 8495.87263217496 7830 8477 NSCLC_P13
122912 0 0 0 13.0194604630533 0 0 0 0.20618245546928 0 0 0 0 7.69447903153911 0 0 0 0 0 0 0 1.69426907213323 0 0 0 0 0.394607964756228 0 0 0 2.93765453651866 0 1.30368161223106 0 0 0 0 0 0 3.619116171988 0 0 0 0 0 1.5875788567637 0 0 0 0 0 0 0 0 28.2477165993345 44.2839678693562 CTGGTGCGGAACCGGT-1 9301 12932 7810.94503731077 8495.87263217496 7853 8482 NSCLC_P13
122957 0 0 0 0 0.329435140317417 0 0 0.20618245546928 0 0 0 0 0 0 0 0 0 2.10638052771027 0 0 1.69426907213323 0 0 0 0 0 0 0 0 0 0 1.30368161223106 0 0 0 0 0 0 3.619116171988 0 0 0 0 0 0 0 0 0 0 0 0 0 0 0 48.9518789381105 CTGGTGCGGAACCGGT-1 9301 12932 7810.94503731077 8495.87263217496 7764 8482 NSCLC_P13
123154 0 0 0 0 0 0 0 0.20618245546928 0 0 0 0.279463613566507 0 0 0 0 0 2.10638052771027 0 0 0 0 0 1.01237768900985 0 0 0 0 0 0 0 0 0 2.55534721872851 0 0 0 0 0 0 0 0 0 0 0 0 0 0 0 0 0 0 0 0 11.1848985347101 CTGGTGCGGAACCGGT-1 9301 12932 7810.94503731077 8495.87263217496 7803 8488 NSCLC_P13
123481 0 0 2.32682558646812 0 0 0 0 0 0 0 0 0.279463613566507 0 0 0 0 0 2.10638052771027 0 0 0 0 0 0 0 0 0 0 0 0 0 0 0 0 0 0 0 0 0 0 0 0 0 0 0 0 0 0 0 0 0 0 0 0 12.6380014843681 CTGGTGCGGAACCGGT-1 9301 12932 7810.94503731077 8495.87263217496 7799 8500 NSCLC_P13
123584 0 0 2.32682558646812 0 0.329435140317417 0 0 0.20618245546928 0 0 0 0.279463613566507 0 0 0 0 0 2.10638052771027 0 0 0 0 0 1.01237768900985 0 0 0 0 0 0 0 0 0 2.55534721872851 0 0 0 0 0 0 0 0 0 0 0 0 0 0 0 0 0 0 0 0 7.20017698412694 CTGGTGCGGAACCGGT-1 9301 12932 7810.94503731077 8495.87263217496 7816 8501 NSCLC_P13
123630 0 0 0 13.0194604630533 0.329435140317417 0 0 0 0 0 0.0810480115408372 0.279463613566507 0 0 0.0717661678933254 0 0.0525217062403255 2.10638052771027 0 0 0 0 0 0 0 0.394607964756228 0 6.09703271065065 0 0 0 0 2.31453475575284 2.55534721872851 0 0 0 0 0 0 0 0 0 0 0 0 0.0619218727922889 0 1.28065525658842 0 0 2.86949003678011 2.3443834044166 0 55.405383287145 CTGGTGCGGAACCGGT-1 9301 12932 7810.94503731077 8495.87263217496 7756 8503 NSCLC_P13
123716 0 0 0 0 0.329435140317417 0 0 0 0 0 0 0 0 0 0 0 0 2.10638052771027 4.28611489646698 0 0 0 0 0 0 0 0 0 0 0 0 0 0 0 0 0 0 0 0 0 0 0 0 0 0 0 0 0 0 0 0 0 0 0 34.4664918793856 CTGGTGCGGAACCGGT-1 9301 12932 7810.94503731077 8495.87263217496 7778 8506 NSCLC_P13
123774 0 0 2.32682558646812 13.0194604630533 0.329435140317417 0 14.3042973261413 0.20618245546928 0.456574937573857 0 0.0810480115408372 0.279463613566507 0 0.307681364335306 0.0717661678933254 22.855439883739 0.0525217062403255 2.10638052771027 0 0 0 0 0 1.01237768900985 0 0.394607964756228 2.78793305239689 0 0 2.93765453651866 0 0 2.31453475575284 0 0 0 0 0 3.619116171988 11.0780110245448 0.315445954446 4.44719177850435 0 0 0 0 0.0619218727922889 0 1.28065525658842 0 0 0 0 0 34.8776271139544 CTGGTGCGGAACCGGT-1 9301 12932 7810.94503731077 8495.87263217496 7844 8507 NSCLC_P13
123862 0 0 0 0 0.329435140317417 0 0 0 0 0 0 0.279463613566507 7.69447903153911 0 0 0 0 2.10638052771027 4.28611489646698 0 0 0 0 0 0 0 0 0 0 0 0 0 0 2.55534721872851 1.7924231815143 0 0 0 0 0 0 0 0 0 0 0 0.0619218727922889 0 0 0 0 2.86949003678011 0 0 18.5234777285645 CTGGTGCGGAACCGGT-1 9301 12932 7810.94503731077 8495.87263217496 7818 8513 NSCLC_P13
123949 0 0 0 0 0.329435140317417 0 0 0 0 0 0 0 0 0 0 0 0 2.10638052771027 4.28611489646698 0 0 0 0 0 0 0 0 0 0 0 0 1.30368161223106 0 0 0 0 0 0 0 0 0 0 0 0 0 0 0 0 0 0 0 0 0 0 22.8706259176065 CTGGTGCGGAACCGGT-1 9301 12932 7810.94503731077 8495.87263217496 7797 8514 NSCLC_P13
124046 0 0 0 0 0.329435140317417 0 0 0 0 0 0 0.279463613566507 0 0 0 0 0 2.10638052771027 0 0 0 0 0 0 0 0 0 0 0 0 0 0 0 0 0 0 0 0 0 0 0 0 0 0 0 0 0 0 0 0 0 0 0 0 33.5443997107065 CTGGTGCGGAACCGGT-1 9301 12932 7810.94503731077 8495.87263217496 7837 8517 NSCLC_P13
125314 33.4189303619132 0 0 0 0 0 0 0.20618245546928 0 0 0 0.279463613566507 7.69447903153911 0 0 0 0 2.10638052771027 0 0 1.69426907213323 0 0 0 0 0 0 0 0 2.93765453651866 0 1.30368161223106 0 0 0 0 0 0 3.619116171988 0 0 0 0 0 0 0 0 0 0 0 0 0 0 28.2477165993345 59.4254919587885 CTGGTGCGGAACCGGT-1 9301 12932 7810.94503731077 8495.87263217496 7805 8555 NSCLC_P13
231744 39.8946785467534 0 0 0 0.343773053686217 0 0 0 0.508254157640883 0 0.275120027645683 0 0 0 0 0 0.160998119846815 3.80650290187021 0 0 0 0 0 0 0 0 0 0 0 0 0 0 3.68001900440782 3.25698523458788 0 0 0 0 0 0 0 0 0 0 0 0 0 0 0 0 5.22467144338234 4.63979231214986 3.59279677445761 0 54.2386439791463 CTGGTGCGGAGTCAAC-1 12593 12378 7629.84924918226 11751.8580013957 7611 11701 NSCLC_P13
232084 0 0 0 0 0 0 0 0.299365752745325 0.508254157640883 0 0 0 9.55228834697221 0.411399354882189 0 0 0 0 0 0 2.14977756793465 0 0 0 0 0.306821600050217 0 8.0373145188134 2.92519290688559 5.03358693110605 0 1.90232086122103 0 3.25698523458788 0 6.96990446351912 0 0 3.73621671830537 0 0.440604106548579 6.50472222132833 3.82728783630732 0 1.79779980608458 17.6171334983929 0 0 0 15.8530824711413 0 0 0 25.1744846332093 43.6261735948004 CTGGTGCGGAGTCAAC-1 12593 12378 7629.84924918226 11751.8580013957 7638 11709 NSCLC_P13
232195 0 0 3.05381843749754 0 0 0 0 0.299365752745325 0 0 0 0.973649588085845 0 0 0 0 0 3.80650290187021 0 0.0330728462426745 2.14977756793465 0 0 1.52086493746978 0 0 0 0 0 0 0 0 0 3.25698523458788 0 0 0 4.06982026073889 0 0 0 0 0 0 0 0 0 0 0 0 0 0 0 0 49.5730223676392 CTGGTGCGGAGTCAAC-1 12593 12378 7629.84924918226 11751.8580013957 7663 11715 NSCLC_P13
232255 0 0 0 0 0 0 0 0.299365752745325 0 0 0 0 9.55228834697221 0 0 0 0 0 0 0 2.14977756793465 0 0 0 0 0.306821600050217 0 0 2.92519290688559 5.03358693110605 0 1.90232086122103 0 3.25698523458788 0 0 0 0 3.73621671830537 0 0 0 3.82728783630732 0 1.79779980608458 17.6171334983929 0 0 0 15.8530824711413 0 0 0 25.1744846332093 36.2227548752789 CTGGTGCGGAGTCAAC-1 12593 12378 7629.84924918226 11751.8580013957 7620 11717 NSCLC_P13
232372 39.8946785467534 0 3.05381843749754 18.3803643077659 0 0 0 0.299365752745325 0.508254157640883 9.91893554086529 0.275120027645683 0 9.55228834697221 0.411399354882189 0.150842451358062 0 0.160998119846815 0 0 0.0330728462426745 2.14977756793465 8.4979453695967 0 0 9.60512912969397 0.306821600050217 3.876907590794 0 2.92519290688559 5.03358693110605 3.08583240749208 1.90232086122103 3.68001900440782 3.25698523458788 0 6.96990446351912 0 4.06982026073889 3.73621671830537 16.7025242306365 0.440604106548579 6.50472222132833 3.82728783630732 3.85359478293897 1.79779980608458 17.6171334983929 0 0 1.86225465369929 15.8530824711413 0 0 3.59279677445761 25.1744846332093 35.3038879409469 CTGGTGCGGAGTCAAC-1 12593 12378 7629.84924918226 11751.8580013957 7647 11721 NSCLC_P13
232729 0 0 0 0 0 0 0 0.299365752745325 0 9.91893554086529 0 0 9.55228834697221 0 0 0 0 0 0 0 2.14977756793465 0 0 0 0 0 0 0 2.92519290688559 5.03358693110605 0 1.90232086122103 0 0 0 0 0 0 3.73621671830537 0 0.440604106548579 0 3.82728783630732 0 1.79779980608458 17.6171334983929 0 0 0 15.8530824711413 0 0 0 25.1744846332093 26.1739177787056 CTGGTGCGGAGTCAAC-1 12593 12378 7629.84924918226 11751.8580013957 7648 11733 NSCLC_P13
232797 0 0 0 0 0 0 0 0.299365752745325 0.508254157640883 0 0 0 9.55228834697221 0 0 0 0 0 0 0 2.14977756793465 0 0 0 0 0.306821600050217 0 0 2.92519290688559 5.03358693110605 0 1.90232086122103 0 0 0 6.96990446351912 0 0 3.73621671830537 0 0 0 0 0 1.79779980608458 17.6171334983929 0 0 0 15.8530824711413 0 0 0 25.1744846332093 36.5141464000126 CTGGTGCGGAGTCAAC-1 12593 12378 7629.84924918226 11751.8580013957 7598 11734 NSCLC_P13
233015 0 0 3.05381843749754 0 0 16.7738966030108 0 0.299365752745325 0.508254157640883 0 0 0 9.55228834697221 0.411399354882189 0 0 0 0 0 0 2.14977756793465 0 0 1.52086493746978 9.60512912969397 0.306821600050217 0 0 2.92519290688559 5.03358693110605 0 1.90232086122103 0 3.25698523458788 2.58315319944524 0 0 4.06982026073889 3.73621671830537 0 0.440604106548579 6.50472222132833 3.82728783630732 0 1.79779980608458 17.6171334983929 0 19.1881474274719 0 15.8530824711413 5.22467144338234 0 0 25.1744846332093 34.8836419269529 CTGGTGCGGAGTCAAC-1 12593 12378 7629.84924918226 11751.8580013957 7663 11741 NSCLC_P13
233078 39.8946785467534 0 0 18.3803643077659 0 0 0 0.299365752745325 0.508254157640883 9.91893554086529 0 0 9.55228834697221 0.411399354882189 0 0 0 0 0 0 2.14977756793465 0 0 0 0 0.306821600050217 0 0 2.92519290688559 5.03358693110605 0 1.90232086122103 0 0 0 0 0 0 3.73621671830537 0 0.440604106548579 0 3.82728783630732 0 1.79779980608458 17.6171334983929 0 0 1.86225465369929 15.8530824711413 0 0 0 25.1744846332093 10.2466786185579 CTGGTGCGGAGTCAAC-1 12593 12378 7629.84924918226 11751.8580013957 7635 11743 NSCLC_P13
233265 0 0 3.05381843749754 0 0.343773053686217 16.7738966030108 0 0.299365752745325 0 0 0 0.973649588085845 9.55228834697221 0 0 0 0 0 0 0 2.14977756793465 0 0 0 0 0 0 0 0 5.03358693110605 0 1.90232086122103 0 0 0 0 0 4.06982026073889 3.73621671830537 0 0 0 3.82728783630732 0 1.79779980608458 0 0 0 0 0 0 0 0 0 57.8790791230995 CTGGTGCGGAGTCAAC-1 12593 12378 7629.84924918226 11751.8580013957 7572 11750 NSCLC_P13
233266 0 0 0 0 0 16.7738966030108 0 0.299365752745325 0.508254157640883 9.91893554086529 0 0 9.55228834697221 0.411399354882189 0 0 0 0 0 0 2.14977756793465 0 0 1.52086493746978 9.60512912969397 0.306821600050217 3.876907590794 0 2.92519290688559 5.03358693110605 3.08583240749208 1.90232086122103 0 0 0 0 0 0 3.73621671830537 0 0.440604106548579 0 3.82728783630732 0 1.79779980608458 17.6171334983929 0 0 0 15.8530824711413 0 0 3.59279677445761 25.1744846332093 40.891482339737 CTGGTGCGGAGTCAAC-1 12593 12378 7629.84924918226 11751.8580013957 7589 11750 NSCLC_P13
233387 0 0 0 0 0 0 0 0.299365752745325 0 0 0 0 0 0 0 0 0 0 0 0 0 0 0 0 0 0 0 0 0 0 0 1.90232086122103 0 0 0 0 0 0 3.73621671830537 0 0 0 0 0 0 0 0 0 0 0 0 0 0 25.1744846332093 48.1642913902402 CTGGTGCGGAGTCAAC-1 12593 12378 7629.84924918226 11751.8580013957 7678 11753 NSCLC_P13
233445 39.8946785467534 0 0 18.3803643077659 0 16.7738966030108 19.0211441034929 0.299365752745325 0.508254157640883 9.91893554086529 0.275120027645683 0 9.55228834697221 0.411399354882189 0 28.3296970298171 0 0 5.77035037022224 0 2.14977756793465 8.4979453695967 0 0 9.60512912969397 0.306821600050217 3.876907590794 8.0373145188134 2.92519290688559 5.03358693110605 3.08583240749208 1.90232086122103 3.68001900440782 3.25698523458788 0 6.96990446351912 7.41084908048789 0 3.73621671830537 16.7025242306365 0.440604106548579 6.50472222132833 3.82728783630732 3.85359478293897 1.79779980608458 17.6171334983929 0 19.1881474274719 1.86225465369929 15.8530824711413 0 0 3.59279677445761 25.1744846332093 23.7149196303058 CTGGTGCGGAGTCAAC-1 12593 12378 7629.84924918226 11751.8580013957 7653 11757 NSCLC_P13
233496 0 0 0 0 0.343773053686217 0 0 0.299365752745325 0 9.91893554086529 0 0 9.55228834697221 0.411399354882189 0 0 0 0 0 0 2.14977756793465 0 0 0 0 0 0 0 2.92519290688559 5.03358693110605 0 1.90232086122103 0 0 0 0 0 0 3.73621671830537 0 0.440604106548579 0 3.82728783630732 0 1.79779980608458 0 0 0 0 0 0 0 0 25.1744846332093 24.3972710811009 CTGGTGCGGAGTCAAC-1 12593 12378 7629.84924918226 11751.8580013957 7606 11757 NSCLC_P13
233603 0 0 3.05381843749754 0 0 16.7738966030108 0 0.299365752745325 0.508254157640883 9.91893554086529 0 0 9.55228834697221 0 0 0 0 0 0 0 2.14977756793465 0 0 1.52086493746978 9.60512912969397 0.306821600050217 3.876907590794 0 2.92519290688559 5.03358693110605 3.08583240749208 1.90232086122103 0 3.25698523458788 2.58315319944524 6.96990446351912 0 4.06982026073889 3.73621671830537 0 0.440604106548579 6.50472222132833 3.82728783630732 0 1.79779980608458 17.6171334983929 0 19.1881474274719 0 15.8530824711413 5.22467144338234 0 3.59279677445761 25.1744846332093 42.3415315222977 CTGGTGCGGAGTCAAC-1 12593 12378 7629.84924918226 11751.8580013957 7589 11763 NSCLC_P13
233758 0 0 0 0 0 0 0 0.299365752745325 0 9.91893554086529 0 0 9.55228834697221 0 0 0 0 0 0 0 2.14977756793465 0 0 0 9.60512912969397 0.306821600050217 0 0 2.92519290688559 5.03358693110605 0 1.90232086122103 0 0 2.58315319944524 0 0 0 3.73621671830537 0 0.440604106548579 0 3.82728783630732 0 1.79779980608458 17.6171334983929 0 0 0 15.8530824711413 0 0 3.59279677445761 25.1744846332093 14.2623927537812 CTGGTGCGGAGTCAAC-1 12593 12378 7629.84924918226 11751.8580013957 7628 11766 NSCLC_P13
233814 0 0 3.05381843749754 0 0 0 0 0.299365752745325 0 0 0.275120027645683 0 9.55228834697221 0 0 0 0 3.80650290187021 0 0 2.14977756793465 0 0 0 0 0 0 0 0 5.03358693110605 0 1.90232086122103 3.68001900440782 0 0 0 0 0 3.73621671830537 0 0 0 0 0 0 0 0 0 0 0 5.22467144338234 4.63979231214986 3.59279677445761 0 51.4550961292596 CTGGTGCGGAGTCAAC-1 12593 12378 7629.84924918226 11751.8580013957 7678 11770 NSCLC_P13
233896 39.8946785467534 0 0 18.3803643077659 0.343773053686217 0 0 0.299365752745325 0.508254157640883 9.91893554086529 0 0 9.55228834697221 0 0 0 0 0 0 0 2.14977756793465 0 0 1.52086493746978 0 0.306821600050217 3.876907590794 0 2.92519290688559 5.03358693110605 0 1.90232086122103 0 0 2.58315319944524 6.96990446351912 0 0 3.73621671830537 0 0.440604106548579 0 3.82728783630732 0 1.79779980608458 17.6171334983929 0 19.1881474274719 0 0 0 0 0 25.1744846332093 26.9127442700961 CTGGTGCGGAGTCAAC-1 12593 12378 7629.84924918226 11751.8580013957 7612 11772 NSCLC_P13
233897 39.8946785467534 0 0 18.3803643077659 0.343773053686217 0 0 0.299365752745325 0.508254157640883 9.91893554086529 0.275120027645683 0 9.55228834697221 0.411399354882189 0 0 0 0 0 0.0330728462426745 2.14977756793465 8.4979453695967 0 0 9.60512912969397 0.306821600050217 3.876907590794 0 2.92519290688559 5.03358693110605 3.08583240749208 1.90232086122103 3.68001900440782 0 2.58315319944524 6.96990446351912 0 4.06982026073889 3.73621671830537 16.7025242306365 0.440604106548579 6.50472222132833 3.82728783630732 3.85359478293897 1.79779980608458 17.6171334983929 0 19.1881474274719 0 15.8530824711413 0 4.63979231214986 3.59279677445761 25.1744846332093 30.6864362740594 CTGGTGCGGAGTCAAC-1 12593 12378 7629.84924918226 11751.8580013957 7653 11772 NSCLC_P13
234059 0 0 3.05381843749754 0 0.343773053686217 16.7738966030108 0 0.299365752745325 0.508254157640883 0 0.275120027645683 0.973649588085845 0 0.411399354882189 0.150842451358062 28.3296970298171 0.160998119846815 3.80650290187021 0 0.0330728462426745 0 0 0 1.52086493746978 0 0.306821600050217 0 0 2.92519290688559 0 0 0 0 3.25698523458788 0 0 7.41084908048789 0 0 0 0.440604106548579 0 0 0 1.79779980608458 0 0 0 0 0 0 0 3.59279677445761 0 57.1942369245036 CTGGTGCGGAGTCAAC-1 12593 12378 7629.84924918226 11751.8580013957 7578 11776 NSCLC_P13
234222 0 0 0 0 0.343773053686217 16.7738966030108 0 0.299365752745325 0.508254157640883 0 0 0.973649588085845 9.55228834697221 0 0 28.3296970298171 0 3.80650290187021 0 0 2.14977756793465 0 0 1.52086493746978 0 0 0 0 2.92519290688559 5.03358693110605 0 0 0 3.25698523458788 0 0 0 0 3.73621671830537 0 0 0 0 0 0 17.6171334983929 0 0 0 15.8530824711413 0 0 0 0 41.1181986317946 CTGGTGCGGAGTCAAC-1 12593 12378 7629.84924918226 11751.8580013957 7603 11783 NSCLC_P13
234423 0 0 0 0 0.343773053686217 0 0 0.299365752745325 0 0 0 0.973649588085845 0 0 0 0 0 3.80650290187021 0 0 2.14977756793465 0 0 0 0 0 0 0 0 5.03358693110605 0 1.90232086122103 0 0 0 0 0 0 3.73621671830537 0 0 0 0 0 0 0 0 0 0 0 0 0 0 0 37.7682442626759 CTGGTGCGGAGTCAAC-1 12593 12378 7629.84924918226 11751.8580013957 7623 11789 NSCLC_P13
234625 0 0 0 0 0.343773053686217 0 0 0 0 0 0.275120027645683 0.973649588085845 0 0 0 28.3296970298171 0.160998119846815 3.80650290187021 5.77035037022224 0.0330728462426745 0 0 0 0 0 0.306821600050217 0 8.0373145188134 0 0 0 0 0 0 0 0 0 0 0 0 0 0 0 0 0 0 0 0 0 0 0 4.63979231214986 0 0 47.0038593390125 CTGGTGCGGAGTCAAC-1 12593 12378 7629.84924918226 11751.8580013957 7646 11796 NSCLC_P13
234656 0 0 0 0 0 0 0 0 0 0 0 0 0 0 0 0 0 0 0 0 0 0 0 0 0 0 0 0 0 0 0 0 0 0 0 0 0 0 0 0 0 0 0 0 0 0 0 0 0 0 0 0 0 0 58.343772836028 CTGGTGCGGAGTCAAC-1 12593 12378 7629.84924918226 11751.8580013957 7668 11796 NSCLC_P13
374238 0 0 0 0.251685430811461 0.518999729813922 0 0 0 0 0 0 0 0 0 0 0 0 0 0 0 0 0 0 0 0 0 0 0 0 0 0 0 0 4.29288286991339 0 0.0161772876519451 0 0 0 0 0 0 0 0 0 0 0 0 0 0 0 0 0 0 57.366433993432 CTGGTGCTCAGTGATA-1 20398 22490 18292.6111117007 18233.3392725038 18311 18179 NSCLC_P13
374328 0 0 0 0.251685430811461 0.518999729813922 0 0 0 0 0 0 3.8882811701733 10.576310324867 0 0 0 0 0 0 0 0 0 0 0 0 0 0 0 0 0 0 0 0 4.29288286991339 1.98811125227633 0.0161772876519451 0 1.65000565430951 0 0 0 0 0 0 0 0 0.168066885171773 0 0 0 0 4.60351751934498 0 0 51.6316244827116 CTGGTGCTCAGTGATA-1 20398 22490 18292.6111117007 18233.3392725038 18272 18186 NSCLC_P13
374410 0 0 3.07179717231112 0.251685430811461 0 30.3840682858519 0 0.231168567722556 0.215140727595884 0 0.297679417039094 0 0 0.740476664896188 0 26.907667541007 0 0 0 0.044469475903699 2.18175838867517 0 0 3.24062479181624 0 0 0 0 1.9939940140213 0 0 0 0 4.29288286991339 0 0.0161772876519451 5.82772959676464 1.65000565430951 4.24654276088564 0 0.269915740264273 0 2.74624776850425 0 1.86406327840068 12.6847561073674 0.168066885171773 0 0 0 0 0 0 29.5605914142238 48.8613535283687 CTGGTGCTCAGTGATA-1 20398 22490 18292.6111117007 18233.3392725038 18317 18191 NSCLC_P13
374542 0 0 0 0.251685430811461 0.518999729813922 0 22.8638628835624 0.231168567722556 0.215140727595884 0 0.297679417039094 3.8882811701733 10.576310324867 0.740476664896188 0 26.907667541007 0 0 5.7787762799542 0.044469475903699 0 5.60075716571062 0 3.24062479181624 0 0 3.51745760896143 8.49528804688901 1.9939940140213 0 2.53943457904204 0 0 4.29288286991339 1.98811125227633 0.0161772876519451 5.82772959676464 1.65000565430951 0 15.3785993176536 0.269915740264273 0 0 3.80733000170594 1.86406327840068 12.6847561073674 0.168066885171773 0 0 0 0 4.60351751934498 0 0 58.4932467475451 CTGGTGCTCAGTGATA-1 20398 22490 18292.6111117007 18233.3392725038 18246 18198 NSCLC_P13
374602 0 0 0 0.251685430811461 0.518999729813922 0 0 0.231168567722556 0.215140727595884 0 0 3.8882811701733 0 0.740476664896188 0 0 0 0 0 0.044469475903699 0 0 0 0 0 0 0 0 0 0 0 0 0 4.29288286991339 0 0.0161772876519451 0 0 0 0 0 0 0 0 0 12.6847561073674 0 0 0 0 0 0 0 0 57.1135357590555 CTGGTGCTCAGTGATA-1 20398 22490 18292.6111117007 18233.3392725038 18341 18203 NSCLC_P13
374759 0 0 0 0.251685430811461 0.518999729813922 0 0 0.231168567722556 0.215140727595884 0 0 3.8882811701733 0 0 0 0 0 0 0 0 0 0 0 3.24062479181624 0 0 0 0 1.9939940140213 0 0 0 0 4.29288286991339 0 0.0161772876519451 0 1.65000565430951 0 0 0 0 2.74624776850425 0 0 12.6847561073674 0 0 0 0 0 0 0 29.5605914142238 50.3561124548198 CTGGTGCTCAGTGATA-1 20398 22490 18292.6111117007 18233.3392725038 18247 18212 NSCLC_P13
374806 0 0 0 0.251685430811461 0.518999729813922 0 0 0.231168567722556 0.215140727595884 0 0 3.8882811701733 0 0 0 0 0 0 0 0 0 0 0 0 0 0 0 0 1.9939940140213 0 0 0 0 4.29288286991339 0 0.0161772876519451 0 0 0 0 0 0 0 0 0 12.6847561073674 0 0 0 0 0 0 0 0 41.0102094915544 CTGGTGCTCAGTGATA-1 20398 22490 18292.6111117007 18233.3392725038 18257 18213 NSCLC_P13
374897 0 0 0 0.251685430811461 0 0 0 0.231168567722556 0.215140727595884 0 0.297679417039094 0 0 0.740476664896188 0 0 0 0 0 0.044469475903699 0 5.60075716571062 0 0 0 0 0 0 1.9939940140213 0 0 0 0 4.29288286991339 0 0.0161772876519451 5.82772959676464 0 0 0 0.269915740264273 0 0 0 1.86406327840068 12.6847561073674 0.168066885171773 0 0 0 0 0 0 0 29.6629218051705 CTGGTGCTCAGTGATA-1 20398 22490 18292.6111117007 18233.3392725038 18318 18218 NSCLC_P13
374992 0 0 3.07179717231112 0.251685430811461 0 30.3840682858519 0 0.231168567722556 0.215140727595884 0 0 0 0 0.740476664896188 0 26.907667541007 0 0 0 0.044469475903699 0 0 0 3.24062479181624 0 0 0 0 1.9939940140213 0 0 0 0 4.29288286991339 0 0.0161772876519451 5.82772959676464 0 4.24654276088564 0 0.269915740264273 0 0 0 1.86406327840068 12.6847561073674 0 0 0 0 0 0 2.31619349783407 0 10.0512705868268 CTGGTGCTCAGTGATA-1 20398 22490 18292.6111117007 18233.3392725038 18287 18225 NSCLC_P13
375018 0 0 0 0.251685430811461 0.518999729813922 0 0 0.231168567722556 0.215140727595884 0 0.297679417039094 3.8882811701733 0 0 0 0 0 0 0 0.044469475903699 0 5.60075716571062 0 3.24062479181624 8.40484401643441 0 3.51745760896143 0 1.9939940140213 0 2.53943457904204 0 0 4.29288286991339 0 0.0161772876519451 5.82772959676464 0 0 0 0.269915740264273 0 0 0 1.86406327840068 12.6847561073674 0.168066885171773 0 0 12.3914051532087 0 0 0 0 47.0402180038628 CTGGTGCTCAGTGATA-1 20398 22490 18292.6111117007 18233.3392725038 18246 18227 NSCLC_P13
375019 0 0 0 0.251685430811461 0.518999729813922 0 22.8638628835624 0 0.215140727595884 10.6787114137916 0 0 10.576310324867 0 0 0 0 0 5.7787762799542 0 0 0 0 0 0 0 0 8.49528804688901 0 0 0 0 0 4.29288286991339 1.98811125227633 0.0161772876519451 0 1.65000565430951 0 0 0 0 0 0 0 0 0.168066885171773 0 0 0 0 4.60351751934498 0 0 43.7161693051855 CTGGTGCTCAGTGATA-1 20398 22490 18292.6111117007 18233.3392725038 18336 18228 NSCLC_P13
375108 0 0 3.07179717231112 0.251685430811461 0.518999729813922 0 0 0 0.215140727595884 0 0.297679417039094 3.8882811701733 0 0.740476664896188 0 0 0 0 0 0.044469475903699 0 5.60075716571062 0 0 0 0 3.51745760896143 0 1.9939940140213 0 0 0 0 0 0 0.0161772876519451 5.82772959676464 0 0 0 0.269915740264273 0 0 0 0 0 0.168066885171773 0 1.60830057311775 0 0 0 0 0 33.6377835267937 CTGGTGCTCAGTGATA-1 20398 22490 18292.6111117007 18233.3392725038 18259 18232 NSCLC_P13
375212 0 0 3.07179717231112 0.251685430811461 0.518999729813922 0 0 0.231168567722556 0.215140727595884 0 0.297679417039094 0 0 0 0 0 0 0 0 0.044469475903699 0 0 0 0 0 0 0 0 1.9939940140213 0 0 0 0 4.29288286991339 0 0.0161772876519451 5.82772959676464 0 0 15.3785993176536 0.269915740264273 0 0 0 0 12.6847561073674 0.168066885171773 0 0 0 0 0 0 0 21.3743248156492 CTGGTGCTCAGTGATA-1 20398 22490 18292.6111117007 18233.3392725038 18272 18239 NSCLC_P13
375213 0 0 0 0.251685430811461 0 0 0 0.231168567722556 0.215140727595884 0 0.297679417039094 0 0 0 0 0 0 0 0 0.044469475903699 0 0 0 0 0 0 0 0 1.9939940140213 0 0 0 0 4.29288286991339 0 0.0161772876519451 0 0 0 0 0.269915740264273 0 2.74624776850425 0 0 12.6847561073674 0 0 0 12.3914051532087 0 0 0 0 19.9411978145094 CTGGTGCTCAGTGATA-1 20398 22490 18292.6111117007 18233.3392725038 18312 18238 NSCLC_P13
375344 0 0 0 0.251685430811461 0.518999729813922 0 0 0.231168567722556 0.215140727595884 0 0.297679417039094 0 0 0 0 0 0 0 0 0.044469475903699 0 5.60075716571062 0 3.24062479181624 0 0 3.51745760896143 0 1.9939940140213 0 0 0 0 4.29288286991339 0 0.0161772876519451 0 0 0 0 0 0 2.74624776850425 0 0 12.6847561073674 0 0 0 0 0 0 0 0 28.8307322973491 CTGGTGCTCAGTGATA-1 20398 22490 18292.6111117007 18233.3392725038 18318 18247 NSCLC_P13
375425 0 0 3.07179717231112 0.251685430811461 0 30.3840682858519 0 0.231168567722556 0.215140727595884 0 0.297679417039094 0 0 0 0 26.907667541007 0 0 0 0.044469475903699 0 0 0 3.24062479181624 0 0 0 0 1.9939940140213 0 0 0 0 4.29288286991339 0 0.0161772876519451 5.82772959676464 1.65000565430951 0 0 0 0 2.74624776850425 0 1.86406327840068 0 0.168066885171773 0 0 0 0 0 2.31619349783407 29.5605914142238 44.0813293101589 CTGGTGCTCAGTGATA-1 20398 22490 18292.6111117007 18233.3392725038 18333 18251 NSCLC_P13
375538 0 0 3.07179717231112 0.251685430811461 0 30.3840682858519 0 0.231168567722556 0.215140727595884 0 0 3.8882811701733 0 0 0 0 0 0 0 0.044469475903699 0 0 0 3.24062479181624 0 0 0 0 1.9939940140213 0 0 0 0 4.29288286991339 0 0.0161772876519451 5.82772959676464 0 0 0 0 0 0 0 0 0 0 0 0 0 0 0 2.31619349783407 0 42.4980062332475 CTGGTGCTCAGTGATA-1 20398 22490 18292.6111117007 18233.3392725038 18258 18258 NSCLC_P13
375610 0 0 3.07179717231112 0.251685430811461 0.518999729813922 30.3840682858519 0 0 0 0 0 0 0 0 0 0 0 0 0 0.044469475903699 0 0 0 0 0 0 0 0 0 0 0 0 0 4.29288286991339 0 0.0161772876519451 0 0 0 0 0 0 0 0 0 0 0 0 0 0 0 0 0 0 31.8524201675772 CTGGTGCTCAGTGATA-1 20398 22490 18292.6111117007 18233.3392725038 18281 18263 NSCLC_P13
375633 0 0 0 0.251685430811461 0.518999729813922 0 0 0.231168567722556 0.215140727595884 0 0.297679417039094 0 0 0.740476664896188 0 0 0 0 0 0.044469475903699 0 5.60075716571062 0 0 0 0 3.51745760896143 0 1.9939940140213 0 0 0 0 4.29288286991339 0 0.0161772876519451 0 0 0 15.3785993176536 0.269915740264273 0 2.74624776850425 0 0 12.6847561073674 0.168066885171773 0 0 0 0 0 0 0 33.0690907629972 CTGGTGCTCAGTGATA-1 20398 22490 18292.6111117007 18233.3392725038 18305 18264 NSCLC_P13
375650 0 0 0 0.251685430811461 0 0 0 0.231168567722556 0.215140727595884 0 0 3.8882811701733 0 0 0 0 0 0 0 0 0 0 0 0 0 0 0 0 1.9939940140213 0 0 0 0 4.29288286991339 0 0.0161772876519451 0 0 0 0 0 0 0 0 0 12.6847561073674 0 0 0 0 0 0 0 0 31.7016931172938 CTGGTGCTCAGTGATA-1 20398 22490 18292.6111117007 18233.3392725038 18291 18265 NSCLC_P13
375768 0 0 3.07179717231112 0.251685430811461 0.518999729813922 0 0 0 0.215140727595884 0 0.297679417039094 0 0 0 0 0 0 0 0 0.044469475903699 0 0 0 0 0 0 0 0 0 0 0 0 0 4.29288286991339 1.98811125227633 0.0161772876519451 0 1.65000565430951 0 0 0 0 0 0 0 0 0 0 0 0 0 4.60351751934498 0 0 44.4501405092062 CTGGTGCTCAGTGATA-1 20398 22490 18292.6111117007 18233.3392725038 18269 18271 NSCLC_P13
375958 0 0 0 0.251685430811461 0.518999729813922 0 0 0 0.215140727595884 0 0.297679417039094 0 0 0 0 0 0 0 0 0.044469475903699 0 0 0 0 0 0 0 0 1.9939940140213 0 0 0 0 4.29288286991339 0 0.0161772876519451 0 0 0 0 0 0 0 0 0 0 0 0 0 0 0 0 0 0 52.9494917857227 CTGGTGCTCAGTGATA-1 20398 22490 18292.6111117007 18233.3392725038 18281 18285 NSCLC_P13
375971 40.8753521143603 0 0 0.251685430811461 0.518999729813922 0 22.8638628835624 0 0.215140727595884 10.6787114137916 0.297679417039094 0 0 0.740476664896188 0.375738571974874 26.907667541007 0 0 5.7787762799542 0.044469475903699 2.18175838867517 5.60075716571062 0 0 0 0 3.51745760896143 8.49528804688901 1.9939940140213 5.55757240885159 2.53943457904204 0 4.31045359892905 4.29288286991339 1.98811125227633 0.0161772876519451 5.82772959676464 1.65000565430951 0 15.3785993176536 0.269915740264273 6.2563415603036 2.74624776850425 3.80733000170594 1.86406327840068 12.6847561073674 0.168066885171773 0 1.60830057311775 0 0 4.60351751934498 2.31619349783407 29.5605914142238 59.9311933235286 CTGGTGCTCAGTGATA-1 20398 22490 18292.6111117007 18233.3392725038 18264 18286 NSCLC_P13
376092 0 0 0 0.251685430811461 0.518999729813922 0 0 0.231168567722556 0.215140727595884 0 0 0 10.576310324867 0 0 0 0 0 0 0 0 0 0 0 0 0 0 0 1.9939940140213 0 0 0 0 4.29288286991339 1.98811125227633 0.0161772876519451 0 1.65000565430951 0 0 0 0 0 0 0 0 0 0 0 0 0 4.60351751934498 0 0 59.1242473160336 CTGGTGCTCAGTGATA-1 20398 22490 18292.6111117007 18233.3392725038 18300 18292 NSCLC_P13
347812 0 0 0 3.90024621007626 0 0 0 0.0258667627445914 0.0126670129133783 0 0 0.386706913388202 6.88421653361162 0.0398989631837027 0 0 0 1.73644437859489 0 0 1.62105975770107 4.41839184912709 0 0 5.41501534927741 0 0.0166817021524076 0 1.13875143322866 2.96157564785683 1.59676769049072 2.58652849627351 0 0 0 0.0763984165391165 0 0.601379532795546 2.1897864321228 0 0 0.328289927080059 1.19976128373659 0 1.01017430269365 1.76037534352222 0 9.47633859609674 0.00942764258810445 9.52026811401108 0 0 1.61862242936321 20.8527966462694 56.6405211321863 CTGGTGTACAGCTAAC-1 18509 23376 18948.0575644108 16303.441693835 18979 16256 NSCLC_P13
347824 0 0 0 3.90024621007626 0 0 0 0.0258667627445914 0.0126670129133783 8.34684588689372 0 0 6.88421653361162 0.0398989631837027 0 0 0 0 0 0 1.62105975770107 4.41839184912709 0 0 5.41501534927741 0 0.0166817021524076 0 1.13875143322866 2.96157564785683 1.59676769049072 2.58652849627351 0 0 0 0.0763984165391165 0 0.601379532795546 2.1897864321228 0 0 0.328289927080059 1.19976128373659 0 1.01017430269365 1.76037534352222 0 9.47633859609674 0.00942764258810445 9.52026811401108 0 0 0 20.8527966462694 45.9689563782559 CTGGTGTACAGCTAAC-1 18509 23376 18948.0575644108 16303.441693835 18955 16258 NSCLC_P13
347923 0 0 0 0 0 0 0 0.0258667627445914 0.0126670129133783 0 0 0 6.88421653361162 0 0 0 0 0 0 0 1.62105975770107 0 0 0 0 0 0.0166817021524076 0 1.13875143322866 2.96157564785683 0 0 0 0 0 0.0763984165391165 0 0.601379532795546 2.1897864321228 0 0 0.328289927080059 1.19976128373659 0 1.01017430269365 1.76037534352222 0 0 0 0 0 0 0 20.8527966462694 44.4049249963284 CTGGTGTACAGCTAAC-1 18509 23376 18948.0575644108 16303.441693835 18935 16261 NSCLC_P13
348057 0 0 0 0 0 0 0 0.0258667627445914 0.0126670129133783 0 0 0.386706913388202 0 0.0398989631837027 0 0 0 1.73644437859489 0 0 1.62105975770107 0 0 0 0 0 0.0166817021524076 0 0 0 0 0 0 1.62016660400075 0 0.0763984165391165 0 0 2.1897864321228 0 0 0.328289927080059 0 0 0 1.76037534352222 0 0 0 0 0 0 0 0 50.7735840432092 CTGGTGTACAGCTAAC-1 18509 23376 18948.0575644108 16303.441693835 18909 16271 NSCLC_P13
348122 0 0 0 3.90024621007626 0 0 0 0.0258667627445914 0.0126670129133783 0 0 0 6.88421653361162 0.0398989631837027 0 0 0 0 0 0 1.62105975770107 4.41839184912709 0 0 5.41501534927741 0 0.0166817021524076 0 1.13875143322866 2.96157564785683 1.59676769049072 2.58652849627351 0 0 0 0.0763984165391165 0 0.601379532795546 2.1897864321228 0 0 0.328289927080059 1.19976128373659 0 1.01017430269365 1.76037534352222 0 9.47633859609674 0.00942764258810445 9.52026811401108 2.48706213966674 0 1.61862242936321 20.8527966462694 34.5200256219689 CTGGTGTACAGCTAAC-1 18509 23376 18948.0575644108 16303.441693835 18969 16276 NSCLC_P13
348123 0 0 0 3.90024621007626 0 0 0 0.0258667627445914 0.0126670129133783 0 0 0.386706913388202 6.88421653361162 0.0398989631837027 0 0 0 1.73644437859489 0 0 1.62105975770107 0 0 0 5.41501534927741 0 0.0166817021524076 0 1.13875143322866 2.96157564785683 0 2.58652849627351 0 0 0 0.0763984165391165 0 0.601379532795546 2.1897864321228 0 0 0.328289927080059 1.19976128373659 0 1.01017430269365 1.76037534352222 0 9.47633859609674 0.00942764258810445 0 0 0 1.61862242936321 20.8527966462694 49.0339485356769 CTGGTGTACAGCTAAC-1 18509 23376 18948.0575644108 16303.441693835 18988 16275 NSCLC_P13
348141 0 0 0 3.90024621007626 0 0 0 0.0258667627445914 0.0126670129133783 0 0 0.386706913388202 6.88421653361162 0.0398989631837027 0 0 0 1.73644437859489 0 0 1.62105975770107 4.41839184912709 0 0 5.41501534927741 0 0.0166817021524076 0 1.13875143322866 2.96157564785683 0 2.58652849627351 0 0 0 0.0763984165391165 0 0.601379532795546 2.1897864321228 0 0 0.328289927080059 1.19976128373659 0 1.01017430269365 1.76037534352222 0 9.47633859609674 0.00942764258810445 9.52026811401108 0 0 0 20.8527966462694 35.388571137053 CTGGTGTACAGCTAAC-1 18509 23376 18948.0575644108 16303.441693835 18927 16275 NSCLC_P13
348396 0 0 0 3.90024621007626 0 0 0 0.0258667627445914 0.0126670129133783 0 0 0 6.88421653361162 0.0398989631837027 0 0 0 0 0 0 1.62105975770107 4.41839184912709 0 0 5.41501534927741 0 0.0166817021524076 0 1.13875143322866 2.96157564785683 0 2.58652849627351 0 0 0 0.0763984165391165 0 0.601379532795546 2.1897864321228 0 0 0.328289927080059 1.19976128373659 0 1.01017430269365 1.76037534352222 0 9.47633859609674 0.00942764258810445 9.52026811401108 2.48706213966674 0 0 20.8527966462694 20.5395438470423 CTGGTGTACAGCTAAC-1 18509 23376 18948.0575644108 16303.441693835 18931 16292 NSCLC_P13
348397 0 0 0 3.90024621007626 0 0 0 0.0258667627445914 0.0126670129133783 0 0 0 6.88421653361162 0.0398989631837027 0 0 0 0 0 0 1.62105975770107 4.41839184912709 0 0 5.41501534927741 0 0.0166817021524076 0 1.13875143322866 2.96157564785683 1.59676769049072 2.58652849627351 0 0 0 0.0763984165391165 0 0.601379532795546 2.1897864321228 0 0 0.328289927080059 1.19976128373659 0 1.01017430269365 1.76037534352222 0 9.47633859609674 0.00942764258810445 9.52026811401108 0 0 0 20.8527966462694 27.0398606369134 CTGGTGTACAGCTAAC-1 18509 23376 18948.0575644108 16303.441693835 18973 16293 NSCLC_P13
348436 0 0 0 3.90024621007626 0 0 0 0.0258667627445914 0.0126670129133783 0 0 0.386706913388202 6.88421653361162 0.0398989631837027 0.062299756314095 0 0 1.73644437859489 0 0 1.62105975770107 4.41839184912709 0 0 5.41501534927741 0 0.0166817021524076 0 1.13875143322866 2.96157564785683 1.59676769049072 2.58652849627351 0 0 0 0.0763984165391165 3.76270740150765 0.601379532795546 2.1897864321228 0 0 0.328289927080059 1.19976128373659 0 1.01017430269365 1.76037534352222 0 9.47633859609674 0.00942764258810445 0 0 0 0 20.8527966462694 45.165989590085 CTGGTGTACAGCTAAC-1 18509 23376 18948.0575644108 16303.441693835 18992 16293 NSCLC_P13
348621 0 0 0 3.90024621007626 0 0 0 0.0258667627445914 0.0126670129133783 0 0 0 6.88421653361162 0.0398989631837027 0 0 0 1.73644437859489 0 0 1.62105975770107 0 0 0 0 0 0.0166817021524076 4.73356763197322 1.13875143322866 2.96157564785683 0 2.58652849627351 0 0 0.925679989761941 0.0763984165391165 0 0.601379532795546 2.1897864321228 0 0 0.328289927080059 1.19976128373659 0 1.01017430269365 1.76037534352222 0.063915709242013 0 0.00942764258810445 0 0 2.65213841227602 0 20.8527966462694 40.0878633083958 CTGGTGTACAGCTAAC-1 18509 23376 18948.0575644108 16303.441693835 18908 16305 NSCLC_P13
348649 0 0 0 3.90024621007626 0 0 0 0.0258667627445914 0.0126670129133783 0 0 0.386706913388202 6.88421653361162 0.0398989631837027 0.062299756314095 0 0 1.73644437859489 0 0 1.62105975770107 4.41839184912709 0 0 5.41501534927741 0 0.0166817021524076 0 1.13875143322866 2.96157564785683 0 2.58652849627351 0 0 0 0.0763984165391165 3.76270740150765 0.601379532795546 2.1897864321228 0 0 0.328289927080059 1.19976128373659 0 1.01017430269365 1.76037534352222 0.063915709242013 9.47633859609674 0.00942764258810445 0 0 0 1.61862242936321 20.8527966462694 22.5236387564735 CTGGTGTACAGCTAAC-1 18509 23376 18948.0575644108 16303.441693835 18926 16308 NSCLC_P13
348740 0 0 0 3.90024621007626 0 0 0 0.0258667627445914 0.0126670129133783 0 0 0.386706913388202 6.88421653361162 0.0398989631837027 0 0 0 1.73644437859489 0 0 1.62105975770107 4.41839184912709 0 0 5.41501534927741 0 0.0166817021524076 0 1.13875143322866 2.96157564785683 1.59676769049072 2.58652849627351 0 0 0 0.0763984165391165 0 0.601379532795546 2.1897864321228 0 0 0.328289927080059 1.19976128373659 0 1.01017430269365 1.76037534352222 0 9.47633859609674 0.00942764258810445 9.52026811401108 0 0 1.61862242936321 20.8527966462694 45.1930910049368 CTGGTGTACAGCTAAC-1 18509 23376 18948.0575644108 16303.441693835 18992 16314 NSCLC_P13
348763 0 0 0 3.90024621007626 0 0 0 0.0258667627445914 0.0126670129133783 0 0 0 6.88421653361162 0.0398989631837027 0 0 0 0 0 0 1.62105975770107 4.41839184912709 0 0 0 0 0.0166817021524076 0 1.13875143322866 2.96157564785683 0 2.58652849627351 0 0 0 0.0763984165391165 0 0.601379532795546 2.1897864321228 0 0 0.328289927080059 1.19976128373659 0 1.01017430269365 1.76037534352222 0 9.47633859609674 0.00942764258810445 0 0 0 0 20.8527966462694 26.1546631501114 CTGGTGTACAGCTAAC-1 18509 23376 18948.0575644108 16303.441693835 18971 16316 NSCLC_P13
348849 32.2872995612062 0 0 3.90024621007626 0 0 0 0.0258667627445914 0.0126670129133783 0 0.0305068976760381 0.386706913388202 6.88421653361162 0.0398989631837027 0.062299756314095 18.3995810414514 0.081952532677069 1.73644437859489 3.23851460457559 0 1.62105975770107 4.41839184912709 0 0 0 0 0.0166817021524076 0 1.13875143322866 2.96157564785683 0 2.58652849627351 2.1983303445424 1.62016660400075 0.925679989761941 0.0763984165391165 3.76270740150765 0.601379532795546 2.1897864321228 0 0 0.328289927080059 1.19976128373659 2.11571424316862 1.01017430269365 1.76037534352222 0.063915709242013 9.47633859609674 0.00942764258810445 0 0 0 0 20.8527966462694 57.78952772118 CTGGTGTACAGCTAAC-1 18509 23376 18948.0575644108 16303.441693835 18893 16321 NSCLC_P13
348930 0 0 0 3.90024621007626 0 0 0 0.0258667627445914 0.0126670129133783 0 0 0 6.88421653361162 0.0398989631837027 0 0 0 1.73644437859489 0 0 1.62105975770107 4.41839184912709 0 0 5.41501534927741 0 0.0166817021524076 0 1.13875143322866 2.96157564785683 0 2.58652849627351 0 0 0 0.0763984165391165 0 0.601379532795546 2.1897864321228 0 0 0.328289927080059 1.19976128373659 0 1.01017430269365 1.76037534352222 0 9.47633859609674 0.00942764258810445 0 0 0 0 20.8527966462694 38.8145279502983 CTGGTGTACAGCTAAC-1 18509 23376 18948.0575644108 16303.441693835 18918 16328 NSCLC_P13
349001 0 0 0 3.90024621007626 0 0 0 0.0258667627445914 0.0126670129133783 8.34684588689372 0 0 6.88421653361162 0.0398989631837027 0 0 0 0 0 0 1.62105975770107 4.41839184912709 0 0 5.41501534927741 0 0.0166817021524076 0 1.13875143322866 2.96157564785683 1.59676769049072 2.58652849627351 0 0 0.925679989761941 0.0763984165391165 0 0.601379532795546 2.1897864321228 0 0 0.328289927080059 1.19976128373659 0 1.01017430269365 1.76037534352222 0 9.47633859609674 0 9.52026811401108 0 0 0 20.8527966462694 35.2268465558109 CTGGTGTACAGCTAAC-1 18509 23376 18948.0575644108 16303.441693835 18970 16331 NSCLC_P13
349107 0 0 0 3.90024621007626 0 0 0 0.0258667627445914 0.0126670129133783 0 0 0 6.88421653361162 0.0398989631837027 0 0 0 1.73644437859489 0 0 1.62105975770107 0 0 0 0 0 0.0166817021524076 0 1.13875143322866 2.96157564785683 0 2.58652849627351 0 0 0 0.0763984165391165 0 0.601379532795546 2.1897864321228 0 0 0.328289927080059 1.19976128373659 0 1.01017430269365 1.76037534352222 0 9.47633859609674 0.00942764258810445 0 0 0 0 20.8527966462694 50.5867578744771 CTGGTGTACAGCTAAC-1 18509 23376 18948.0575644108 16303.441693835 18985 16338 NSCLC_P13
349219 0 0 0 3.90024621007626 0 0 0 0.0258667627445914 0.0126670129133783 0 0 0 6.88421653361162 0.0398989631837027 0 0 0 1.73644437859489 0 0 1.62105975770107 4.41839184912709 0 0 0 0 0.0166817021524076 0 1.13875143322866 2.96157564785683 1.59676769049072 2.58652849627351 0 0 0 0.0763984165391165 0 0.601379532795546 2.1897864321228 0 0 0.328289927080059 1.19976128373659 0 1.01017430269365 1.76037534352222 0 9.47633859609674 0.00942764258810445 0 0 0 0 20.8527966462694 51.2780443056127 CTGGTGTACAGCTAAC-1 18509 23376 18948.0575644108 16303.441693835 18921 16347 NSCLC_P13
349317 0 0 0 3.90024621007626 0 0 0 0.0258667627445914 0.0126670129133783 0 0 0 6.88421653361162 0.0398989631837027 0 0 0 0 0 0 1.62105975770107 0 0 0 0 0 0.0166817021524076 0 1.13875143322866 2.96157564785683 0 2.58652849627351 0 0 0 0.0763984165391165 0 0.601379532795546 2.1897864321228 0 0 0.328289927080059 1.19976128373659 0 1.01017430269365 1.76037534352222 0 9.47633859609674 0.00942764258810445 0 0 0 0 20.8527966462694 46.8321986535025 CTGGTGTACAGCTAAC-1 18509 23376 18948.0575644108 16303.441693835 18943 16350 NSCLC_P13
349413 0 0 0 0 0 0 0 0.0258667627445914 0.0126670129133783 0 0 0 6.88421653361162 0.0398989631837027 0 0 0 0 0 0 1.62105975770107 0 0 0 0 0 0.0166817021524076 0 1.13875143322866 2.96157564785683 0 2.58652849627351 0 0 0.925679989761941 0.0763984165391165 0 0.601379532795546 2.1897864321228 0 0 0.328289927080059 1.19976128373659 0 1.01017430269365 1.76037534352222 0 9.47633859609674 0.00942764258810445 0 0 0 0 20.8527966462694 55.6036738048576 CTGGTGTACAGCTAAC-1 18509 23376 18948.0575644108 16303.441693835 18963 16357 NSCLC_P13
90046 0 0 0 0 0 0 0 0.20618245546928 0 0 0 0 7.69447903153911 0 0 0 0 0 0 0 1.69426907213323 0 0 0 0 0 0 0 0 2.93765453651866 0 1.30368161223106 0 0 0 0 0 0 3.619116171988 0 0 0 0 0 1.5875788567637 0 0 0 0 0 0 0 0 28.2477165993345 52.6031796074191 CTGGTGTAGAACGATA-1 8201 12772 7536.41085351548 7445.30541029745 7542 7393 NSCLC_P13
90177 0 0 0 0 0 0 0 0.20618245546928 0 0 0 0 7.69447903153911 0 0 0 0 0 0 0 1.69426907213323 0 0 0 0 0 0 0 0 2.93765453651866 0 1.30368161223106 0 0 1.7924231815143 0 0 0 3.619116171988 0 0 0 0 0 1.5875788567637 0 0 0 0 0 0 0 0 0 50.4091793530706 CTGGTGTAGAACGATA-1 8201 12772 7536.41085351548 7445.30541029745 7522 7397 NSCLC_P13
90277 0 0 0 0 0 0 0 0.20618245546928 0 0 0 0 7.69447903153911 0 0 0 0 0 0 0 1.69426907213323 0 0 0 0 0 0 0 0 2.93765453651866 0 1.30368161223106 0 0 0 0 0 0 3.619116171988 0 0 0 0 0 1.5875788567637 0 0 0 0 0 0 0 0 0 54.1787322371675 CTGGTGTAGAACGATA-1 8201 12772 7536.41085351548 7445.30541029745 7510 7398 NSCLC_P13
90464 0 0 0 13.0194604630533 0 0 0 0.20618245546928 0 0 0 0 7.69447903153911 0 0 0 0 0 0 0 1.69426907213323 0 0 0 0 0 0 0 0 2.93765453651866 0 1.30368161223106 0 0 0 0 0 0 3.619116171988 0 0 0 0 0 1.5875788567637 0 0 0 0 0 0 0 0 28.2477165993345 55.6807106627243 CTGGTGTAGAACGATA-1 8201 12772 7536.41085351548 7445.30541029745 7496 7407 NSCLC_P13
90542 0 0 0 13.0194604630533 0 0 0 0.20618245546928 0 0 0 0 0 0 0 0 0 0 0 0 1.69426907213323 0 0 0 0 0 0 0 0 2.93765453651866 0 1.30368161223106 0 0 0 0 0 0 3.619116171988 0 0 0 0 0 1.5875788567637 0 0 0 0 0 0 0 0 28.2477165993345 37.8303700543525 CTGGTGTAGAACGATA-1 8201 12772 7536.41085351548 7445.30541029745 7550 7410 NSCLC_P13
90639 0 0 0 0 0 0 0 0.20618245546928 0 0 0 0 7.69447903153911 0 0 0 0 0 0 0 1.69426907213323 0 0 0 0 0 0 0 0 2.93765453651866 0 1.30368161223106 0 0 0 0 0 0 3.619116171988 0 0 0 0 0 1.5875788567637 0 0 17.2831205511489 0 0 0 0 0 28.2477165993345 41.7275654410382 CTGGTGTAGAACGATA-1 8201 12772 7536.41085351548 7445.30541029745 7564 7414 NSCLC_P13
90668 0 0 0 0 0 0 0 0.20618245546928 0 0 0 0 7.69447903153911 0 0 0 0 0 0 0 1.69426907213323 0 0 0 0 0 0 0 0 2.93765453651866 0 1.30368161223106 0 0 0 0 0 0 3.619116171988 0 0 0 0 0 1.5875788567637 0 0 17.2831205511489 0 0 0 0 0 28.2477165993345 33.3106206586122 CTGGTGTAGAACGATA-1 8201 12772 7536.41085351548 7445.30541029745 7537 7412 NSCLC_P13
90768 0 0 0 0 0 0 0 0.20618245546928 0 0 0 0 7.69447903153911 0 0 0 0 0 0 0 1.69426907213323 0 0 0 0 0 0 0 0 2.93765453651866 0 1.30368161223106 0 0 0 0 0 0 3.619116171988 0 0 0 2.87056925847346 0 1.5875788567637 0 0 0 0 0 0 0 0 28.2477165993345 33.9987102604299 CTGGTGTAGAACGATA-1 8201 12772 7536.41085351548 7445.30541029745 7521 7415 NSCLC_P13
90913 0 0 0 0 0 0 0 0.20618245546928 0 0 0.0810480115408372 0 7.69447903153911 0 0 0 0.0525217062403255 2.10638052771027 0 0 1.69426907213323 0 0 0 0 0 0 0 0 0 0 1.30368161223106 2.31453475575284 0 0 0 0 0 3.619116171988 0 0 0 0 0 0 0 0 0 0 0 3.31308945880853 2.86949003678011 2.3443834044166 0 50.3123656107569 CTGGTGTAGAACGATA-1 8201 12772 7536.41085351548 7445.30541029745 7581 7422 NSCLC_P13
90970 0 0 0 0 0 0 0 0.20618245546928 0 0 0 0 7.69447903153911 0 0 0 0 0 0 0 1.69426907213323 0 0 0 0 0 0 0 0 2.93765453651866 0 1.30368161223106 0 0 0 0 0 0 3.619116171988 0 0 0 0 0 1.5875788567637 0 0 0 0 0 0 0 0 28.2477165993345 51.57614485801 CTGGTGTAGAACGATA-1 8201 12772 7536.41085351548 7445.30541029745 7489 7425 NSCLC_P13
91067 0 0 0 0 0 0 0 0.20618245546928 0 0 0 0 7.69447903153911 0 0 0 0 0 0 0 1.69426907213323 0 0 0 0 0 0 0 0 2.93765453651866 0 1.30368161223106 0 0 0 0 0 0 3.619116171988 0 0 0 0 0 1.5875788567637 0 0 0 0 0 0 0 0 28.2477165993345 26.1383221641162 CTGGTGTAGAACGATA-1 8201 12772 7536.41085351548 7445.30541029745 7556 7428 NSCLC_P13
91131 0 0 0 0 0 0 0 0.20618245546928 0 0 0 0 7.69447903153911 0 0 0 0 0 0 0 1.69426907213323 0 0 0 0 0 0 0 4.4045828939664 2.93765453651866 0 1.30368161223106 0 0 0 0 0 0 3.619116171988 0 0 0 0 0 1.5875788567637 0 0 0 0 0 0 0 0 28.2477165993345 29.3556838503658 CTGGTGTAGAACGATA-1 8201 12772 7536.41085351548 7445.30541029745 7512 7429 NSCLC_P13
91161 0 0 0 13.0194604630533 0 0 0 0.20618245546928 0 0 0 0 7.69447903153911 0 0 0 0 0 0 0 1.69426907213323 0 0 0 0 0 0 0 0 2.93765453651866 0 1.30368161223106 0 0 0 0 0 0 3.619116171988 0 0 0 2.87056925847346 0 1.5875788567637 0 0 0 0 0 0 0 0 28.2477165993345 17.5283062825641 CTGGTGTAGAACGATA-1 8201 12772 7536.41085351548 7445.30541029745 7525 7432 NSCLC_P13
91321 0 0 0 13.0194604630533 0 0 0 0.20618245546928 0 0 0 0 7.69447903153911 0 0 0 0 0 0 0 1.69426907213323 0 0 0 0 0 0 0 0 2.93765453651866 0 1.30368161223106 0 0 0 0 0 0 3.619116171988 0 0 0 0 0 1.5875788567637 0 0 17.2831205511489 0 0 0 0 0 28.2477165993345 10.9125365468435 CTGGTGTAGAACGATA-1 8201 12772 7536.41085351548 7445.30541029745 7540 7435 NSCLC_P13
91494 0 0 0 13.0194604630533 0 0 0 0.20618245546928 0 0 0 0 7.69447903153911 0 0 0 0 0 0 0 1.69426907213323 0 0 0 0 0 0 0 0 2.93765453651866 0 1.30368161223106 0 0 0 0 0 0 3.619116171988 0 0 0 0 0 1.5875788567637 0 0 0 0 0 0 0 0 28.2477165993345 35.8060878220345 CTGGTGTAGAACGATA-1 8201 12772 7536.41085351548 7445.30541029745 7501 7440 NSCLC_P13
91696 0 0 0 0 0 0 0 0.20618245546928 0 10.1460954069166 0 0 7.69447903153911 0 0 0 0 0 0 0 1.69426907213323 0 0 0 0 0 0 0 0 2.93765453651866 0 1.30368161223106 0 0 0 0 0 0 3.619116171988 0 0 0 2.87056925847346 0 1.5875788567637 0 0 0 0 0 0 0 0 28.2477165993345 14.4275830927969 CTGGTGTAGAACGATA-1 8201 12772 7536.41085351548 7445.30541029745 7522 7446 NSCLC_P13
91729 0 0 0 0 0 0 0 0.20618245546928 0 0 0.0810480115408372 0 7.69447903153911 0 0 0 0 2.10638052771027 0 0 0 0 0 0 0 0 0 0 0 0 0 1.30368161223106 0 0 0 0 0 0 3.619116171988 0 0 0 0 0 0 0 0 0 0 0 3.31308945880853 2.86949003678011 0 0 25.5985716918153 CTGGTGTAGAACGATA-1 8201 12772 7536.41085351548 7445.30541029745 7562 7446 NSCLC_P13
91932 0 0 0 0 0 0 0 0.20618245546928 0 0 0 0 7.69447903153911 0 0 0 0 0 0 0 1.69426907213323 0 0 0 0 0 0 0 0 2.93765453651866 0 1.30368161223106 0 0 0 0 0 0 3.619116171988 0 0 0 0 0 1.5875788567637 0 0 0 0 0 0 0 0 28.2477165993345 10.0343783573775 CTGGTGTAGAACGATA-1 8201 12772 7536.41085351548 7445.30541029745 7539 7455 NSCLC_P13
92001 0 0 0 0 0 0 0 0.20618245546928 0 0 0 0 7.69447903153911 0 0 0 0 0 0 0 1.69426907213323 0 0 0 0 0 0 0 0 2.93765453651866 0 1.30368161223106 0 0 0 0 0 0 3.619116171988 0 0 0 0 0 1.5875788567637 0 0 17.2831205511489 0 0 0 0 0 28.2477165993345 59.0544130315653 CTGGTGTAGAACGATA-1 8201 12772 7536.41085351548 7445.30541029745 7478 7454 NSCLC_P13
92030 0 0 0 0 0 0 0 0.20618245546928 0 0 0 0 7.69447903153911 0 0 0 0 0 0 0 1.69426907213323 0 0 0 0 0 0 0 0 2.93765453651866 0 1.30368161223106 0 0 0 0 0 0 3.619116171988 0 0 0 0 0 1.5875788567637 0 0 0 0 0 0 0 0 28.2477165993345 29.3033409551238 CTGGTGTAGAACGATA-1 8201 12772 7536.41085351548 7445.30541029745 7510 7458 NSCLC_P13
92092 0 0 0 0 0 0 0 0.20618245546928 0 0 0.0810480115408372 0 7.69447903153911 0 0 0 0 0 0 0 0 0 0 0 0 0 0 0 0 0 0 1.30368161223106 2.31453475575284 0 0 0 0 0 3.619116171988 0 0 0 0 0 0 0 0 0 0 0 3.31308945880853 2.86949003678011 0 0 25.2951362812522 CTGGTGTAGAACGATA-1 8201 12772 7536.41085351548 7445.30541029745 7557 7460 NSCLC_P13
92232 0 0 0 0 0 0 0 0.20618245546928 0 0 0 0 7.69447903153911 0 0 0 0 0 0 0 1.69426907213323 0 0 0 0 0 0 0 0 2.93765453651866 0 1.30368161223106 0 0 0 0 0 0 3.619116171988 0 0 0 0 0 1.5875788567637 0 0 0 0 0 0 0 0 28.2477165993345 45.0328468300878 CTGGTGTAGAACGATA-1 8201 12772 7536.41085351548 7445.30541029745 7495 7463 NSCLC_P13
92420 0 0 0 0 0 0 0 0.20618245546928 0 0 0 0 7.69447903153911 0 0 0 0 0 0 0 1.69426907213323 0 0 0 0 0 0 0 0 2.93765453651866 0 1.30368161223106 0 0 0 0 0 0 3.619116171988 0 0 0 0 0 1.5875788567637 0 0 0 0 0 0 0 0 28.2477165993345 24.8264844671963 CTGGTGTAGAACGATA-1 8201 12772 7536.41085351548 7445.30541029745 7529 7469 NSCLC_P13
92569 0 0 0 0 0 0 0 0.20618245546928 0 0 0 0 7.69447903153911 0 0 0 0 0 0 0 1.69426907213323 0 0 0 0 0 0 0 0 2.93765453651866 0 1.30368161223106 0 0 0 0 0 0 3.619116171988 0 0 0 0 0 1.5875788567637 0 0 0 0 0 0 0 0 0 46.6897658189344 CTGGTGTAGAACGATA-1 8201 12772 7536.41085351548 7445.30541029745 7574 7473 NSCLC_P13
92803 0 0 0 0 0 0 0 0.20618245546928 0 0 0 0 7.69447903153911 0 0 0 0 0 0 0 1.69426907213323 0 0 0 0 0 0 0 0 2.93765453651866 0 1.30368161223106 0 0 1.7924231815143 0 0 0 3.619116171988 0 0 0 0 0 1.5875788567637 0 0 0 0 0 0 0 0 28.2477165993345 51.0390921990904 CTGGTGTAGAACGATA-1 8201 12772 7536.41085351548 7445.30541029745 7502 7483 NSCLC_P13
92870 0 0 0 0 0.329435140317417 0 0 0.20618245546928 0 0 0 0 7.69447903153911 0 0 0 0 0 0 0 1.69426907213323 0 0 0 0 0 0 0 0 2.93765453651866 0 1.30368161223106 0 0 0 0 0 0 3.619116171988 0 0 0 0 0 1.5875788567637 0 0 0 0 0 0 0 0 28.2477165993345 39.071071242217 CTGGTGTAGAACGATA-1 8201 12772 7536.41085351548 7445.30541029745 7531 7484 NSCLC_P13
93057 0 0 0 0 0 0 0 0.20618245546928 0 0 0 0 7.69447903153911 0 0 0 0.0525217062403255 0 0 0 1.69426907213323 0 0 0 0 0 0 0 4.4045828939664 2.93765453651866 0 1.30368161223106 0 0 0 0 0 0 3.619116171988 0 0 0 0 0 1.5875788567637 0 0 0 0 0 0 0 0 28.2477165993345 56.2280502092531 CTGGTGTAGAACGATA-1 8201 12772 7536.41085351548 7445.30541029745 7573 7488 NSCLC_P13
93213 0 0 0 0 0.329435140317417 0 0 0.20618245546928 0 0 0 0 7.69447903153911 0 0 0 0 0 0 0 1.69426907213323 0 0 0 0 0 0 0 0 2.93765453651866 0 1.30368161223106 0 0 0 0 0 0 3.619116171988 0 0 0 0 0 1.5875788567637 0 0 0 0 0 0 0 0 28.2477165993345 53.6011123508372 CTGGTGTAGAACGATA-1 8201 12772 7536.41085351548 7445.30541029745 7519 7496 NSCLC_P13
93273 0 0 0 13.0194604630533 0 0 0 0.20618245546928 0 0 0 0 7.69447903153911 0 0 0 0 0 0 0 1.69426907213323 0 0 0 0 0 0 0 0 2.93765453651866 0 1.30368161223106 0 0 0 0 0 0 3.619116171988 0 0 0 0 0 1.5875788567637 0 0 0 0 0 0 0 0 28.2477165993345 51.7507760249806 CTGGTGTAGAACGATA-1 8201 12772 7536.41085351548 7445.30541029745 7534 7497 NSCLC_P13
93392 0 0 0 0 0 0 0 0.20618245546928 0 0 0 0 7.69447903153911 0 0 0 0.0525217062403255 0 0 0 1.69426907213323 0 0 0 0 0 0 0 0 2.93765453651866 0 1.30368161223106 0 0 0 0 0 0 3.619116171988 0 0 0 0 0 1.5875788567637 0 0 0 0 0 0 0 0 28.2477165993345 56.35745775767 CTGGTGTAGAACGATA-1 8201 12772 7536.41085351548 7445.30541029745 7550 7500 NSCLC_P13
105207 0 0 0 0 1.35607654828602 0 22.4611156941366 0 0 0 0 0 0 0 0 0 0 0 0 0 0 0 0 0 0 0 0 0 0 0 0 1.0156608391443 0 0 2.4309719283885 0 0 5.03616894455806 0 0 0 0 0 0 0 0 0.0549657483096396 0 0 0 0 0 0 0 58.8573826695988 CTGGTTAATCTAGTGC-1 8366 9659 4532.11792340977 7942.83417115892 4560 7891 NSCLC_P13
105795 0 0 5.51513905519888 0 0 0 0 0 0.244288212722748 0 0 0.342827754150906 0 0 0 0 0 19.293019398838 0 4.8488929309794 0 0 0 0.785226443215334 0 0 0 0 0 0 0 1.0156608391443 0 0 0 0 0 5.03616894455806 0 0 0 0 0 0 0 0 0.0549657483096396 0 0 0 0 0 3.13989228406653 0 51.2063501666254 CTGGTTAATCTAGTGC-1 8366 9659 4532.11792340977 7942.83417115892 4573 7912 NSCLC_P13
105813 0 0 0 7.46241434273337 1.35607654828602 0 22.4611156941366 0 0.244288212722748 13.6213430482701 0 0 4.10852309894046 0 0 0 0 0 0 0 0 2.21935028254738 0 0 0 0 0 0 0 0 0 1.0156608391443 0 0 2.4309719283885 0 0 5.03616894455806 0 0 0 0 0 0 0.805651357981242 0 0.0549657483096396 0 1.01270544507332 0 0 5.5735930175196 3.13989228406653 0 56.0381772812476 CTGGTTAATCTAGTGC-1 8366 9659 4532.11792340977 7942.83417115892 4486 7911 NSCLC_P13
106443 0 0 0 0 1.35607654828602 0 0 0 0 0 0 0 0 0 0 0 0 0 0 0 0 0 0 0 0 0 0 0 0 0 0 1.0156608391443 0 0 2.4309719283885 0 0 5.03616894455806 0 0 0 0 0 0 0 0 0.0549657483096396 0 0 0 0 0 0 0 21.6403963850202 CTGGTTAATCTAGTGC-1 8366 9659 4532.11792340977 7942.83417115892 4514 7931 NSCLC_P13
106891 33.1219097525286 0 0 7.46241434273337 1.35607654828602 0 0 0 0.244288212722748 0 0 0.342827754150906 0 0 0.12746141386127 0 0 0 0 0 0 2.21935028254738 0 0 0 0 0 0 0 0 0 1.0156608391443 0 0 2.4309719283885 0 0 0 0 0 0 0 0 0 0.805651357981242 0 0.0549657483096396 0 0 0 0 5.5735930175196 0 0 40.5889790954334 CTGGTTAATCTAGTGC-1 8366 9659 4532.11792340977 7942.83417115892 4492 7949 NSCLC_P13
107258 0 0 0 0 0 0 0 0 0 0 0 0 0 0 0 0 0 0 0 0 0 0 0 0 0 0 0 0 0 0 0 0 0 0 2.4309719283885 0 0 5.03616894455806 0 0 0 0 0 0 0 0 0.0549657483096396 0 0 0 0 0 0 0 49.0199552016864 CTGGTTAATCTAGTGC-1 8366 9659 4532.11792340977 7942.83417115892 4487 7962 NSCLC_P13
107287 0 0 0 0 0 0 0 0 0 0 0 0 0 0 0 0 0 0 0 0 0 0 0 0 0 0 0 0 0 0 0 0 0 0 0 0 0 0 0 0 0 0 0 0 0 0 0 0 0 0 0 0 0 0 28.2905628558127 CTGGTTAATCTAGTGC-1 8366 9659 4532.11792340977 7942.83417115892 4556 7958 NSCLC_P13
107547 0 0 0 0 0 0 0 0 0 0 0 0 0 0 0 0 0 0 0 0 0 0 0 0 0 0 0 0 0 0 0 0 0 0 0 0 0 0 0 0 0 0 0 0 0 0 0.0549657483096396 0 0 0 0 0 0 0 26.1660945666593 CTGGTTAATCTAGTGC-1 8366 9659 4532.11792340977 7942.83417115892 4532 7969 NSCLC_P13
107746 0 0 0 0 0 0 0 0 0 0 0 0 0 0 0 0 0 0 0 0 0 0 0 0 0 0 0 0 0 0 0 0 0 0 0 0 0 0 0 0 0 0 0 0 0 0 0 0 0 0 0 0 0 0 45.0250278729269 CTGGTTAATCTAGTGC-1 8366 9659 4532.11792340977 7942.83417115892 4504 7978 NSCLC_P13
107771 0 0 0 0 1.35607654828602 0 0 0 0 0 0 0 0 0 0 0 0 0 0 0 0 0 0 0 0 0 0 0 0 0 0 0 0 0 2.4309719283885 0 0 5.03616894455806 0 0 0 0 0 0 0 0 0.0549657483096396 0 0 0 0 5.5735930175196 0 0 52.6948919641184 CTGGTTAATCTAGTGC-1 8366 9659 4532.11792340977 7942.83417115892 4492 7977 NSCLC_P13
108156 0 0 0 0 0 0 0 0 0 0 0 0 0 0 0 0 0 0 0 0 0 0 0 0 0 0 0 10.0464937800295 0 0 0 0 0 0 2.4309719283885 0 0 0 0 0 0 0 0 0 0 0 0.0549657483096396 0 0 0 0 0 0 0 47.5544771660821 CTGGTTAATCTAGTGC-1 8366 9659 4532.11792340977 7942.83417115892 4547 7988 NSCLC_P13
227632 36.0672107594564 0 0 0 0 0 0 0.159350060441913 0 0 0 0 8.36225485243149 0 0 0 0 0 0 0 1.68664608441205 0 0 0 0 0.0550328897448779 0 0 2.27391336536292 3.7360086214843 0 1.2239594649337 0 0 0 0 0 0 3.49599068609193 0 0 0 0 0 1.46716356511028 0 0 0 0 0 0 0 0 22.760412618975 52.4085110237541 CTGTAATAGGATAAGA-1 12831 15833 11009.8352260809 11608.5099560301 10990 11560 NSCLC_P13
227670 0 0 0 0 0 0 0 0.159350060441913 0 0 0 0 8.36225485243149 0 0 0 0 0 0 0 1.68664608441205 0 0 0 0 0 0 0 0 3.7360086214843 0 1.2239594649337 0 0 0 0 0 0 3.49599068609193 0 0 0 3.18100491416886 0 1.46716356511028 0 0 0 0 0 0 0 0 22.760412618975 47.5944789751366 CTGTAATAGGATAAGA-1 12831 15833 11009.8352260809 11608.5099560301 11007 11561 NSCLC_P13
227824 0 0 0 0 0 0 0 0.159350060441913 0 0 0 0 8.36225485243149 0 0 0 0 0 0 0 1.68664608441205 0 0 0 0 0 0 0 0 3.7360086214843 0 1.2239594649337 0 0 1.29066940545609 0 0 0 3.49599068609193 0 0 0 0 0 1.46716356511028 0 0 0 0 0 0 0 0 22.760412618975 49.0011745715825 CTGTAATAGGATAAGA-1 12831 15833 11009.8352260809 11608.5099560301 11028 11563 NSCLC_P13
228001 0 0 0 0 0 0 0 0.159350060441913 0 0 0 0 8.36225485243149 0 0 0 0 0 0 0 1.68664608441205 0 0 0 0 0.0550328897448779 0 0 2.27391336536292 3.7360086214843 0 1.2239594649337 0 0 1.29066940545609 0 0 0 3.49599068609193 0 0 0 3.18100491416886 0 1.46716356511028 0 0 0 0 0 0 0 0 22.760412618975 56.3404445267499 CTGTAATAGGATAAGA-1 12831 15833 11009.8352260809 11608.5099560301 11050 11569 NSCLC_P13
228305 36.0672107594564 0 0 16.6601259771108 0 0 0 0.159350060441913 0 0 0 0 8.36225485243149 0 0 0 0.0193342549850838 0 0 0 1.68664608441205 0 0 0 0 0.0550328897448779 0 0 2.27391336536292 3.7360086214843 0 1.2239594649337 0 0 0 0 0 0 3.49599068609193 0 0 0 3.18100491416886 0 1.46716356511028 15.6224328926694 0 0 0 0 0 0 0 22.760412618975 37.2835557206785 CTGTAATAGGATAAGA-1 12831 15833 11009.8352260809 11608.5099560301 11035 11581 NSCLC_P13
228369 0 0 0 0 0 0 0 0.159350060441913 0 0 0 0 8.36225485243149 0 0 0 0 0 0 0 1.68664608441205 0 0 0 0 0 0 0 0 3.7360086214843 0 1.2239594649337 0 0 1.29066940545609 0 0 0 3.49599068609193 0 0 0 0 0 1.46716356511028 0 0 0 0 0 0 0 0 0 29.2152246755485 CTGTAATAGGATAAGA-1 12831 15833 11009.8352260809 11608.5099560301 11000 11581 NSCLC_P13
228453 36.0672107594564 0 0 16.6601259771108 0 0 0 0.159350060441913 0 0 0 0 8.36225485243149 0 0 0 0 0 0 0 1.68664608441205 0 0 0 0 0.0550328897448779 0 0 2.27391336536292 3.7360086214843 0 1.2239594649337 0 0 0 0 0 0 3.49599068609193 0 0 0 3.18100491416886 0 1.46716356511028 0 0 0 0 0 0 0 0 22.760412618975 25.2331352298127 CTGTAATAGGATAAGA-1 12831 15833 11009.8352260809 11608.5099560301 11019 11585 NSCLC_P13
228535 0 0 0 0 0 0 0 0.159350060441913 0 0 0 0 8.36225485243149 0 0 0 0 0 0 0 1.68664608441205 0 0 0 0 0.0550328897448779 0 0 2.27391336536292 3.7360086214843 0 1.2239594649337 0 0 1.29066940545609 0 0 0 3.49599068609193 0 0 0 0 0 1.46716356511028 15.6224328926694 0 0 0 0 0 0 0 22.760412618975 48.6948205837069 CTGTAATAGGATAAGA-1 12831 15833 11009.8352260809 11608.5099560301 11054 11588 NSCLC_P13
228704 0 0 0 0 0 0 0 0.159350060441913 0 0 0 0 8.36225485243149 0 0 0 0 0 0 0 1.68664608441205 0 0 0 0 0.0550328897448779 0 0 2.27391336536292 3.7360086214843 0 1.2239594649337 0 0 0 0 0 0 3.49599068609193 0 0 0 0 0 1.46716356511028 0 0 0 0 0 0 0 0 22.760412618975 44.6177641450119 CTGTAATAGGATAAGA-1 12831 15833 11009.8352260809 11608.5099560301 10968 11593 NSCLC_P13
228827 36.0672107594564 0 0 16.6601259771108 0 0 0 0.159350060441913 0.356852235408186 0 0 0 8.36225485243149 0 0 0 0 0 0 0 1.68664608441205 0 0 0 0 0.0550328897448779 0 0 2.27391336536292 3.7360086214843 0 1.2239594649337 0 0 0 0 0 0 3.49599068609193 0 0 0 3.18100491416886 0 1.46716356511028 0 0 0 1.49842197190097 0 0 0 0 22.760412618975 20.701557069783 CTGTAATAGGATAAGA-1 12831 15833 11009.8352260809 11608.5099560301 10992 11598 NSCLC_P13
228862 36.0672107594564 0 0 16.6601259771108 0 0 0 0.159350060441913 0 7.42250479768477 0 0 8.36225485243149 0 0 0 0 0 0 0 1.68664608441205 0 0 0 0 0.0550328897448779 0 0 2.27391336536292 3.7360086214843 0 1.2239594649337 0 0 0 0 0 0 3.49599068609193 0 0 0 3.18100491416886 0 1.46716356511028 15.6224328926694 0 0 0 0 0 0 0 22.760412618975 24.6784542132574 CTGTAATAGGATAAGA-1 12831 15833 11009.8352260809 11608.5099560301 11033 11600 NSCLC_P13
228920 0 0 0 0 0 0 0 0.159350060441913 0 0 0 0 8.36225485243149 0 0 0 0 0 0 0 1.68664608441205 0 0 0 0 0.0550328897448779 0 0 2.27391336536292 3.7360086214843 0 1.2239594649337 0 0 0 0 0 0 3.49599068609193 0 0 0 3.18100491416886 0 1.46716356511028 0 0 0 0 0 0 0 0 22.760412618975 33.4743424028118 CTGTAATAGGATAAGA-1 12831 15833 11009.8352260809 11608.5099560301 10977 11602 NSCLC_P13
228921 36.0672107594564 0 0 16.6601259771108 0 0 0 0.159350060441913 0 0 0 0 8.36225485243149 0 0 0 0 0 0 0 1.68664608441205 0 0 0 8.08621861546846 0.0550328897448779 0 0 2.27391336536292 3.7360086214843 0 1.2239594649337 0 0 0 4.35429209103221 0 0 3.49599068609193 0 0.260749911453148 0 3.18100491416886 0 1.46716356511028 15.6224328926694 0 0 1.49842197190097 0 0 0 0 22.760412618975 6.56331700594149 CTGTAATAGGATAAGA-1 12831 15833 11009.8352260809 11608.5099560301 11009 11602 NSCLC_P13
229007 0 0 0 16.6601259771108 0 0 0 0.159350060441913 0 0 0 0 8.36225485243149 0 0 0 0 0 0 0 1.68664608441205 0 0 0 0 0.0550328897448779 0 0 2.27391336536292 3.7360086214843 0 1.2239594649337 0 0 0 0 0 0 3.49599068609193 0 0 0 0 0 1.46716356511028 15.6224328926694 0 0 0 0 0 0 0 22.760412618975 43.3997397558694 CTGTAATAGGATAAGA-1 12831 15833 11009.8352260809 11608.5099560301 11053 11604 NSCLC_P13
229176 0 0 0 0 0 0 0 0.159350060441913 0 0 0 0 8.36225485243149 0 0 0 0 0 0 0 1.68664608441205 0 0 0 0 0.0550328897448779 0 0 2.27391336536292 3.7360086214843 0 1.2239594649337 0 0 0 0 0 0 3.49599068609193 0 0 0 3.18100491416886 0 1.46716356511028 0 0 0 0 0 0 0 0 22.760412618975 56.9422806935521 CTGTAATAGGATAAGA-1 12831 15833 11009.8352260809 11608.5099560301 10953 11612 NSCLC_P13
229243 36.0672107594564 0 0 16.6601259771108 0 0 0 0.159350060441913 0 7.42250479768477 0 0 8.36225485243149 0 0 0 0 0 0 0 1.68664608441205 0 0 0 0 0.0550328897448779 0 0 2.27391336536292 3.7360086214843 0 1.2239594649337 0 0 0 4.35429209103221 0 0 3.49599068609193 0 0 0 3.18100491416886 0 1.46716356511028 0 0 0 1.49842197190097 0 0 0 0 22.760412618975 10.6833357982702 CTGTAATAGGATAAGA-1 12831 15833 11009.8352260809 11608.5099560301 11019 11614 NSCLC_P13
229277 36.0672107594564 0 0 0 0.146253044348469 0 0 0.159350060441913 0 0 0 0 8.36225485243149 0 0 0 0 0 0 0 1.68664608441205 0 0 0 0 0.0550328897448779 0 0 2.27391336536292 3.7360086214843 0 1.2239594649337 0 0 0 4.35429209103221 0 0 3.49599068609193 0 0.260749911453148 0 3.18100491416886 0 1.46716356511028 15.6224328926694 0 0 0 0 0 0 0 22.760412618975 32.813005836026 CTGTAATAGGATAAGA-1 12831 15833 11009.8352260809 11608.5099560301 11042 11615 NSCLC_P13
229332 36.0672107594564 0 0 16.6601259771108 0 0 0 0.159350060441913 0 0 0 0 8.36225485243149 0 0 0 0 0 0 0 1.68664608441205 0 0 0 0 0.0550328897448779 0 0 2.27391336536292 3.7360086214843 0 1.2239594649337 0 0 0 0 0 0 3.49599068609193 0 0 0 3.18100491416886 0 1.46716356511028 0 0 0 0 0 0 0 0 22.760412618975 27.1944801984461 CTGTAATAGGATAAGA-1 12831 15833 11009.8352260809 11608.5099560301 10984 11617 NSCLC_P13
229428 0 0 0 0 0 0 0 0.159350060441913 0 0 0 0 8.36225485243149 0 0 0 0 0 0 0 1.68664608441205 0 0 0 0 0 0 0 2.27391336536292 3.7360086214843 0 1.2239594649337 0 0 0 0 0 0 3.49599068609193 0 0 0 3.18100491416886 0 1.46716356511028 15.6224328926694 0 0 0 0 0 0 0 22.760412618975 12.3065715083268 CTGTAATAGGATAAGA-1 12831 15833 11009.8352260809 11608.5099560301 11002 11618 NSCLC_P13
229429 0 0 0 0 0 0 0 0.159350060441913 0 0 0 0 8.36225485243149 0 0 0 0 0 0 0 1.68664608441205 0 0 0 0 0 0 0 2.27391336536292 3.7360086214843 0 1.2239594649337 0 0 0 0 0 0 3.49599068609193 0 0 0 0 0 1.46716356511028 15.6224328926694 0 0 0 0 0 0 0 22.760412618975 54.1897980099072 CTGTAATAGGATAAGA-1 12831 15833 11009.8352260809 11608.5099560301 11063 11619 NSCLC_P13
229626 0 0 0 0 0 0 0 0.159350060441913 0 0 0 0 8.36225485243149 0 0 0 0 0 0 0 1.68664608441205 0 0 0 0 0 0 0 2.27391336536292 3.7360086214843 0 1.2239594649337 0 0 0 0 0 0 3.49599068609193 0 0 0 0 0 1.46716356511028 15.6224328926694 0 0 0 0 0 0 0 22.760412618975 44.42316205708 CTGTAATAGGATAAGA-1 12831 15833 11009.8352260809 11608.5099560301 10969 11626 NSCLC_P13
229627 0 0 0 0 0 0 0 0.159350060441913 0 0 0 0 8.36225485243149 0 0 0 0 0 0 0 1.68664608441205 0 0 0 0 0 0 0 2.27391336536292 3.7360086214843 0 1.2239594649337 0 0 0 0 0 0 3.49599068609193 0 0 0 0 0 1.46716356511028 0 0 0 0 0 0 0 0 22.760412618975 21.3045385439321 CTGTAATAGGATAAGA-1 12831 15833 11009.8352260809 11608.5099560301 11022 11626 NSCLC_P13
229835 0 0 0 0 0 0 0 0.159350060441913 0 0 0 0 8.36225485243149 0 0 0 0 0 0 0 1.68664608441205 0 0 0 0 0.0550328897448779 0 0 2.27391336536292 3.7360086214843 0 1.2239594649337 0 0 0 0 0 0 3.49599068609193 0 0 0 0 0 1.46716356511028 0 0 0 0 0 0 0 0 22.760412618975 48.7609517266805 CTGTAATAGGATAAGA-1 12831 15833 11009.8352260809 11608.5099560301 11052 11633 NSCLC_P13
229901 36.0672107594564 0 0 16.6601259771108 0 0 0 0.159350060441913 0 0 0 0 8.36225485243149 0 0 0 0 0 0 0 1.68664608441205 0 0 0 0 0.0550328897448779 0 0 2.27391336536292 3.7360086214843 0 1.2239594649337 0 0 0 0 0 0 3.49599068609193 0 0 0 3.18100491416886 0 1.46716356511028 0 0 0 0 0 0 0 0 22.760412618975 29.1964756354037 CTGTAATAGGATAAGA-1 12831 15833 11009.8352260809 11608.5099560301 11000 11636 NSCLC_P13
230006 0 0 0 0 0 0 0 0.159350060441913 0 0 0 0 8.36225485243149 0 0 0 0 0 0 0 1.68664608441205 0 0 0 0 0.0550328897448779 0 0 2.27391336536292 3.7360086214843 0 1.2239594649337 0 0 0 0 0 0 3.49599068609193 0 0 0 0 0 1.46716356511028 0 0 0 0 0 0 0 0 22.760412618975 58.9505948041489 CTGTAATAGGATAAGA-1 12831 15833 11009.8352260809 11608.5099560301 10960 11640 NSCLC_P13
230007 0 0 0 0 0 0 0 0.159350060441913 0 0 0 0 8.36225485243149 0 0 0 0 0 0 0 1.68664608441205 0 0 0 0 0 0 0 2.27391336536292 3.7360086214843 0 1.2239594649337 0 0 0 0 0 0 3.49599068609193 0 0 0 3.18100491416886 0 1.46716356511028 0 0 0 0 0 0 0 0 22.760412618975 44.8522436496193 CTGTAATAGGATAAGA-1 12831 15833 11009.8352260809 11608.5099560301 10980 11642 NSCLC_P13
230034 0 0 0 0 0 0 0 0.159350060441913 0 0 0 0 8.36225485243149 0 0 0 0 0 0 0 1.68664608441205 0 0 0 0 0.0550328897448779 0 0 2.27391336536292 3.7360086214843 0 1.2239594649337 0 0 0 0 0 0 3.49599068609193 0 0 0 0 0 1.46716356511028 0 0 0 0 0 0 0 0 22.760412618975 36.0129329637756 CTGTAATAGGATAAGA-1 12831 15833 11009.8352260809 11608.5099560301 11029 11639 NSCLC_P13
230258 0 0 0 0 0 0 0 0.159350060441913 0 0 0 0 8.36225485243149 0 0 0 0 0 0 0 1.68664608441205 0 0 0 0 0 0 0 2.27391336536292 3.7360086214843 0 1.2239594649337 0 0 0 0 0 0 3.49599068609193 0 0 0 3.18100491416886 0 1.46716356511028 0 0 0 0 0 0 0 0 22.760412618975 59.8717083112336 CTGTAATAGGATAAGA-1 12831 15833 11009.8352260809 11608.5099560301 11053 11650 NSCLC_P13
230311 36.0672107594564 0 0 16.6601259771108 0 0 0 0.159350060441913 0 0 0 0 8.36225485243149 0 0 0 0 0 0 0 1.68664608441205 0 0 0 0 0.0550328897448779 0 0 2.27391336536292 3.7360086214843 0 1.2239594649337 0 0 0 4.35429209103221 0 0 3.49599068609193 0 0 0 3.18100491416886 0 1.46716356511028 0 0.113344410397609 0 1.49842197190097 0 0 0 0 22.760412618975 43.2673938400619 CTGTAATAGGATAAGA-1 12831 15833 11009.8352260809 11608.5099560301 11018 11651 NSCLC_P13
230598 0 0 0 0 0 0 0 0.159350060441913 0 0 0 0 8.36225485243149 0 0 0 0 0 0 0 1.68664608441205 0 0 0 0 0.0550328897448779 0 0 2.27391336536292 3.7360086214843 0 1.2239594649337 0 0 0 0 0 0 3.49599068609193 0 0 0 3.18100491416886 0 1.46716356511028 0 0 0 0 0 0 0 0 22.760412618975 50.66227962069 CTGTAATAGGATAAGA-1 12831 15833 11009.8352260809 11608.5099560301 10999 11658 NSCLC_P13
78592 39.5315927461849 0 2.8793769258439 0.237248788075654 0 11.9829030897554 0 0 0 0 0 0.00460800709890349 0 0 0 0 0 12.7412080782226 0.204777272352778 0 0.0531128023636731 0.145931269323169 0 0 0 0 0.00511724002768918 0 0 0 0.0633239167456287 0 0 0.400996727564449 0 0 0 0 0.042997748922416 0.0150420575939323 0 0.0998878020054955 0 0.0397442809852165 0 0 0 0 0 0 0 0 0.998483573884928 4.91535725162427 49.6893366599538 CTGTACCTTCATGCAG-1 7031 6388 1211.88611556022 7001.24961182437 1179 6964 NSCLC_P13
78930 39.5315927461849 0 0 0 0 11.9829030897554 0 0 0 0 0 0.00460800709890349 0 0 0 0 0 0 0 0 0 0 0 0 0 0 0 0 0 0 0 0 0 0.400996727564449 0 0 0 0 0 0 0 0 0 0 0 0 0 0 0 0 0 0 0 4.91535725162427 40.3371768709537 CTGTACCTTCATGCAG-1 7031 6388 1211.88611556022 7001.24961182437 1177 6981 NSCLC_P13
79126 39.5315927461849 0 2.8793769258439 0 0 11.9829030897554 0 0 0 0 0 0.00460800709890349 0 0 0 0 0 12.7412080782226 0.204777272352778 0 0.0531128023636731 0.145931269323169 0 0 0 0 0.00511724002768918 4.5262297678111 0 0 0 0 0 0.400996727564449 0 2.42852091814316 0 0 0.042997748922416 0.0150420575939323 0 0.0998878020054955 0 0 0 0 0 0 0 0 0 0 0.998483573884928 4.91535725162427 22.7248443786817 CTGTACCTTCATGCAG-1 7031 6388 1211.88611556022 7001.24961182437 1196 6985 NSCLC_P13
79219 39.5315927461849 0 2.8793769258439 0.237248788075654 0 11.9829030897554 0 0 0 0 0 0.00460800709890349 0 0 0 24.2980145715344 0 12.7412080782226 0.204777272352778 0 0.0531128023636731 0.145931269323169 0 0 0 0 0.00511724002768918 4.5262297678111 0 0 0 0 0 0 2.52414105981905 2.42852091814316 3.06976881839441 2.50566136471233 0.042997748922416 0.0150420575939323 0 0.0998878020054955 0 0.0397442809852165 0 0 0 16.4238731621637 0 0 0 0 0.998483573884928 4.91535725162427 10.4217068878724 CTGTACCTTCATGCAG-1 7031 6388 1211.88611556022 7001.24961182437 1210 6991 NSCLC_P13
79329 39.5315927461849 1.89297789305118 2.8793769258439 0.237248788075654 0 0 0 0 0 0 0 0.00460800709890349 0 0.0307900118241141 0 0 0 0 0.204777272352778 0 0.0531128023636731 0.145931269323169 0 0 0 0 0.00511724002768918 0 0 0 0 0 0 0.400996727564449 0 0 0 2.50566136471233 0.042997748922416 0.0150420575939323 0 0.0998878020054955 0 0 0.0172293555147959 0 0 0 0 0 0 0 0 0 54.9822303867248 CTGTACCTTCATGCAG-1 7031 6388 1211.88611556022 7001.24961182437 1157 6998 NSCLC_P13
79330 39.5315927461849 0 2.8793769258439 0 0 11.9829030897554 0 0 0 0 0 0.00460800709890349 0 0 0 0 0 0 0.204777272352778 0 0 0 0 0 0 0 0.00511724002768918 0 0 0 0 0 0 0.400996727564449 0 0 0 0 0.042997748922416 0.0150420575939323 0 0.0998878020054955 0 0 0 0 0 0 0 0 0 0 0 0 33.3024776998151 CTGTACCTTCATGCAG-1 7031 6388 1211.88611556022 7001.24961182437 1179 6996 NSCLC_P13
79532 39.5315927461849 0 2.8793769258439 0.237248788075654 0 0 0 0 0 0 0 0.00460800709890349 0 0 0 0 0 0 0.204777272352778 0 0.0531128023636731 0.145931269323169 0 0 0 0 0.00511724002768918 4.5262297678111 0 0 0 0 0 0.400996727564449 2.52414105981905 0 0 0 0.042997748922416 0.0150420575939323 0 0.0998878020054955 0 0 0 0 0.0411966502081029 16.4238731621637 0 0 0 0 0 0 21.0006031483891 CTGTACCTTCATGCAG-1 7031 6388 1211.88611556022 7001.24961182437 1192 7008 NSCLC_P13
79579 39.5315927461849 0 2.8793769258439 0 0 11.9829030897554 0 0 0 0 0 0.00460800709890349 0 0 0 0 0 12.7412080782226 0.204777272352778 0 0.0531128023636731 0.145931269323169 0 0 0 0 0.00511724002768918 0 0 0 0 0 0 0 0 0 0 2.50566136471233 0.042997748922416 0.0150420575939323 0 0.0998878020054955 0 0.0397442809852165 0 0 0 0 0 0 0 0 0 4.91535725162427 6.97982821297269 CTGTACCTTCATGCAG-1 7031 6388 1211.88611556022 7001.24961182437 1217 7006 NSCLC_P13
79679 39.5315927461849 1.89297789305118 2.8793769258439 0.237248788075654 0 0 0 0 0 0 0 0.00460800709890349 0 0.0307900118241141 0 0 0 0 0.204777272352778 0 0.0531128023636731 0.145931269323169 0 0 0 0 0.00511724002768918 0 0 0 0.0633239167456287 0 0 0.400996727564449 0 0 0 2.50566136471233 0.042997748922416 0.0150420575939323 0 0.0998878020054955 0.0804809333721157 0.0397442809852165 0.0172293555147959 0 0 0 0 0 0 0 0 4.91535725162427 42.8281081094291 CTGTACCTTCATGCAG-1 7031 6388 1211.88611556022 7001.24961182437 1171 7014 NSCLC_P13
79778 39.5315927461849 0 2.8793769258439 0 0 0 0 0 0 0 0 0.00460800709890349 0 0 0 0 0 0 0 0 0 0 0 0 1.4393869355961 0 0.00511724002768918 0 0 0 0 0 0 0.400996727564449 0 0 0 0 0 0 0 0 0 0 0 0 0 0 0 0 0 0 0 0 16.8143118821839 CTGTACCTTCATGCAG-1 7031 6388 1211.88611556022 7001.24961182437 1206 7017 NSCLC_P13
79837 0 1.89297789305118 2.8793769258439 0.237248788075654 3.46016575896105 0 0 0 0 0 2.09358223401504 0.00460800709890349 0 0.0307900118241141 0 0 0 0 0 0 0 0.145931269323169 0 0 0 0 0.00511724002768918 0 0 0 0.0633239167456287 0 0 0.400996727564449 0 0 0 2.50566136471233 0 0.0150420575939323 0 0 0.0804809333721157 0.0397442809852165 0.0172293555147959 0 0 0 0 0 0.545172347049816 0 0 4.91535725162427 58.3423809631095 CTGTACCTTCATGCAG-1 7031 6388 1211.88611556022 7001.24961182437 1156 7018 NSCLC_P13
79906 39.5315927461849 0 2.8793769258439 0 0 0 0 0 0 0 0 0.00460800709890349 0 0 0 0 0 0 0 0 0.0531128023636731 0.145931269323169 0 0 0 0 0.00511724002768918 4.5262297678111 0 0 0 0 0 0.400996727564449 0 0 0 0 0 0.0150420575939323 0 0 0 0 0 0 0 0 0 0 0 0 0 0 19.4352481538134 CTGTACCTTCATGCAG-1 7031 6388 1211.88611556022 7001.24961182437 1217 7020 NSCLC_P13
79960 0 1.89297789305118 2.8793769258439 0.237248788075654 0 11.9829030897554 0 0 0 0 2.09358223401504 0.00460800709890349 0 0.0307900118241141 0 0 0 0 0 0 0.0531128023636731 0.145931269323169 0 0 0 0 0.00511724002768918 0 0 0 0 0 0 0.400996727564449 0 0 0 2.50566136471233 0 0.0150420575939323 0 0.0998878020054955 0.0804809333721157 0.0397442809852165 0.0172293555147959 0 0.0411966502081029 0 0 0 0 0 0 0 35.0984396023681 CTGTACCTTCATGCAG-1 7031 6388 1211.88611556022 7001.24961182437 1187 7026 NSCLC_P13
80199 39.5315927461849 1.89297789305118 2.8793769258439 0.237248788075654 0 11.9829030897554 0 0 0 0 2.09358223401504 0.00460800709890349 0 0.0307900118241141 0 0 0 0 0.204777272352778 0 0.0531128023636731 0.145931269323169 0 0 0 0 0.00511724002768918 4.5262297678111 0 0 0 0 0 0.400996727564449 0 2.42852091814316 0 2.50566136471233 0.042997748922416 0.0150420575939323 0 0.0998878020054955 0 0 0 0 0.0411966502081029 16.4238731621637 0 0 0 0 0 0 31.7627509842799 CTGTACCTTCATGCAG-1 7031 6388 1211.88611556022 7001.24961182437 1211 7033 NSCLC_P13
80252 0 1.89297789305118 2.8793769258439 0.237248788075654 3.46016575896105 11.9829030897554 0 0 0 0 2.09358223401504 0.00460800709890349 0 0.0307900118241141 0 0 0 0 0.204777272352778 0 0 0.145931269323169 0 0 0 0 0.00511724002768918 4.5262297678111 0 0 0 0 0 0.400996727564449 2.52414105981905 0 0 2.50566136471233 0.042997748922416 0.0150420575939323 0 0.0998878020054955 0.0804809333721157 0.0397442809852165 0.0172293555147959 0 0 16.4238731621637 0 0 0 0 0 0 39.9750345158313 CTGTACCTTCATGCAG-1 7031 6388 1211.88611556022 7001.24961182437 1194 7037 NSCLC_P13
80277 39.5315927461849 0 2.8793769258439 0.237248788075654 0 0 0 0 0 0 0 0.00460800709890349 0 0.0307900118241141 0 0 0 0 0.204777272352778 0 0.0531128023636731 0.145931269323169 0 0 0 0 0.00511724002768918 4.5262297678111 0 0 0 0 0 0.400996727564449 0 0 0 0 0.042997748922416 0.0150420575939323 0 0.0998878020054955 0 0 0 0 0 0 0 0 0 0 0 0 33.9808420988537 CTGTACCTTCATGCAG-1 7031 6388 1211.88611556022 7001.24961182437 1230 7030 NSCLC_P13
80550 39.5315927461849 0 2.8793769258439 0.237248788075654 0 0 0 0 0 0 2.09358223401504 0.00460800709890349 0 0.0307900118241141 0 0 0 0 0 0 0 0 0 0 0 0 0.00511724002768918 4.5262297678111 0 0 0 0 0 0 0 0 0 2.50566136471233 0 0.0150420575939323 0 0.0998878020054955 0 0 0 0 0.0411966502081029 0 0 0 0 0 0 0 49.2718137202833 CTGTACCTTCATGCAG-1 7031 6388 1211.88611556022 7001.24961182437 1241 7041 NSCLC_P13
80618 0 1.89297789305118 2.8793769258439 0.237248788075654 3.46016575896105 0 0 0 0 0 2.09358223401504 0.00460800709890349 0 0.0307900118241141 0 0 8.39194576863658 0 0.204777272352778 5.30986101432604 0.0531128023636731 0.145931269323169 0 0 0 1.18995350881271 0.00511724002768918 4.5262297678111 0 0 0 1.17750447117155 0 0.400996727564449 2.52414105981905 2.42852091814316 3.06976881839441 2.50566136471233 0.042997748922416 0.0150420575939323 0 0.0998878020054955 0.0804809333721157 0 0.0172293555147959 0 0.0411966502081029 16.4238731621637 0 0 0.545172347049816 0 0 0 50.483406307169 CTGTACCTTCATGCAG-1 7031 6388 1211.88611556022 7001.24961182437 1225 7050 NSCLC_P13
136323 33.1219097525286 0 0 7.46241434273337 0 0 0 0 0.244288212722748 0 9.12245370304646 0 4.10852309894046 0.263634710654213 0.12746141386127 27.5339056976678 0 0 3.75425065017747 0 1.84484280458977 2.21935028254738 0 0.785226443215334 0 1.07885746596442 3.04750463649772 0 2.57495918158188 3.23301449509644 2.06463475658815 1.0156608391443 1.9513018327592 0 0 4.82249127234308 7.412271147108 0 2.53384478575481 9.9423534490485 0 3.74948767941271 1.52986435665393 2.27637494651115 0.805651357981242 0 0.0549657483096396 0 1.01270544507332 0 2.75871964749756 5.5735930175196 3.13989228406653 0 52.3748414809292 CTGTATGAGTTCATCT-1 9584 11374 6329.0696904499 8939.44965639919 6315 8889 NSCLC_P13
136443 0 0 0 7.46241434273337 0 0 0 0 0 0 9.12245370304646 0 4.10852309894046 0.263634710654213 0 0 0 0 0 0 1.84484280458977 2.21935028254738 0 0 0 0 0 0 0 3.23301449509644 0 1.0156608391443 1.9513018327592 0 0 0 0 0 2.53384478575481 0 0 0 0 0 0.805651357981242 0 0 0 0 0 2.75871964749756 5.5735930175196 3.13989228406653 0 59.2494176802516 CTGTATGAGTTCATCT-1 9584 11374 6329.0696904499 8939.44965639919 6298 8889 NSCLC_P13
136629 0 0 0 0 0 0 0 0.20618245546928 0 0 0 0 7.69447903153911 0 0 0 0 0 0 0 1.69426907213323 0 0 0 0 0 0 0 4.4045828939664 2.93765453651866 0 1.30368161223106 0 0 0 0 0 0 3.619116171988 0 0 0 2.87056925847346 0 1.5875788567637 0 0 0 0 0 0 0 0 28.2477165993345 53.5662199690909 CTGTATGAGTTCATCT-1 9584 11374 6329.0696904499 8939.44965639919 6363 8898 NSCLC_P13
136720 0 0 0 0 0 0 0 0.20618245546928 0 0 0 0 7.69447903153911 0.307681364335306 0 0 0 2.10638052771027 0 0 1.69426907213323 6.78306929264722 0 0 7.26947865062705 0.394607964756228 0 0 4.4045828939664 2.93765453651866 2.26613283857713 1.30368161223106 0 0 0 4.41054477182249 0 0 3.619116171988 0 0.315445954446 4.44719177850435 2.87056925847346 0 1.5875788567637 16.9035666866831 0 17.2831205511489 0 13.9260705820537 3.31308945880853 2.86949003678011 2.3443834044166 28.2477165993345 42.5446841847075 CTGTATGAGTTCATCT-1 9584 11374 6329.0696904499 8939.44965639919 6345 8900 NSCLC_P13
136749 33.1219097525286 0 0 7.46241434273337 0 0 0 0 0.244288212722748 0 9.12245370304646 0 4.10852309894046 0.263634710654213 0 27.5339056976678 0 0 3.75425065017747 0 1.84484280458977 2.21935028254738 0 0 0 1.07885746596442 0 0 2.57495918158188 3.23301449509644 2.06463475658815 1.0156608391443 1.9513018327592 0 0 0 0 0 2.53384478575481 9.9423534490485 0 3.74948767941271 1.52986435665393 2.27637494651115 0.805651357981242 0 0.0549657483096396 0 1.01270544507332 0 2.75871964749756 5.5735930175196 3.13989228406653 0 48.5493820472651 CTGTATGAGTTCATCT-1 9584 11374 6329.0696904499 8939.44965639919 6297 8903 NSCLC_P13
136853 33.1219097525286 0 0 7.46241434273337 0 0 0 0 0.244288212722748 0 9.12245370304646 0 4.10852309894046 0.263634710654213 0 0 0 0 3.75425065017747 0 1.84484280458977 2.21935028254738 0 0 0 0 0 0 0 3.23301449509644 0 1.0156608391443 1.9513018327592 0 0 0 0 0 2.53384478575481 0 0 0 0 0 0.805651357981242 0 0 0 1.01270544507332 0 2.75871964749756 5.5735930175196 3.13989228406653 0 38.0133368329838 CTGTATGAGTTCATCT-1 9584 11374 6329.0696904499 8939.44965639919 6313 8905 NSCLC_P13
137117 0 0 0 7.46241434273337 0 0 0 0 0 0 0 0 4.10852309894046 0 0 27.5339056976678 0 19.293019398838 0 0 1.84484280458977 2.21935028254738 0 0 0 0 0 0 0 0 0 1.0156608391443 1.9513018327592 0 0 0 0 0 2.53384478575481 0 0 0 0 0 0.805651357981242 0 0 0 0 0 2.75871964749756 5.5735930175196 3.13989228406653 0 55.3550248521532 CTGTATGAGTTCATCT-1 9584 11374 6329.0696904499 8939.44965639919 6281 8912 NSCLC_P13
137215 0 0 2.32682558646812 0 0.329435140317417 13.2085803681776 0 0.20618245546928 0 0 0 0.279463613566507 7.69447903153911 0 0 0 0 2.10638052771027 0 0 1.69426907213323 0 0 1.01237768900985 0 0 0 0 0 2.93765453651866 0 1.30368161223106 0 2.55534721872851 0 0 5.74862381498959 2.25709154839299 3.619116171988 0 0 0 0 0 1.5875788567637 0 0 0 0 0 0 0 2.3443834044166 28.2477165993345 44.0760190467396 CTGTATGAGTTCATCT-1 9584 11374 6329.0696904499 8939.44965639919 6367 8917 NSCLC_P13
137526 0 0 0 0 0.329435140317417 13.2085803681776 0 0.20618245546928 0 0 0.0810480115408372 0 7.69447903153911 0 0 0 0 2.10638052771027 0 0 1.69426907213323 0 0 0 0 0 0 0 4.4045828939664 2.93765453651866 0 1.30368161223106 0 0 0 0 0 0 3.619116171988 0 0.315445954446 0 2.87056925847346 0 1.5875788567637 0 0 0 0 13.9260705820537 3.31308945880853 2.86949003678011 0 28.2477165993345 17.904516712518 CTGTATGAGTTCATCT-1 9584 11374 6329.0696904499 8939.44965639919 6322 8923 NSCLC_P13
137667 0 0 0 0 0 0 0 6.35764562312938 0 0 0 0 4.10852309894046 0 0 0 0 0 0 0 1.84484280458977 2.21935028254738 0 0 0 0 0 0 2.57495918158188 3.23301449509644 0 1.0156608391443 0 0 0 0 0 0 2.53384478575481 0 0 0 0 0 0.805651357981242 9.03223186311561 0 0 0 0 0 0 0 25.3622293251963 32.5450492119844 CTGTATGAGTTCATCT-1 9584 11374 6329.0696904499 8939.44965639919 6299 8927 NSCLC_P13
138078 0 0 0 7.46241434273337 0 0 0 6.35764562312938 0.244288212722748 0 0 0 4.10852309894046 0 0 0 0 0 0 0 1.84484280458977 2.21935028254738 0 0.785226443215334 6.87776563482164 0 0 0 2.57495918158188 3.23301449509644 2.06463475658815 1.0156608391443 1.9513018327592 0 0 0 0 0 2.53384478575481 0 0 0 1.52986435665393 0 0.805651357981242 9.03223186311561 0 16.1514541034188 0 13.771081307577 2.75871964749756 0 0 25.3622293251963 45.0929983581167 CTGTATGAGTTCATCT-1 9584 11374 6329.0696904499 8939.44965639919 6284 8938 NSCLC_P13
138079 0 0 2.32682558646812 13.0194604630533 0.329435140317417 13.2085803681776 0 0.20618245546928 0.456574937573857 0 0.0810480115408372 0.279463613566507 7.69447903153911 0 0.0717661678933254 22.855439883739 0.0525217062403255 2.10638052771027 0 0 1.69426907213323 6.78306929264722 0 1.01237768900985 0 0 2.78793305239689 0 0 2.93765453651866 0 1.30368161223106 2.31453475575284 2.55534721872851 0 0 5.74862381498959 0 3.619116171988 11.0780110245448 0.315445954446 4.44719177850435 2.87056925847346 0 1.5875788567637 0 0 0 0 13.9260705820537 3.31308945880853 2.86949003678011 2.3443834044166 28.2477165993345 7.08030325169691 CTGTATGAGTTCATCT-1 9584 11374 6329.0696904499 8939.44965639919 6336 8938 NSCLC_P13
138154 0 0 2.32682558646812 0 0.329435140317417 13.2085803681776 0 0.20618245546928 0 0 0.0810480115408372 0.279463613566507 7.69447903153911 0 0 0 0 2.10638052771027 0 0 1.69426907213323 0 0 0 0 0 0 0 0 2.93765453651866 0 1.30368161223106 2.31453475575284 2.55534721872851 0 0 5.74862381498959 2.25709154839299 3.619116171988 0 0 0 0 0 0 0 0 0 0 0 3.31308945880853 2.86949003678011 2.3443834044166 0 41.9339210788419 CTGTATGAGTTCATCT-1 9584 11374 6329.0696904499 8939.44965639919 6371 8940 NSCLC_P13
138273 0 0 5.51513905519888 0 1.35607654828602 22.4987138571839 0 0 0 0 0 0 4.10852309894046 0 0 27.5339056976678 0 19.293019398838 0 0 1.84484280458977 2.21935028254738 0 0.785226443215334 0 0 0 0 0 0 0 0 0 3.19138587500915 0 0 0 0 2.53384478575481 0 0 0 0 0 0.805651357981242 9.03223186311561 0 0 0 0 2.75871964749756 0 0 0 15.5197677380984 CTGTATGAGTTCATCT-1 9584 11374 6329.0696904499 8939.44965639919 6315 8946 NSCLC_P13
138372 0 0 2.32682558646812 13.0194604630533 0 13.2085803681776 0 0.20618245546928 0 0 0.0810480115408372 0.279463613566507 7.69447903153911 0 0 22.855439883739 0.0525217062403255 2.10638052771027 0 0 1.69426907213323 0 0 0 0 0 0 0 0 2.93765453651866 0 1.30368161223106 2.31453475575284 2.55534721872851 0 0 5.74862381498959 2.25709154839299 3.619116171988 0 0 0 0 0 0 0 0 0 0 0 3.31308945880853 2.86949003678011 2.3443834044166 0 26.3558097951079 CTGTATGAGTTCATCT-1 9584 11374 6329.0696904499 8939.44965639919 6354 8948 NSCLC_P13
138606 0 0 0 7.46241434273337 0 0 0 6.35764562312938 0 0 0 0 4.10852309894046 0 0 0 0 0 0 0 1.84484280458977 2.21935028254738 0 0 0 0 0 0 2.57495918158188 3.23301449509644 0 1.0156608391443 0 0 0 0 0 0 2.53384478575481 0 0 0 1.52986435665393 0 0.805651357981242 9.03223186311561 0 16.1514541034188 0 0 0 0 0 25.3622293251963 55.8963916988756 CTGTATGAGTTCATCT-1 9584 11374 6329.0696904499 8939.44965639919 6276 8957 NSCLC_P13
138698 0 0 0 0 1.35607654828602 0 0 6.35764562312938 0 0 0 0 4.10852309894046 0 0 0 0 0 0 0 1.84484280458977 2.21935028254738 0 0 0 0 0 0 0 3.23301449509644 0 1.0156608391443 0 0 0 0 0 0 2.53384478575481 0 0 0 0 0 0 9.03223186311561 0 0 0 0 0 0 0 0 40.1128050584559 CTGTATGAGTTCATCT-1 9584 11374 6329.0696904499 8939.44965639919 6293 8957 NSCLC_P13
138699 0 0 2.32682558646812 13.0194604630533 0.329435140317417 13.2085803681776 0 0 0.456574937573857 0 0.0810480115408372 0.279463613566507 7.69447903153911 0 0 22.855439883739 0 2.10638052771027 0 0 1.69426907213323 6.78306929264722 0 1.01237768900985 0 0 0 0 0 2.93765453651866 0 0 2.31453475575284 2.55534721872851 0 0 5.74862381498959 2.25709154839299 0 0 0 0 0 0 1.5875788567637 0 0 0 0 0 0 2.86949003678011 2.3443834044166 0 17.8167774854092 CTGTATGAGTTCATCT-1 9584 11374 6329.0696904499 8939.44965639919 6326 8957 NSCLC_P13
138766 0 0 0 0 0.329435140317417 0 0 0.20618245546928 0 0 0 0 7.69447903153911 0 0 0 0 2.10638052771027 0 0 1.69426907213323 0 0 0 0 0 0 0 0 2.93765453651866 0 1.30368161223106 0 2.55534721872851 0 0 0 2.25709154839299 3.619116171988 0 0 0 2.87056925847346 0 1.5875788567637 0 0 0 0 0 0 0 0 28.2477165993345 48.4993682358776 CTGTATGAGTTCATCT-1 9584 11374 6329.0696904499 8939.44965639919 6373 8960 NSCLC_P13
138858 33.4189303619132 0 2.32682558646812 13.0194604630533 0.329435140317417 13.2085803681776 14.3042973261413 0.20618245546928 0 0 0.0810480115408372 0.279463613566507 7.69447903153911 0 0 22.855439883739 0 2.10638052771027 4.28611489646698 0 1.69426907213323 6.78306929264722 0 1.01237768900985 0 0 0 0 0 2.93765453651866 0 1.30368161223106 2.31453475575284 2.55534721872851 0 0 5.74862381498959 2.25709154839299 3.619116171988 0 0 0 0 0 1.5875788567637 0 0 0 0 13.9260705820537 3.31308945880853 2.86949003678011 2.3443834044166 0 26.3998289706091 CTGTATGAGTTCATCT-1 9584 11374 6329.0696904499 8939.44965639919 6341 8963 NSCLC_P13
139119 0 0 0 7.46241434273337 1.35607654828602 0 0 0 0 0 0 0.342827754150906 4.10852309894046 0 0 27.5339056976678 0 19.293019398838 0 0 0 2.21935028254738 0 0.785226443215334 0 0 0 0 0 0 0 0 0 3.19138587500915 0 0 0 0 2.53384478575481 0 0 0 0 0 0.805651357981242 9.03223186311561 0 0 0 0 0 0 0 25.3622293251963 36.0859163147949 CTGTATGAGTTCATCT-1 9584 11374 6329.0696904499 8939.44965639919 6307 8968 NSCLC_P13
139310 0 0 0 0 0.329435140317417 0 0 0.20618245546928 0 0 0 0 7.69447903153911 0 0 0 0 2.10638052771027 0 0 1.69426907213323 0 0 0 0 0 0 0 0 2.93765453651866 0 1.30368161223106 0 2.55534721872851 0 0 0 2.25709154839299 3.619116171988 0 0 0 0 0 1.5875788567637 0 0 0 0 13.9260705820537 0 0 0 28.2477165993345 54.8745647564012 CTGTATGAGTTCATCT-1 9584 11374 6329.0696904499 8939.44965639919 6370 8976 NSCLC_P13
139589 0 0 2.32682558646812 0 0.329435140317417 13.2085803681776 0 0.20618245546928 0 0 0.0810480115408372 0.279463613566507 7.69447903153911 0 0 0 0 2.10638052771027 0 0 0 0 0 1.01237768900985 0 0 0 0 0 0 0 1.30368161223106 0 2.55534721872851 0 0 0 2.25709154839299 0 0 0 0 0 0 0 0 0 0 0 0 0 2.86949003678011 0 0 45.7240194198862 CTGTATGAGTTCATCT-1 9584 11374 6329.0696904499 8939.44965639919 6343 8983 NSCLC_P13
139686 33.1219097525286 0 5.51513905519888 7.46241434273337 0 0 0 0 0.244288212722748 0 0 0 4.10852309894046 0.263634710654213 0 27.5339056976678 0 0 3.75425065017747 0 1.84484280458977 2.21935028254738 0 0.785226443215334 0 0 0 0 0 0 2.06463475658815 1.0156608391443 1.9513018327592 3.19138587500915 0 0 7.412271147108 0 2.53384478575481 0 0 0 0 2.27637494651115 0.805651357981242 0 0 0 1.01270544507332 0 2.75871964749756 5.5735930175196 3.13989228406653 0 57.6860320762742 CTGTATGAGTTCATCT-1 9584 11374 6329.0696904499 8939.44965639919 6295 8986 NSCLC_P13
139765 0 0 5.51513905519888 7.46241434273337 0 0 0 0 0.244288212722748 0 0 0.342827754150906 4.10852309894046 0 0 0 0 0 3.75425065017747 4.8488929309794 1.84484280458977 2.21935028254738 0 0.785226443215334 0 0 0 0 2.57495918158188 0 0 0 1.9513018327592 3.19138587500915 0 0 7.412271147108 5.03616894455806 2.53384478575481 9.9423534490485 0 3.74948767941271 0 2.27637494651115 0.805651357981242 9.03223186311561 0 0 0 13.771081307577 2.75871964749756 0 3.13989228406653 0 49.7963242660839 CTGTATGAGTTCATCT-1 9584 11374 6329.0696904499 8939.44965639919 6318 8988 NSCLC_P13
365913 0 0 0 0.251685430811461 0 0 0 0.231168567722556 0.215140727595884 10.6787114137916 0 0 10.576310324867 0.740476664896188 0 0 0 0 0 0 2.18175838867517 5.60075716571062 0 0 0 0 3.51745760896143 0 1.9939940140213 5.55757240885159 0 1.72600009866526 0 0 1.98811125227633 0.0161772876519451 0 0 4.24654276088564 0 0.269915740264273 0 2.74624776850425 0 1.86406327840068 0 0 0 0 0 0 0 0 29.5605914142238 53.9455754637452 CTGTATGCGACAGCTG-1 19685 21289 17049.3873359971 17671.28956471 17041 17618 NSCLC_P13
365986 0 0 0 0.251685430811461 0 0 0 0.231168567722556 0.215140727595884 10.6787114137916 0 0 10.576310324867 0.740476664896188 0 0 0 0 0 0 2.18175838867517 5.60075716571062 0 0 0 0 3.51745760896143 0 1.9939940140213 5.55757240885159 0 0 0 0 1.98811125227633 0.0161772876519451 0 0 4.24654276088564 0 0 0 2.74624776850425 0 1.86406327840068 12.6847561073674 0 0 0 12.3914051532087 4.99397228548379 0 0 29.5605914142238 57.6142908400987 CTGTATGCGACAGCTG-1 19685 21289 17049.3873359971 17671.28956471 17085 17626 NSCLC_P13
366034 0 0 0 0.251685430811461 0 0 0 0.231168567722556 0.215140727595884 10.6787114137916 0 0 10.576310324867 0 0 0 0 0 0 0 2.18175838867517 5.60075716571062 0 0 0 0 3.51745760896143 0 1.9939940140213 5.55757240885159 0 1.72600009866526 0 0 1.98811125227633 0.0161772876519451 0 0 4.24654276088564 0 0.269915740264273 0 2.74624776850425 0 1.86406327840068 12.6847561073674 0 0 0 0 0 0 0 29.5605914142238 45.2908314698367 CTGTATGCGACAGCTG-1 19685 21289 17049.3873359971 17671.28956471 17068 17630 NSCLC_P13
366336 0 0 0 0 0 0 0 0 0 0 0 0 0 0 0 0 0 0 0 0 0 0 0 0 0 0 0 0 0 0 0 0 0 0 0 0 0 0 0 0 0 0 0 0 0 0 0 0 0 0 0 0 0 0 38.3137238692637 CTGTATGCGACAGCTG-1 19685 21289 17049.3873359971 17671.28956471 17086 17660 NSCLC_P13
46205 0 0 0 0 0 0 0 0 0 0 0 0 0 0 0 0 0 0 0 0 0 0 0 0 0 0 0 0 0 0 0 0 0 0 0 0 0 0 0 0 0 0 0 0 0 0 0.0411966502081029 0 0 0 0 0 0 0 49.4765632209526 CTGTATGTACAGCATG-1 5632 6403 1074.84463992456 5641.44216431049 1073 5592 NSCLC_P13
46353 0 0 0 0 0 0 0 0 0 0 0 0 0 0 0 0 0 0 0 0 0 0 0 0 0 0 0 0 0 0 0 0 0 0 0 0 0 0 0 0 0 0 0 0 0 0 0 0 0 0 0 0 0 0 53.1520553669317 CTGTATGTACAGCATG-1 5632 6403 1074.84463992456 5641.44216431049 1104 5597 NSCLC_P13
46583 0 0 0 0 0 0 0 0 0 0 0 0 0 0 0 0 0 0 0 0 0 0 0 0 0 0 0 0 0 0 0 0 0 0 0 0 0 0 0 0 0 0.0998878020054955 0 0 0.0172293555147959 0 0.0411966502081029 0 0 0 0 0 0 0 58.8077257112236 CTGTATGTACAGCATG-1 5632 6403 1074.84463992456 5641.44216431049 1121 5605 NSCLC_P13
46785 0 0 0 0 0 0 0 0 0 0 0 0 0 0 0 0 0 12.7412080782226 0 0 0 0 0 0 0 0 0 0 0 0 0 0 0 0 0 0 0 0 0 0 0 0 0 0 0 6.01049919123579 0 0 0 0 0 0 0 0 33.6603102768574 CTGTATGTACAGCATG-1 5632 6403 1074.84463992456 5641.44216431049 1099 5618 NSCLC_P13
46864 39.5315927461849 0 0 0 0 0 0 0 0 0 0 0 0 0 0 0 0 0 0 0 0 0 0 0 0 0 0 0 0 0 0 1.17750447117155 0 0 0 0 0 0 0 0 0 0.0998878020054955 0 0 0 0 0.0411966502081029 0 0 0 0 0 0 0 52.8606392055795 CTGTATGTACAGCATG-1 5632 6403 1074.84463992456 5641.44216431049 1124 5622 NSCLC_P13
46922 39.5315927461849 0 0 0 0 0 0 0 0 0 0 0 0 0 0 0 0 12.7412080782226 0 0 0 0 0 0 0 0 0 0 0 0 0 0 0 0 0 0 0 0 0 0 0 0 0 0 0 6.01049919123579 0 0 0 0 0 0 0 0 39.6990272738402 CTGTATGTACAGCATG-1 5632 6403 1074.84463992456 5641.44216431049 1110 5623 NSCLC_P13
47193 0 0 0 0 0 0 0 0 0 0 0 0 0 0 0 0 0 0 0 0 0 0 0 0 0 0 0 0 0 0 0 0 0 0 0 0 0 0 0 0 0 0 0 0 0 0 0 0 0 0 0 0 0 0 8.9085416621201 CTGTATGTACAGCATG-1 5632 6403 1074.84463992456 5641.44216431049 1072 5633 NSCLC_P13
47261 0 0 0 0 0 0 0 0 0 0 0 0 0 0 0 0 0 0 0 0 0 0 0 0 0 0 0 0 0 0 0 1.17750447117155 0 0 0 0 0 0 0 0 0 0 0 0 0 6.01049919123579 0 0 0 0 0 0 0 0 17.9978757552228 CTGTATGTACAGCATG-1 5632 6403 1074.84463992456 5641.44216431049 1092 5636 NSCLC_P13
47289 0 0 0 0 0 0 0 0 0 0 0 0 0 0 0 0 0 0 0 0 0 0 0 0 0 0 0 0 0 0 0 0 0 0 2.52414105981905 0 0 0 0 0 0 0 0 0 0 0 0.0411966502081029 0 0 0 0 0 0.998483573884928 0 47.8017751917001 CTGTATGTACAGCATG-1 5632 6403 1074.84463992456 5641.44216431049 1118 5662 NSCLC_P13
47500 39.5315927461849 0 0 0 0 0 0 0 0 0 0 0 0 0 0 0 0 0 0 0 0 0 0 0 0 0 0 0 0 0 0 1.17750447117155 0 0 0 0 0 0 0 0 0 0 0 0 0.0172293555147959 0 0 0 0 0 0 0 0 0 24.0660738209193 CTGTATGTACAGCATG-1 5632 6403 1074.84463992456 5641.44216431049 1098 5648 NSCLC_P13
47570 0 0 0 0 0 0 0 0 0 0 0 0 0 0 0 0 0 0 0 0 0 0 0 0 0 0 0 0 0 0 0 0 0 0 0 0 0 0 0 0 0 0 0 0 0.0172293555147959 0 0 0 0 0 0 0 0 0 18.1531483510728 CTGTATGTACAGCATG-1 5632 6403 1074.84463992456 5641.44216431049 1064 5656 NSCLC_P13
47591 39.5315927461849 0 0 0 0 0 0 0 0 0 0 0 0 0 0 0 0 12.7412080782226 0 0 0.0531128023636731 0 0 0 0 0 0.00511724002768918 4.5262297678111 0 0 0 0 0 0 2.52414105981905 0 0 0 0 0 0 0 0 0 0.0172293555147959 0 0.0411966502081029 0 0 0 0 0 0 0 12.2211436496343 CTGTATGTACAGCATG-1 5632 6403 1074.84463992456 5641.44216431049 1081 5652 NSCLC_P13
47698 39.5315927461849 0 0 0 0 0 0 0 0 0 0 0 0 0 0 0 0 0 0 0 0 0 0 0 0 0 0.00511724002768918 0 0 0 0 0 0 0 0 0 0 0 0 0 0 0 0 0 0 0 0 0 0 0 0 0 0 0 31.2496273507616 CTGTATGTACAGCATG-1 5632 6403 1074.84463992456 5641.44216431049 1103 5655 NSCLC_P13
48221 0 0 0 0 0 0 0 0 0 0 0 0.00460800709890349 0 0 0 0 0 0 0 0 0 0 0 0 0 0 0.00511724002768918 0 0 0 0 0 0 0 0 0 0 0 0.042997748922416 0.0150420575939323 0 0.0998878020054955 0 0.0397442809852165 0.0172293555147959 0 0 0 0 0 0 0 0 0 44.5096132095664 CTGTATGTACAGCATG-1 5632 6403 1074.84463992456 5641.44216431049 1084 5685 NSCLC_P13
48512 0 0 0 0.237248788075654 0 0 0 0 0 0 0 0 0 0 0 0 0 0 0 0 0 0.145931269323169 0 0 0 0 0.00511724002768918 0 0 0 0 0 0 0 2.52414105981905 0 0 0 0.042997748922416 0.0150420575939323 0 0.0998878020054955 0 0.0397442809852165 0.0172293555147959 0 0.0411966502081029 0 0 0 0 0 0 0 53.2901176935778 CTGTATGTACAGCATG-1 5632 6403 1074.84463992456 5641.44216431049 1058 5692 NSCLC_P13
374112 0 0 0 11.1439772249085 0.0285138151038072 0 0 0.127754391252451 0.175538907129671 0 0.0201734475318567 0.854944275954616 0 0.289242079509184 0.141796223753688 0 0.00323610430735989 1.94845165503808 0 0 0 0 0 0 0 0 2.60123546758665 0 1.42009476953793 0 0 0 0 0 0 0 0 0 0 0 0.281053791229645 0 0 0 0 0 0.109628382682516 0 0 0 0 0 0 0 46.7230665811724 CTGTCAACTCAATTGG-1 20511 23700 19479.5527869807 18211.919637708 19457 18171 NSCLC_P13
374113 0 0 0 11.1439772249085 0.0285138151038072 0 0 0.127754391252451 0.175538907129671 0 0.0201734475318567 0.854944275954616 0 0.289242079509184 0 0 0.00323610430735989 1.94845165503808 0 0 0 0 0 0 0 0 2.60123546758665 0 1.42009476953793 0 0 0 0 0 0 0 0 0 0 0 0.281053791229645 0 0 0 1.32817982030142 0 0.109628382682516 0 0 0 0 0 0 0 40.0682012615755 CTGTCAACTCAATTGG-1 20511 23700 19479.5527869807 18211.919637708 19483 18172 NSCLC_P13
374269 0 0 0 0 0.0285138151038072 0 0 0.127754391252451 0.175538907129671 0 0.0201734475318567 0.854944275954616 0 0.289242079509184 0.141796223753688 0 0.00323610430735989 1.94845165503808 0 0 0 0 0 0 0 0 2.60123546758665 0 1.42009476953793 0 0 0 0 0 2.02946496626964 0 0 0 0 0 0.281053791229645 0 0 0 0 0 0.109628382682516 0 0 0 0 4.01330003385131 0 0 31.9378064385278 CTGTCAACTCAATTGG-1 20511 23700 19479.5527869807 18211.919637708 19466 18183 NSCLC_P13
374433 0 0 0 11.1439772249085 0.0285138151038072 0 0 0.127754391252451 0.175538907129671 0 0.0201734475318567 0.854944275954616 0 0.289242079509184 0.141796223753688 0 0.00323610430735989 1.94845165503808 0 0 0 0 0 1.6848416928294 0 0 2.60123546758665 0 1.42009476953793 0 0 0 0 0 0 0 0 0 0 0 0.281053791229645 0 0 0 0 0 0.109628382682516 0 1.12563418496589 0 0 0 0 0 37.0284219771728 CTGTCAACTCAATTGG-1 20511 23700 19479.5527869807 18211.919637708 19449 18191 NSCLC_P13
374434 0 0 0 11.1439772249085 0.0285138151038072 0 0 0.127754391252451 0.175538907129671 7.33311782365708 0.0201734475318567 0.854944275954616 8.06727623816008 0.289242079509184 0 0 0.00323610430735989 1.94845165503808 0 0 2.20793163015292 0 0 0 0 0 2.60123546758665 0 1.42009476953793 4.84417896137917 0 0 0 0 0 0 0 1.97643723244936 3.32586014311949 0 0.281053791229645 0 0 0 1.32817982030142 11.6711892547655 0.109628382682516 0 0 12.1440523475741 0 0 0 0 30.7662764206493 CTGTCAACTCAATTGG-1 20511 23700 19479.5527869807 18211.919637708 19503 18192 NSCLC_P13
374457 0 0 0 11.1439772249085 0.0285138151038072 0 0 0.127754391252451 0.175538907129671 0 0.0201734475318567 0.854944275954616 0 0.289242079509184 0 0 0.00323610430735989 1.94845165503808 0 0 0 0 0 0 0 0 2.60123546758665 0 1.42009476953793 0 0 0 0 0 0 0 0 0 0 0 0.281053791229645 0 0 0 0 0 0 0 0 0 0 0 0 0 47.891932725678 CTGTCAACTCAATTGG-1 20511 23700 19479.5527869807 18211.919637708 19436 18192 NSCLC_P13
374529 0 0 0 0 0.0285138151038072 0 0 0.127754391252451 0 0 0.0201734475318567 0.854944275954616 0 0 0 0 0.00323610430735989 1.94845165503808 0 0 0 0 0 1.6848416928294 0 0 0 0 1.42009476953793 0 0 0 0 0 0 0 0 0 0 0 0 0 0 0 0 0 0 0 0 0 0 4.01330003385131 0 0 23.1940125608251 CTGTCAACTCAATTGG-1 20511 23700 19479.5527869807 18211.919637708 19461 18198 NSCLC_P13
374544 0 0 0 0 0.0285138151038072 0 0 0 0.175538907129671 0 0.0201734475318567 0.854944275954616 0 0 0 0 0.00323610430735989 1.94845165503808 0 0 0 0 0 0 0 0 0 0 0 0 0 0 0 0 0 0 0 0 0 0 0.281053791229645 0 0 0 1.32817982030142 0 0 0 0 0 0 0 0 0 54.760225918307 CTGTCAACTCAATTGG-1 20511 23700 19479.5527869807 18211.919637708 19533 18200 NSCLC_P13
374607 0 0 0 11.1439772249085 0.0285138151038072 0 0 0.127754391252451 0.175538907129671 0 0.0201734475318567 0.854944275954616 0 0.289242079509184 0.141796223753688 0 0.00323610430735989 1.94845165503808 0 0 2.20793163015292 5.66712466929556 0 1.6848416928294 0 0 2.60123546758665 0 1.42009476953793 0 0 0 3.4853295029298 0 0 2.88039597020253 0 0 0 14.2594346192878 0.281053791229645 0 2.63088021194931 0 1.32817982030142 11.6711892547655 0.109628382682516 0 1.12563418496589 0 0 0 0 0 47.597911592054 CTGTCAACTCAATTGG-1 20511 23700 19479.5527869807 18211.919637708 19433 18202 NSCLC_P13
374629 0 0 0 0 0.0285138151038072 0 0 0.127754391252451 0.175538907129671 0 0.0201734475318567 0.854944275954616 0 0.289242079509184 0 0 0.00323610430735989 1.94845165503808 0 0 0 0 0 1.6848416928294 0 0 2.60123546758665 0 1.42009476953793 0 0 0 0 0 0 0 0 0 0 0 0.281053791229645 0 0 0 0 0 0.109628382682516 0 0 0 0 0 0 0 31.3265730378501 CTGTCAACTCAATTGG-1 20511 23700 19479.5527869807 18211.919637708 19449 18205 NSCLC_P13
374778 0 0 0 11.1439772249085 0.0285138151038072 0 0 0.127754391252451 0.175538907129671 0 0.0201734475318567 0.854944275954616 0 0.289242079509184 0.141796223753688 0 0.00323610430735989 1.94845165503808 0 0 0 0 0 1.6848416928294 0 0 2.60123546758665 0 1.42009476953793 0 0 0 0 0 0 0 0 0 0 0 0.281053791229645 0 0 0 1.32817982030142 0 0.109628382682516 0 0 0 0 0 0 0 46.5653214135706 CTGTCAACTCAATTGG-1 20511 23700 19479.5527869807 18211.919637708 19433 18213 NSCLC_P13
374779 0 0 0 11.1439772249085 0.0285138151038072 0 0 0.127754391252451 0.175538907129671 0 0.0201734475318567 0.854944275954616 0 0.289242079509184 0.141796223753688 0 0.00323610430735989 1.94845165503808 0 0 0 0 0 0 0 0 2.60123546758665 0 1.42009476953793 0 0 0 0 0 0 0 0 0 0 0 0.281053791229645 0 0 0 0 0 0.109628382682516 0 1.12563418496589 0 0 0 0 0 11.6031922203592 CTGTCAACTCAATTGG-1 20511 23700 19479.5527869807 18211.919637708 19468 18213 NSCLC_P13
374876 0 0 0 0 0.0285138151038072 19.8341052174162 0 0.127754391252451 0.175538907129671 7.33311782365708 0.0201734475318567 0.854944275954616 8.06727623816008 0.289242079509184 0 0 0.00323610430735989 1.94845165503808 0 0 2.20793163015292 5.66712466929556 0 0 6.85067963583632 0 2.60123546758665 0 1.42009476953793 4.84417896137917 0 0 0 0 0 0 0 1.97643723244936 3.32586014311949 0 0.281053791229645 0 2.63088021194931 0 1.32817982030142 11.6711892547655 0.109628382682516 0 0 12.1440523475741 0 0 0 0 5.63905422744337 CTGTCAACTCAATTGG-1 20511 23700 19479.5527869807 18211.919637708 19482 18217 NSCLC_P13
374979 0 0 0 11.1439772249085 0.0285138151038072 0 0 0.127754391252451 0.175538907129671 7.33311782365708 0.0201734475318567 0.854944275954616 8.06727623816008 0.289242079509184 0.141796223753688 0 0.00323610430735989 1.94845165503808 0 0 2.20793163015292 5.66712466929556 0 0 6.85067963583632 0.970656904988902 2.60123546758665 0 1.42009476953793 4.84417896137917 0 1.12929283659027 3.4853295029298 0 0 2.88039597020253 0 1.97643723244936 3.32586014311949 14.2594346192878 0.281053791229645 0 2.63088021194931 0 1.32817982030142 11.6711892547655 0.109628382682516 0 1.12563418496589 12.1440523475741 0 0 0 0 16.6645594142429 CTGTCAACTCAATTGG-1 20511 23700 19479.5527869807 18211.919637708 19492 18223 NSCLC_P13
375111 0 0 0 0 0.0285138151038072 0 0 0 0.175538907129671 0 0.0201734475318567 0.854944275954616 0 0.289242079509184 0 0 0.00323610430735989 1.94845165503808 0 0 0 0 0 0 0 0 0 0 0 0 0 0 0 0 0 0 0 0 0 0 0.281053791229645 0 0 0 0 0 0 0 0 0 0 0 0 0 39.0120110804229 CTGTCAACTCAATTGG-1 20511 23700 19479.5527869807 18211.919637708 19513 18232 NSCLC_P13
375169 0 0 0 11.1439772249085 0.0285138151038072 0 0 0.127754391252451 0.175538907129671 0 0.0201734475318567 0.854944275954616 0 0.289242079509184 0 0 0.00323610430735989 1.94845165503808 0 0 2.20793163015292 0 0 0 0 0 2.60123546758665 0 1.42009476953793 0 0 0 0 0 0 0 0 0 0 0 0.281053791229645 0 0 0 1.32817982030142 0 0 0 0 0 0 0 0 0 30.5520836415517 CTGTCAACTCAATTGG-1 20511 23700 19479.5527869807 18211.919637708 19497 18237 NSCLC_P13
375385 0 0 0 11.1439772249085 0.0285138151038072 0 0 0.127754391252451 0.175538907129671 0 0.0201734475318567 0.854944275954616 0 0.289242079509184 0.141796223753688 0 0.00323610430735989 1.94845165503808 0 0 0 5.66712466929556 0 1.6848416928294 0 0.970656904988902 2.60123546758665 0 1.42009476953793 0 0 0 0 0 0 0 0 0 0 0 0.281053791229645 0 0 0 1.32817982030142 11.6711892547655 0.109628382682516 0 1.12563418496589 0 0 0 0 0 54.3001223351163 CTGTCAACTCAATTGG-1 20511 23700 19479.5527869807 18211.919637708 19521 18247 NSCLC_P13
375526 0 0 0 11.1439772249085 0.0285138151038072 0 0 0 0.175538907129671 0 0.0201734475318567 0.854944275954616 0 0.289242079509184 0 0 0.00323610430735989 1.94845165503808 0 0 0 0 0 0 0 0 0 0 0 0 0 0 0 0 0 0 0 0 0 0 0.281053791229645 0 0 0 0 0 0.109628382682516 0 0 0 0 0 0 0 46.4012060041612 CTGTCAACTCAATTGG-1 20511 23700 19479.5527869807 18211.919637708 19485 18258 NSCLC_P13
375597 0 0 0 0 0.0285138151038072 0 0 0.127754391252451 0.175538907129671 0 0 0.854944275954616 8.06727623816008 0.289242079509184 0 0 0.00323610430735989 1.94845165503808 0 0 0 0 0 0 0 0 0 0 0 0 0 1.12929283659027 0 0 0 0 0 0 0 0 0 0 0 0 0 0 0 0 0 0 0 0 0 0 58.3477534182922 CTGTCAACTCAATTGG-1 20511 23700 19479.5527869807 18211.919637708 19448 18261 NSCLC_P13
194336 0 0 0 0 0 0 0 0.0588455546548049 0 0 0 0.235928824663051 0 0 0 0 0.0320529986610106 1.93616685412838 0 0 0 0 0 1.03670734103736 0 0.0840018594076407 0 0 0.766595716385631 0 0 0 0 0 0 0 0 0 0 0 0 0 0 0 0 11.9076613539837 0 0 0 0 0 0 0 18.7363088119132 51.6407169248192 CTGTCACTGACCAAGC-1 12062 18607 13619.5660434005 10561.339875393 13614 10510 NSCLC_P13
194623 0 0 0 0 0 0 0 0 0 0 0 0.235928824663051 0 0 0 0 0.0320529986610106 1.93616685412838 0 0 0 0 0 1.03670734103736 0 0 0 0 0 0 0 0 0 0 0 0 0 0 0 0 0 0 0 0 0 0 0 0 0 0 0 0 0 0 46.7593804939138 CTGTCACTGACCAAGC-1 12062 18607 13619.5660434005 10561.339875393 13631 10516 NSCLC_P13
194935 0 0 0 0 0.195858594586572 0 14.2408062271189 0 0 0 0 0.252219402722283 0 0 0 0 0 2.14338182876449 0 0 0 0 0 1.23968244003569 0 0 0 0 0 0 0 1.37262590777922 0 0 0 0 0 0 0 0 0 0 0 0 0 0 0 0 0 0 0 2.70618750644879 0 0 55.9683356404127 CTGTCACTGACCAAGC-1 12062 18607 13619.5660434005 10561.339875393 13577 10525 NSCLC_P13
194936 0 0 0 0 0.195858594586572 9.84873313787247 0 0 0 0 0 0.252219402722283 0 0 0 0 0.0414008726390449 2.14338182876449 0 0 0 0 0 0 0 0 0 6.14804517919049 0 0 0 1.37262590777922 0 0 1.42147033718438 0 0 0 0 0 0 0 0 0 0 0 0.0624596014284218 0 0 0 0 0 0 0 56.1569545211664 CTGTCACTGACCAAGC-1 12062 18607 13619.5660434005 10561.339875393 13664 10527 NSCLC_P13
195103 0 0 0 0 0 0 0 0 0 0 0 0.252219402722283 0 0 0 0 0.0414008726390449 2.14338182876449 0 0 0 0 0 1.23968244003569 0 0 0 0 0 0 0 0 0 0 0 0 0 0 0 0 0 0 0 0 0 0 0 0 0 0 0 0 0 0 34.0399038655983 CTGTCACTGACCAAGC-1 12062 18607 13619.5660434005 10561.339875393 13635 10531 NSCLC_P13
195208 0 0 0 0 0.195858594586572 0 0 0 0 0 0 0.252219402722283 0 0 0 0 0 2.14338182876449 0 0 0 0 0 0 0 0 0 0 0 0 0 0 0 0 0 0 0 0 0 0 0 0 0 0 0.925670064420412 0 0 0 0 0 0 0 0 0 42.6669462850047 CTGTCACTGACCAAGC-1 12062 18607 13619.5660434005 10561.339875393 13586 10535 NSCLC_P13
195350 0 0 0 0 0 0 0 0 0 0 0 0.252219402722283 0 0 0 0 0 2.14338182876449 0 0 0 0 0 0 0 0 0 0 0 0 0 0 0 0 0 0 0 0 0 0 0 0 0 0 0 0 0 0 0 0 0 0 0 0 29.4425428266153 CTGTCACTGACCAAGC-1 12062 18607 13619.5660434005 10561.339875393 13603 10537 NSCLC_P13
195351 0 0 0 0 0 0 0 0.122039171472715 0 0 0.054982769046966 0.252219402722283 0 0 0 0 0 2.14338182876449 0 0 0 0 0 0 0 0 0 0 0 0 0 0 0 0 0 0 0 0 0 0 0 0 0 0 0 0 0 0 0 0 0 2.70618750644879 0 0 36.7864060661366 CTGTCACTGACCAAGC-1 12062 18607 13619.5660434005 10561.339875393 13648 10538 NSCLC_P13
195506 0 0 0 0 0.195858594586572 9.84873313787247 14.2408062271189 0 0 0 0.054982769046966 0.252219402722283 0 0 0 0 0 2.14338182876449 0 0 0 0 0 0 6.95754322979657 0 0 0 0 0 0 0 0 0 1.42147033718438 0 0 0 0 11.7541105392447 0 0 0 0 0.925670064420412 0 0 0 0 0 0 2.70618750644879 0 0 26.0379266250252 CTGTCACTGACCAAGC-1 12062 18607 13619.5660434005 10561.339875393 13637 10542 NSCLC_P13
195507 0 0 0 0 0.195858594586572 0 0 0 0 0 0 0.252219402722283 0 0 0 0 0 2.14338182876449 0 0 0 0 0 0 0 0 0 6.14804517919049 0 0 0 0 0 0 1.42147033718438 0 0 0 0 0 0 0 0 0 0 0 0.0624596014284218 0 0 0 0 2.70618750644879 0 0 50.8559855681897 CTGTCACTGACCAAGC-1 12062 18607 13619.5660434005 10561.339875393 13667 10543 NSCLC_P13
195674 31.9988232393564 0 0 0 0 9.84873313787247 14.2408062271189 0 0.334345729250283 0 0.054982769046966 0.252219402722283 0 0.17052446358144 0.0993752313062473 0 0.0414008726390449 2.14338182876449 0 0.00975061265610195 0 0 0 0 6.95754322979657 0.247198759021456 0 0 1.34822667692744 0 0 0 0 0 1.42147033718438 0 0 0 0 11.7541105392447 0.25016572234359 4.74065415719634 0 2.57828189820613 0.925670064420412 0 0.0624596014284218 16.0405043102417 1.19432934488838 0 0 2.70618750644879 0 0 34.8255611222754 CTGTCACTGACCAAGC-1 12062 18607 13619.5660434005 10561.339875393 13587 10549 NSCLC_P13
195952 0 0 0 0 0.195858594586572 0 14.2408062271189 0.122039171472715 0 0 0.054982769046966 0.252219402722283 0 0 0 0 0 2.14338182876449 0 0 0 0 0 0 0 0 0 6.14804517919049 1.34822667692744 0 0 1.37262590777922 0 1.6288349237991 1.42147033718438 0 0 0 0 0 0 0 0 0 0.925670064420412 0 0.0624596014284218 0 0 0 0 2.70618750644879 0 0 14.456329379529 CTGTCACTGACCAAGC-1 12062 18607 13619.5660434005 10561.339875393 13633 10556 NSCLC_P13
196075 31.9988232393564 0 0 0 0.195858594586572 0 0 0 0 0 0.054982769046966 0.252219402722283 0 0 0 0 0.0414008726390449 2.14338182876449 0 0.00975061265610195 0 0 0 0 0 0 0 6.14804517919049 0 0 0 1.37262590777922 0 1.6288349237991 1.42147033718438 0 0 0 0 0 0 0 0 0 0 0 0.0624596014284218 0 0 0 0 0 0 22.0085800052025 4.88584006855842 CTGTCACTGACCAAGC-1 12062 18607 13619.5660434005 10561.339875393 13616 10558 NSCLC_P13
196076 0 0 0 0 0.195858594586572 9.84873313787247 0 0.122039171472715 0 0 0.054982769046966 0.252219402722283 0 0 0 0 0 2.14338182876449 0 0 0 0 0 0 0 0 0 0 0 0 0 0 0 0 0 0 0 0 0 0 0 0 0 0 0 0 0 0 0 0 0 2.70618750644879 0 0 26.4678923900483 CTGTCACTGACCAAGC-1 12062 18607 13619.5660434005 10561.339875393 13646 10560 NSCLC_P13
196077 0 0 0 14.4446708397103 0.195858594586572 9.84873313787247 0 0 0 0 0 0.252219402722283 0 0 0 0 0.0414008726390449 2.14338182876449 0 0 0 0 0 1.23968244003569 0 0 0 0 1.34822667692744 0 0 0 0 0 0 0 0 0 0 0 0 0 0 0 0 0 0 0 0 0 0 0 0 0 50.45175164794 CTGTCACTGACCAAGC-1 12062 18607 13619.5660434005 10561.339875393 13670 10560 NSCLC_P13
196320 31.9988232393564 0 0 14.4446708397103 0 0 0 0 0.334345729250283 0 0.054982769046966 0.252219402722283 0 0.17052446358144 0.0993752313062473 21.3290871065503 0.0414008726390449 2.14338182876449 0 0.00975061265610195 0 0 0 1.23968244003569 0 0.247198759021456 0 0 1.34822667692744 0 0 0 2.51758447344762 0 0 3.75376810941061 4.59886219527777 0 0 0 0.25016572234359 0 0 0 0 0 0.0624596014284218 0 1.19432934488838 0 0 0 0 22.0085800052025 9.39177263987147 CTGTCACTGACCAAGC-1 12062 18607 13619.5660434005 10561.339875393 13625 10569 NSCLC_P13
196500 0 0 0 0 0 0 0 0 0 0 0 0.252219402722283 0 0 0 0 0 2.14338182876449 0 0 0 0 0 0 0 0 0 0 0 0 0 0 0 0 0 0 0 0 0 0 0 0 0 0 0 0 0 0 0 0 0 0 0 0 51.4805084726929 CTGTCACTGACCAAGC-1 12062 18607 13619.5660434005 10561.339875393 13569 10571 NSCLC_P13
196594 0 0 0 0 0.195858594586572 0 0 0 0 0 0 0.252219402722283 0 0 0 0 0 2.14338182876449 0 0 0 0 0 0 0 0 0 0 0 0 0 0 0 0 1.42147033718438 0 0 0 0 0 0 0 0 0 0 0 0.0624596014284218 0 0 0 0 2.70618750644879 0 0 34.0102021609454 CTGTCACTGACCAAGC-1 12062 18607 13619.5660434005 10561.339875393 13588 10574 NSCLC_P13
196629 0 0 0 0 0 9.84873313787247 14.2408062271189 0 0 0 0 0.252219402722283 0 0 0 0 0 2.14338182876449 0 0 0 0 0 0 0 0 0 6.14804517919049 0 0 0 0 0 1.6288349237991 1.42147033718438 0 0 2.57297202935494 0 0 0 0 0 0 0 0 0.0624596014284218 0 0 0 0 2.70618750644879 0 0 24.2886284144699 CTGTCACTGACCAAGC-1 12062 18607 13619.5660434005 10561.339875393 13601 10577 NSCLC_P13
196665 0 0 0 0 0 0 0 0 0.334345729250283 0 0.054982769046966 0.252219402722283 0 0 0.0993752313062473 21.3290871065503 0.0414008726390449 2.14338182876449 0 0.00975061265610195 0 0 0 1.23968244003569 0 0.247198759021456 0 0 0 0 0 0 2.51758447344762 0 0 0 0 0 0 0 0 0 0 0 0.925670064420412 0 0.0624596014284218 0 0 0 0 0 0 0 17.8498347960272 CTGTCACTGACCAAGC-1 12062 18607 13619.5660434005 10561.339875393 13611 10577 NSCLC_P13
196771 0 0 0 0 0 0 0 0 0 0 0 0.252219402722283 0 0 0 0 0 2.14338182876449 0 0 0 0 0 0 0 0 0 0 0 0 0 0 0 0 0 0 0 0 0 0 0 0 0 0 0 0 0 0 0 0 0 0 0 0 46.3555921441253 CTGTCACTGACCAAGC-1 12062 18607 13619.5660434005 10561.339875393 13662 10580 NSCLC_P13
196841 0 0 0 0 0 0 0 0 0 0 0 0.252219402722283 0 0 0 0 0 2.14338182876449 0 0 0 0 0 0 0 0 0 0 0 0 0 0 0 0 0 0 0 0 0 0 0 0 0 0 0 0 0 0 0 0 0 0 0 0 33.549885398873 CTGTCACTGACCAAGC-1 12062 18607 13619.5660434005 10561.339875393 13646 10582 NSCLC_P13
196977 0 0 0 0 0 0 0 0 0 0 0 0.252219402722283 0 0 0 0 0 2.14338182876449 0 0.00975061265610195 0 0 0 0 0 0 0 0 0 0 0 0 0 0 0 0 0 0 0 0 0 0 0 0 0 0 0 0 0 0 0 0 0 0 26.2291799179783 CTGTCACTGACCAAGC-1 12062 18607 13619.5660434005 10561.339875393 13625 10587 NSCLC_P13
197189 0 0 0 0 0 0 0 0 0 0 0 0.252219402722283 0 0 0 0 0 2.14338182876449 0 0 0 0 0 0 0 0 0 0 0 0 0 0 0 0 1.42147033718438 0 0 0 0 0 0 0 0 0 0 0 0.0624596014284218 0 0 0 0 0 0 0 50.8492587761973 CTGTCACTGACCAAGC-1 12062 18607 13619.5660434005 10561.339875393 13579 10592 NSCLC_P13
197212 0 0 0 0 0.195858594586572 0 0 0 0 0 0 0.252219402722283 0 0 0 0 0 2.14338182876449 0 0 0 0 0 1.23968244003569 0 0 0 0 0 0 0 0 0 0 0 0 0 0 0 0 0 0 0 0 0 0 0 0 0 0 0 0 0 0 57.8637333915387 CTGTCACTGACCAAGC-1 12062 18607 13619.5660434005 10561.339875393 13668 10593 NSCLC_P13
198022 0 0 0 0 0 0 0 0 0 0 0 0.252219402722283 0 0 0 0 0 2.14338182876449 0 0 0 0 0 0 0 0 0 0 0 0 0 0 0 0 0 0 0 0 0 0 0 0 0 0 0 0 0 0 0 0 0 0 0 0 57.0242537697799 CTGTCACTGACCAAGC-1 12062 18607 13619.5660434005 10561.339875393 13626 10618 NSCLC_P13
198231 0 0 0 0 0 0 0 0.299365752745325 0 0 0 0 9.55228834697221 0 0 0 0 0 0 0 2.14977756793465 0 0 0 0 0 0 0 0 5.03358693110605 0 1.90232086122103 0 0 0 0 0 0 3.73621671830537 0 0 0 0 0 1.79779980608458 0 0 0 0 0 0 0 0 25.1744846332093 53.1307586324934 CTGTCATGGTACCGAC-1 11605 13426 8540.20672798192 10679.1170530098 8539 10626 NSCLC_P13
198298 0 0 0 0 0 0 0 0.299365752745325 0 0 0 0 9.55228834697221 0 0 0 0 0 0 0 2.14977756793465 0 0 0 0 0 0 0 0 0 0 1.90232086122103 0 0 0 0 0 0 3.73621671830537 0 0 0 3.82728783630732 0 1.79779980608458 0 0 0 0 0 0 0 0 25.1744846332093 57.4643619473256 CTGTCATGGTACCGAC-1 11605 13426 8540.20672798192 10679.1170530098 8516 10627 NSCLC_P13
198810 0 0 0 0 0 0 0 0.299365752745325 0 0 0 0 9.55228834697221 0 0 0 0 0 0 0 2.14977756793465 0 0 0 0 0 0 0 2.92519290688559 5.03358693110605 0 1.90232086122103 0 0 0 0 0 0 3.73621671830537 0 0 0 0 0 1.79779980608458 0 0 0 0 0 0 0 0 25.1744846332093 37.1825936765541 CTGTCATGGTACCGAC-1 11605 13426 8540.20672798192 10679.1170530098 8538 10642 NSCLC_P13
198908 0 0 0 0 0.343773053686217 0 0 0 0 0 0 0.973649588085845 0 0 0 0 0.160998119846815 3.80650290187021 0 0.0330728462426745 0 0 0 0 0 0 0 0 0 0 0 0 0 0 0 0 0 0 3.73621671830537 0 0 0 0 0 0 0 0 0 0 0 0 0 0 0 54.9052809308961 CTGTCATGGTACCGAC-1 11605 13426 8540.20672798192 10679.1170530098 8584 10646 NSCLC_P13
198955 0 0 0 0 0.343773053686217 0 0 0.299365752745325 0 0 0 0 9.55228834697221 0 0 0 0 3.80650290187021 0 0 2.14977756793465 0 0 0 0 0 0 0 0 0 0 1.90232086122103 0 0 0 0 0 0 3.73621671830537 0 0 0 0 0 1.79779980608458 0 0 0 0 0 0 0 0 25.1744846332093 35.3602317728926 CTGTCATGGTACCGAC-1 11605 13426 8540.20672798192 10679.1170530098 8555 10647 NSCLC_P13
199091 0 0 0 0 0.343773053686217 0 0 0 0 0 0 0 0 0 0 0 0 3.80650290187021 0 0 0 0 0 0 0 0 0 0 0 0 0 0 0 0 0 0 0 0 0 0 0 0 0 0 0 0 0 0 0 0 0 0 0 0 40.3772963370998 CTGTCATGGTACCGAC-1 11605 13426 8540.20672798192 10679.1170530098 8571 10653 NSCLC_P13
199135 0 0 0 0 0 0 0 0.299365752745325 0 0 0 0 9.55228834697221 0 0 0 0 0 0 0 2.14977756793465 0 0 0 0 0 0 0 0 5.03358693110605 0 1.90232086122103 0 0 0 0 0 0 3.73621671830537 0 0 0 0 0 1.79779980608458 0 0 0 0 0 0 0 0 25.1744846332093 30.2215987967376 CTGTCATGGTACCGAC-1 11605 13426 8540.20672798192 10679.1170530098 8525 10653 NSCLC_P13
199310 0 0 0 0 0.343773053686217 0 0 0.299365752745325 0 0 0 0.973649588085845 9.55228834697221 0 0 0 0 3.80650290187021 5.77035037022224 0 0 0 0 0 0 0 0 0 0 0 0 1.90232086122103 0 0 0 0 0 0 0 0 0 0 0 0 0 0 0 0 0 0 0 0 0 0 58.3694995716468 CTGTCATGGTACCGAC-1 11605 13426 8540.20672798192 10679.1170530098 8595 10659 NSCLC_P13
199610 0 0 0 0 0 0 0 0 0 0 0 0 9.55228834697221 0 0 0 0 0 0 0 2.14977756793465 0 0 0 0 0 0 0 0 0 0 1.90232086122103 0 0 0 0 0 0 3.73621671830537 0 0 0 0 0 0 0 0 0 0 0 0 0 0 0 50.2360113891359 CTGTCATGGTACCGAC-1 11605 13426 8540.20672798192 10679.1170530098 8491 10669 NSCLC_P13
199686 0 0 0 0 0 0 0 0.299365752745325 0 0 0 0 9.55228834697221 0 0 0 0 0 0 0 2.14977756793465 0 0 0 0 0 0 0 0 0 0 1.90232086122103 0 0 0 0 0 0 3.73621671830537 0 0 0 0 0 0 0 0 0 0 0 0 0 0 25.1744846332093 28.0917666429311 CTGTCATGGTACCGAC-1 11605 13426 8540.20672798192 10679.1170530098 8514 10669 NSCLC_P13
199786 0 0 0 0 0 0 0 0.299365752745325 0 0 0 0 9.55228834697221 0 0 0 0 0 0 0 2.14977756793465 0 0 0 0 0.306821600050217 0 0 2.92519290688559 5.03358693110605 0 1.90232086122103 0 0 0 0 0 0 3.73621671830537 0 0 0 3.82728783630732 0 1.79779980608458 0 0.187999272432958 0 1.86225465369929 0 0 0 0 25.1744846332093 8.26734563555138 CTGTCATGGTACCGAC-1 11605 13426 8540.20672798192 10679.1170530098 8536 10672 NSCLC_P13
199971 0 0 0 0 0.343773053686217 0 0 0.299365752745325 0 0 0 0 9.55228834697221 0 0 0 0 3.80650290187021 0 0 2.14977756793465 0 0 0 0 0 0 0 0 5.03358693110605 0 1.90232086122103 0 0 0 0 0 0 3.73621671830537 0 0 0 3.82728783630732 0 1.79779980608458 0 0 0 0 0 0 0 0 25.1744846332093 15.8327271328588 CTGTCATGGTACCGAC-1 11605 13426 8540.20672798192 10679.1170530098 8556 10678 NSCLC_P13
200035 0 0 0 0 0.343773053686217 0 0 0.299365752745325 0 0 0 0.973649588085845 0 0 0 0 0 3.80650290187021 0 0 0 0 0 0 0 0 0 0 0 0 0 0 0 0 0 0 0 0 0 0 0 0 0 0 0 0 0 0 0 0 0 0 0 0 34.8441855564437 CTGTCATGGTACCGAC-1 11605 13426 8540.20672798192 10679.1170530098 8575 10681 NSCLC_P13
200195 0 0 0 0 0 0 0 0.299365752745325 0.508254157640883 0 0 0 9.55228834697221 0 0 0 0.160998119846815 0 0 0.0330728462426745 2.14977756793465 0 0 0 0 0.306821600050217 0 0 0 5.03358693110605 0 1.90232086122103 0 0 0 0 0 0 3.73621671830537 0 0.440604106548579 0 0 0 1.79779980608458 0 0 0 0 0 0 0 0 25.1744846332093 25.8841302895162 CTGTCATGGTACCGAC-1 11605 13426 8540.20672798192 10679.1170530098 8515 10685 NSCLC_P13
200348 0 0 0 0 0 0 0 0 0 0 0 0.973649588085845 0 0 0 0 0 3.80650290187021 0 0 0 0 0 0 0 0 0 0 0 0 0 0 0 0 0 0 0 0 0 0 0 0 0 0 0 0 0 0 0 0 0 0 0 0 48.8044003283071 CTGTCATGGTACCGAC-1 11605 13426 8540.20672798192 10679.1170530098 8588 10689 NSCLC_P13
200383 0 0 0 0 0 0 0 0.299365752745325 0 0 0 0 9.55228834697221 0 0 0 0 0 0 0 2.14977756793465 0 0 0 0 0 0 0 2.92519290688559 5.03358693110605 0 1.90232086122103 0 0 0 0 0 0 3.73621671830537 0 0 0 3.82728783630732 0 1.79779980608458 0 0 0 0 0 0 0 0 25.1744846332093 12.9393398431152 CTGTCATGGTACCGAC-1 11605 13426 8540.20672798192 10679.1170530098 8539 10692 NSCLC_P13
200495 0 0 0 0 0.343773053686217 0 0 0.299365752745325 0 0 0 0.973649588085845 0 0 0 0 0 3.80650290187021 0 0 0 0 0 0 0 0 0 0 0 0 0 0 0 0 0 0 0 0 0 0 0 0 0 0 0 0 0 0 0 0 0 0 0 0 30.1764087089296 CTGTCATGGTACCGAC-1 11605 13426 8540.20672798192 10679.1170530098 8567 10693 NSCLC_P13
200634 0 0 0 0 0 0 0 0.299365752745325 0 0 0 0 9.55228834697221 0 0 0 0 0 0 0 2.14977756793465 0 0 0 0 0 0 0 0 0 0 1.90232086122103 0 0 0 0 0 0 3.73621671830537 0 0 0 3.82728783630732 0 1.79779980608458 0 0 0 0 0 0 0 0 25.1744846332093 52.9693254037284 CTGTCATGGTACCGAC-1 11605 13426 8540.20672798192 10679.1170530098 8490 10696 NSCLC_P13
200635 0 0 0 0 0 0 0 0.299365752745325 0 0 0 0 9.55228834697221 0 0 0 0 0 0 0 2.14977756793465 0 0 0 0 0 0 0 0 5.03358693110605 0 1.90232086122103 0 0 0 0 0 0 3.73621671830537 0 0 0 0 0 1.79779980608458 0 0 0 0 0 0 0 0 25.1744846332093 33.11754421026 CTGTCATGGTACCGAC-1 11605 13426 8540.20672798192 10679.1170530098 8513 10698 NSCLC_P13
200756 0 0 0 0 0.343773053686217 0 0 0.299365752745325 0 0 0 0 9.55228834697221 0 0 0 0 3.80650290187021 0 0 2.14977756793465 0 0 0 0 0 0 0 0 0 0 1.90232086122103 0 0 0 0 0 0 3.73621671830537 0 0 0 0 0 1.79779980608458 0 0 0 0 0 0 0 0 25.1744846332093 25.4502807395592 CTGTCATGGTACCGAC-1 11605 13426 8540.20672798192 10679.1170530098 8549 10703 NSCLC_P13
200787 0 0 0 0 0 0 0 0.299365752745325 0 0 0 0 9.55228834697221 0 0 0 0 3.80650290187021 0 0 2.14977756793465 0 0 0 0 0 0 0 2.92519290688559 5.03358693110605 0 1.90232086122103 0 0 0 0 0 0 3.73621671830537 0 0 0 0 0 1.79779980608458 0 0 0 0 0 0 0 0 25.1744846332093 28.2049232752065 CTGTCATGGTACCGAC-1 11605 13426 8540.20672798192 10679.1170530098 8529 10705 NSCLC_P13
200869 0 0 0 0 0.343773053686217 0 0 0 0 0 0 0.973649588085845 0 0 0 0 0.160998119846815 3.80650290187021 0 0 0 0 0 0 0 0 0 0 0 0 0 0 0 0 0 0 0 0 0 0 0 0 0 0 0 0 0.187999272432958 0 0 0 0 0 0 0 48.5897440903427 CTGTCATGGTACCGAC-1 11605 13426 8540.20672798192 10679.1170530098 8580 10707 NSCLC_P13
201009 0 0 0 0 0 0 0 0.299365752745325 0 0 0 0 9.55228834697221 0 0 0 0 0 0 0 2.14977756793465 0 0 0 0 0 0 0 0 5.03358693110605 0 1.90232086122103 0 0 0 0 0 0 3.73621671830537 0 0 0 0 0 1.79779980608458 0 0 0 0 0 0 0 0 25.1744846332093 43.9046271609225 CTGTCATGGTACCGAC-1 11605 13426 8540.20672798192 10679.1170530098 8509 10710 NSCLC_P13
201283 0 0 0 0 0.343773053686217 0 0 0.299365752745325 0 0 0 0 9.55228834697221 0 0 0 0 3.80650290187021 0 0 2.14977756793465 0 0 0 0 0 0 0 0 5.03358693110605 0 1.90232086122103 0 0 0 0 0 0 3.73621671830537 0 0 0 0 0 0 0 0 0 0 0 0 0 0 25.1744846332093 47.8824965119203 CTGTCATGGTACCGAC-1 11605 13426 8540.20672798192 10679.1170530098 8517 10721 NSCLC_P13
201619 0 0 0 0 0.343773053686217 0 0 0 0 0 0 0.973649588085845 0 0 0 0 0 3.80650290187021 0 0 0 0 0 0 0 0 0 0 0 0 0 0 0 0 0 0 0 0 0 0 0 0 0 0 0 0 0 0 0 0 0 0 0 0 48.883384118828 CTGTCATGGTACCGAC-1 11605 13426 8540.20672798192 10679.1170530098 8540 10728 NSCLC_P13
201766 39.8946785467534 0 3.05381843749754 18.3803643077659 0 0 0 0 0 0 0 0.973649588085845 0 0 0 0 0.160998119846815 3.80650290187021 0 0.0330728462426745 0 0 0 1.52086493746978 0 0.306821600050217 0 0 0 0 0 0 0 3.25698523458788 0 0 0 0 0 0 0 0 0 0 0 0 0 0 0 0 0 0 0 0 57.4033587304289 CTGTCATGGTACCGAC-1 11605 13426 8540.20672798192 10679.1170530098 8560 10733 NSCLC_P13
221951 0 0 0 0 0 0 0 0 0 0 0 0.189788372118126 0 0 0 0 0 2.45983845921332 0 0 0 0 0 0 0 0 0 0 0 0 0 0 0 0 0 0 0 0 0 0 0 0 0 0 0 0 0 0 0 0 0 0 0 0 45.0938190266126 CTGTGCAGTAGGTGTA-1 12521 14971 10139.3920269207 11400.9660612882 10136 11356 NSCLC_P13
222181 0 0 0 0 0 0 0 0 0 0 0 0.189788372118126 0 0 0 0 0 2.45983845921332 0 0 0 0 0 0 0 0 0 0 0 0 0 0 0 0 0 0 0 0 0 0 0 0 0 0 0 0 0 0 0 0 0 0 0 0 51.5106291268631 CTGTGCAGTAGGTGTA-1 12521 14971 10139.3920269207 11400.9660612882 10099 11369 NSCLC_P13
222207 36.0672107594564 0 1.79476997009813 16.6601259771108 0 0 0 0 0.356852235408186 0 0.0655138151009501 0.189788372118126 8.36225485243149 0 0.0991242272483419 24.1861687049616 0 2.45983845921332 4.3203572711472 0 0 0 0 0 0 0 0 0 0 0 0 0 3.05735579873899 0 0 0 0 0 0 0 0 0 0 0 0 0 0 0 0 0 4.24552527556498 3.49204101058573 2.57942001866667 0 39.7288544243329 CTGTGCAGTAGGTGTA-1 12521 14971 10139.3920269207 11400.9660612882 10160 11367 NSCLC_P13
222366 0 0 0 0 0 0 0 0 0.356852235408186 0 0 0.189788372118126 0 0 0 0 0 2.45983845921332 0 0 0 0 0 0.59015798233024 0 0 0 0 0 0 0 0 0 0 0 0 0 0 0 0 0 0 0 0 0 0 0 0 0 0 0 0 0 22.760412618975 28.9824401724605 CTGTGCAGTAGGTGTA-1 12521 14971 10139.3920269207 11400.9660612882 10147 11373 NSCLC_P13
222840 0 0 0 0 0 0 0 0 0 0 0 0.189788372118126 0 0 0 0 0 2.45983845921332 0 0 0 0 0 0 0 0 0 0 0 0 0 0 0 0 0 0 0 0 0 0 0 0 0 0 0 0 0 0 0 0 0 0 0 0 49.829605126393 CTGTGCAGTAGGTGTA-1 12521 14971 10139.3920269207 11400.9660612882 10188 11390 NSCLC_P13
223075 0 0 0 0 0 0 0 0 0 0 0 0 0 0 0 0 0 2.45983845921332 0 0 0 0 0 0 0 0 0 7.68279969985051 0 0 0 0 0 0 0 0 0 0 0 0 0 0 0 0 0 0 0 0 0 0 0 3.49204101058573 0 0 9.84924815632797 CTGTGCAGTAGGTGTA-1 12521 14971 10139.3920269207 11400.9660612882 10130 11398 NSCLC_P13
223584 0 0 0 0 0 0 0 0 0 0 0 0 0 0 0 0 0.0193342549850838 2.45983845921332 0 0 0 0 0 0 0 0 0 0 0 0 0 0 0 0 0 0 0 0 0 0 0 0 0 0 0 0 0 0 0 0 0 0 0 0 22.989169484811 CTGTGCAGTAGGTGTA-1 12521 14971 10139.3920269207 11400.9660612882 10122 11416 NSCLC_P13
224502 0 0 0 16.6601259771108 0 0 0 0.159350060441913 0 0 0 0 8.36225485243149 0 0 0 0 0 0 0 1.68664608441205 0 0 0 0 0.0550328897448779 0 0 2.27391336536292 3.7360086214843 0 1.2239594649337 0 0 0 4.35429209103221 0 0 3.49599068609193 0 0.260749911453148 0 0 0 1.46716356511028 0 0 0 0 0 0 0 0 22.760412618975 56.2798122162462 CTGTGCCGTGGTTCAG-1 12842 16870 12017.7711334008 11506.8136251357 12025 11451 NSCLC_P13
224559 0 0 0 0 0 0 0 0.159350060441913 0 7.42250479768477 0 0 8.36225485243149 0 0 0 0 0 0 0 1.68664608441205 0 0 0 0 0 0 0 2.27391336536292 3.7360086214843 0 1.2239594649337 0 0 0 0 0 0 3.49599068609193 0 0 0 0 0 1.46716356511028 0 0 0 0 0 0 0 0 22.760412618975 56.222851211211 CTGTGCCGTGGTTCAG-1 12842 16870 12017.7711334008 11506.8136251357 12011 11451 NSCLC_P13
224928 0 0 0 0 0 0 0 0.159350060441913 0 7.42250479768477 0 0 8.36225485243149 0 0 0 0 0 0 0 1.68664608441205 0 0 0 0 0 0 0 0 3.7360086214843 0 1.2239594649337 0 0 0 0 0 0 3.49599068609193 0 0 0 0 0 1.46716356511028 0 0 0 0 0 0 0 0 22.760412618975 41.1842398414214 CTGTGCCGTGGTTCAG-1 12842 16870 12017.7711334008 11506.8136251357 12004 11468 NSCLC_P13
225055 0 0 0 0 0 0 0 0.159350060441913 0 0 0 0 8.36225485243149 0 0 0 0 0 0 0 1.68664608441205 0 0 0 0 0.0550328897448779 0 0 2.27391336536292 3.7360086214843 0 1.2239594649337 0 0 0 0 0 0 3.49599068609193 0 0.260749911453148 0 0 0 1.46716356511028 0 0 0 0 0 0 0 0 22.760412618975 44.9100013647798 CTGTGCCGTGGTTCAG-1 12842 16870 12017.7711334008 11506.8136251357 12042 11469 NSCLC_P13
225152 0 0 0 0 0 0 0 0.159350060441913 0.356852235408186 7.42250479768477 0 0 8.36225485243149 0 0 0 0 0 0 0 1.68664608441205 0 0 0 0 0.0550328897448779 0 0 2.27391336536292 3.7360086214843 0 1.2239594649337 0 0 0 0 0 0 3.49599068609193 0 0 0 0 0 1.46716356511028 0 0 0 0 0 0 0 0 22.760412618975 48.5023499045328 CTGTGCCGTGGTTCAG-1 12842 16870 12017.7711334008 11506.8136251357 11984 11472 NSCLC_P13
225178 0 0 0 0 0 0 0 0.159350060441913 0 0 0 0 8.36225485243149 0 0 0 0.0193342549850838 0 0 0 1.68664608441205 0 0 0 0 0.0550328897448779 0 0 2.27391336536292 3.7360086214843 0 1.2239594649337 0 0 0 0 0 0 3.49599068609193 0 0 0 3.18100491416886 0 1.46716356511028 0 0 0 0 0 0 0 0 22.760412618975 32.0363573366323 CTGTGCCGTGGTTCAG-1 12842 16870 12017.7711334008 11506.8136251357 12014 11475 NSCLC_P13
225255 0 0 0 0 0 0 0 0.159350060441913 0 0 0 0 8.36225485243149 0 0 0 0 0 0 0 1.68664608441205 0 0 0 0 0.0550328897448779 0 0 2.27391336536292 3.7360086214843 0 1.2239594649337 0 0 0 0 0 0 3.49599068609193 0 0 0 3.18100491416886 0 1.46716356511028 0 0 0 0 0 0 0 0 22.760412618975 34.3709718578006 CTGTGCCGTGGTTCAG-1 12842 16870 12017.7711334008 11506.8136251357 12028 11474 NSCLC_P13
225390 0 0 0 0 0 0 0 0.159350060441913 0 0 0 0.189788372118126 0 0 0 0 0 2.45983845921332 0 0 1.68664608441205 0 0 0 0 0 0 0 0 3.7360086214843 0 1.2239594649337 0 0 0 0 0 0 3.49599068609193 0 0 0 3.18100491416886 0 1.46716356511028 0 0 0 0 0 0 0 0 22.760412618975 50.0224716219733 CTGTGCCGTGGTTCAG-1 12842 16870 12017.7711334008 11506.8136251357 12060 11480 NSCLC_P13
225530 0 0 0 0 0 0 0 0.159350060441913 0 7.42250479768477 0 0 8.36225485243149 0 0 0 0 0 0 0 1.68664608441205 0 0 0 0 0 0 0 2.27391336536292 3.7360086214843 0 1.2239594649337 0 0 1.29066940545609 0 0 0 3.49599068609193 0 0 0 0 0 1.46716356511028 0 0 0 0 0 0 0 0 22.760412618975 28.7738551518724 CTGTGCCGTGGTTCAG-1 12842 16870 12017.7711334008 11506.8136251357 11996 11488 NSCLC_P13
225580 0 0 0 0 0 0 0 0.159350060441913 0 0 0 0 8.36225485243149 0 0 0 0 0 0 0 1.68664608441205 0 0 0 0 0.0550328897448779 0 0 2.27391336536292 3.7360086214843 0 1.2239594649337 0 0 0 0 0 0 3.49599068609193 0 0.260749911453148 0 0 0 1.46716356511028 0 0 0 0 0 0 0 0 22.760412618975 49.115393648706 CTGTGCCGTGGTTCAG-1 12842 16870 12017.7711334008 11506.8136251357 11972 11489 NSCLC_P13
225681 36.0672107594564 0 0 16.6601259771108 0 0 0 0.159350060441913 0 0 0 0 8.36225485243149 0 0 0 0.0193342549850838 0 0 0 1.68664608441205 0 0 0 0 0.0550328897448779 0 0 2.27391336536292 3.7360086214843 0 1.2239594649337 0 0 0 4.35429209103221 0 0 3.49599068609193 0 0 0 3.18100491416886 0 1.46716356511028 0 0 0 1.49842197190097 0 0 0 0 22.760412618975 19.394797885899 CTGTGCCGTGGTTCAG-1 12842 16870 12017.7711334008 11506.8136251357 12029 11491 NSCLC_P13
225715 0 0 0 0 0 0 0 0.159350060441913 0 0 0 0 8.36225485243149 0 0 0 0.0193342549850838 0 0 0 1.68664608441205 0 0 0 0 0.0550328897448779 0 0 2.27391336536292 3.7360086214843 0 1.2239594649337 0 0 0 0 0 0 3.49599068609193 0 0 0 0 0 1.46716356511028 0 0 0 0 0 0 0 0 22.760412618975 30.6011543625829 CTGTGCCGTGGTTCAG-1 12842 16870 12017.7711334008 11506.8136251357 12046 11495 NSCLC_P13
225814 0 0 0 0 0.146253044348469 0 0 0.159350060441913 0 0 0 0 8.36225485243149 0 0 0 0 0 0 0 1.68664608441205 0 0 0 0 0 0 0 2.27391336536292 3.7360086214843 0 1.2239594649337 0 0 0 0 0 0 3.49599068609193 0 0 0 3.18100491416886 0 1.46716356511028 0 0 0 0 0 0 0 0 22.760412618975 9.58652362219505 CTGTGCCGTGGTTCAG-1 12842 16870 12017.7711334008 11506.8136251357 12014 11498 NSCLC_P13
225976 0 0 0 0 0 0 0 0.159350060441913 0 0 0 0.189788372118126 0 0 0 0 0 2.45983845921332 0 0 1.68664608441205 0 0 0 0 0 0 0 0 0 0 1.2239594649337 0 0 0 0 0 0 3.49599068609193 0 0 0 0 0 0 0 0 0 0 0 0 0 0 0 51.2353272547503 CTGTGCCGTGGTTCAG-1 12842 16870 12017.7711334008 11506.8136251357 12069 11506 NSCLC_P13
226120 0 0 0 0 0 0 0 0.159350060441913 0 0 0 0 8.36225485243149 0 0 0 0 0 0 0 1.68664608441205 0 0 0 0 0.0550328897448779 0 0 2.27391336536292 3.7360086214843 0 1.2239594649337 0 0 0 0 0 0 3.49599068609193 0 0 0 0 0 1.46716356511028 0 0 0 0 0 0 0 0 22.760412618975 40.7883905554444 CTGTGCCGTGGTTCAG-1 12842 16870 12017.7711334008 11506.8136251357 11977 11508 NSCLC_P13
226146 0 0 0 0 0 0 0 0.159350060441913 0 0 0 0 8.36225485243149 0 0 0 0.0193342549850838 0 0 0 1.68664608441205 0 0 0 0 0.0550328897448779 0 0 0 3.7360086214843 0 1.2239594649337 0 0 0 0 0 0 3.49599068609193 0 0 0 3.18100491416886 0 1.46716356511028 0 0 0 0 0 0 0 0 22.760412618975 12.286279486485 CTGTGCCGTGGTTCAG-1 12842 16870 12017.7711334008 11506.8136251357 12030 11508 NSCLC_P13
226499 0 0 0 0 0 0 0 0.159350060441913 0 0 0 0 8.36225485243149 0 0 0 0 0 0 0 1.68664608441205 0 0 0 0 0.0550328897448779 0 0 0 3.7360086214843 0 1.2239594649337 0 0 0 0 0 0 3.49599068609193 0 0 0 3.18100491416886 0 1.46716356511028 0 0 0 0 0 0 0 0 22.760412618975 24.9909035280724 CTGTGCCGTGGTTCAG-1 12842 16870 12017.7711334008 11506.8136251357 12039 11520 NSCLC_P13
226553 0 0 0 0 0 0 0 0.159350060441913 0 0 0 0 8.36225485243149 0 0 0 0 0 0 0 1.68664608441205 0 0 0 0 0 0 0 2.27391336536292 3.7360086214843 0 1.2239594649337 0 0 0 0 0 0 3.49599068609193 0 0 0 0 0 1.46716356511028 0 0 0 0 0 0 0 0 22.760412618975 15.9182189785044 CTGTGCCGTGGTTCAG-1 12842 16870 12017.7711334008 11506.8136251357 12013 11522 NSCLC_P13
226582 36.0672107594564 0 0 0 0 0 0 0.159350060441913 0 7.42250479768477 0 0 8.36225485243149 0 0 0 0 0 0 0 1.68664608441205 0 0 0 0 0.0550328897448779 0 0 2.27391336536292 3.7360086214843 0 1.2239594649337 0 0 0 0 0 0 3.49599068609193 0 0 0 0 3.42467780066995 1.46716356511028 0 0 0 0 0 0 0 2.57942001866667 22.760412618975 45.5584439625825 CTGTGCCGTGGTTCAG-1 12842 16870 12017.7711334008 11506.8136251357 11976 11525 NSCLC_P13
226659 0 0 0 0 0 0 0 0.159350060441913 0 7.42250479768477 0 0 8.36225485243149 0 0 0 0 0 0 0 1.68664608441205 0 0 0 0 0 0 0 2.27391336536292 3.7360086214843 0 1.2239594649337 0 0 0 0 0 0 3.49599068609193 0 0 0 0 0 1.46716356511028 0 0 0 0 0 0 0 0 22.760412618975 31.3325075663221 CTGTGCCGTGGTTCAG-1 12842 16870 12017.7711334008 11506.8136251357 11993 11526 NSCLC_P13
227000 0 0 0 0 0 0 0 0.159350060441913 0 7.42250479768477 0 0 8.36225485243149 0 0 0 0 0 0 0 1.68664608441205 0 0 0 0 0.0550328897448779 0 0 2.27391336536292 3.7360086214843 0 1.2239594649337 0 0 0 0 0 0 3.49599068609193 0 0 0 3.18100491416886 0 1.46716356511028 0 0 0 0 0 0 0 0 22.760412618975 37.1834155529299 CTGTGCCGTGGTTCAG-1 12842 16870 12017.7711334008 11506.8136251357 12001 11540 NSCLC_P13
227148 0 0 0 0 0 0 0 0.159350060441913 0 0 0 0 8.36225485243149 0 0 0 0 0 0 0 1.68664608441205 0 0 0 0 0.0550328897448779 0 0 2.27391336536292 3.7360086214843 0 1.2239594649337 0 0 0 0 0 0 3.49599068609193 0 0 0 3.18100491416886 0 1.46716356511028 0 0 0 0 0 0 0 0 22.760412618975 42.1623199026827 CTGTGCCGTGGTTCAG-1 12842 16870 12017.7711334008 11506.8136251357 12041 11542 NSCLC_P13
227347 0 0 0 0 0 0 0 0.159350060441913 0 7.42250479768477 0 0 8.36225485243149 0 0 0 0 0 0 0 1.68664608441205 0 0 0 0 0.0550328897448779 0 7.68279969985051 2.27391336536292 3.7360086214843 0 1.2239594649337 0 0 0 0 0 0 3.49599068609193 0 0 0 0 0 1.46716356511028 0 0 0 0 0 0 0 0 22.760412618975 55.832920638185 CTGTGCCGTGGTTCAG-1 12842 16870 12017.7711334008 11506.8136251357 11978 11546 NSCLC_P13
227348 0 0 0 0 0 0 0 0.159350060441913 0 0 0 0 8.36225485243149 0.169602571102792 0 0 0 0 0 0 1.68664608441205 0 0 0 0 0 0 0 2.27391336536292 3.7360086214843 0 1.2239594649337 0 0 0 0 0 0 3.49599068609193 0 0 0 3.18100491416886 0 1.46716356511028 0 0 0 0 0 0 0 0 22.760412618975 41.4029079555754 CTGTGCCGTGGTTCAG-1 12842 16870 12017.7711334008 11506.8136251357 12022 11548 NSCLC_P13
227548 0 0 0 0 0 0 0 0.159350060441913 0 0 0 0 8.36225485243149 0.169602571102792 0 0 0 0 0 0 1.68664608441205 0 0 0 0 0.0550328897448779 0 0 2.27391336536292 3.7360086214843 0 1.2239594649337 0 0 0 0 0 0 3.49599068609193 0 0 0 0 0 1.46716356511028 0 0 0 0 0 0 0 0 22.760412618975 50.9470804183713 CTGTGCCGTGGTTCAG-1 12842 16870 12017.7711334008 11506.8136251357 12009 11557 NSCLC_P13
227634 0 0 0 0 0 0 0 0.159350060441913 0 0 0 0 8.36225485243149 0 0 0 0 0 0 0 1.68664608441205 0 0 0 0 0 0 0 2.27391336536292 3.7360086214843 0 1.2239594649337 0 0 0 0 0 0 3.49599068609193 0 0 0 3.18100491416886 0 1.46716356511028 0 0 0 0 0 0 0 0 22.760412618975 54.1610578101275 CTGTGCCGTGGTTCAG-1 12842 16870 12017.7711334008 11506.8136251357 12028 11560 NSCLC_P13
227701 0 0 0 0 0 0 0 0.159350060441913 0 0 0 0 8.36225485243149 0 0 0 0 0 0 0 1.68664608441205 0 0 0 0 0 0 0 0 3.7360086214843 0 1.2239594649337 0 0 0 0 0 0 3.49599068609193 0 0 0 0 0 1.46716356511028 0 0 0 0 0 0 0 0 22.760412618975 59.6997528221114 CTGTGCCGTGGTTCAG-1 12842 16870 12017.7711334008 11506.8136251357 11995 11562 NSCLC_P13
166618 0 0 0 0 0.187695488700747 0 0 0 0 0 0 0.169872448184308 0 0 0 0 0 1.83493149642335 0 0 0 0 0 0 0 0 0 0 0 0 0 0 0 0 0 0 0 0 0 0 0 0 0 0 0 0 0 0 0 0 0 0 0 0 58.2550224588747 CTGTGCGACGAATCAC-1 11040 16544 11506.0074343887 9792.71709627393 11489 9737 NSCLC_P13
166988 0 0 0 0 0 9.99573285815497 0 0.116473094953156 0 0 0 0.169872448184308 0 0 0 0 0 1.83493149642335 0 0 0 0 0 0.409970796828809 0 0 0 0 0 0 0 0.861588355013291 0 0 0 0 0 0 3.21923470651798 0 0 0 0 0 0 0 0 0 0 0 0 0 0 0 44.8949805583234 CTGTGCGACGAATCAC-1 11040 16544 11506.0074343887 9792.71709627393 11510 9748 NSCLC_P13
167183 0 0 0 0 0.187695488700747 0 0 0.116473094953156 0 0 0 0.169872448184308 0 0 0 0 0 1.83493149642335 0 0 1.44446143547015 0 0 0.409970796828809 0 0 0 0 0 3.11482364307264 0 0.861588355013291 0 0 0 0 0 0 3.21923470651798 0 0 0 0 0 0 0 0 0 0 0 0 0 0 0 50.8677002576346 CTGTGCGACGAATCAC-1 11040 16544 11506.0074343887 9792.71709627393 11539 9754 NSCLC_P13
167510 0 0 0 0 0 0 0 0.116473094953156 0 0 0 0 5.56653078361029 0 0 0 0 0 0 0 1.44446143547015 0 0 0 0 0 0 0 0 3.11482364307264 0 0.861588355013291 0 0 0 0 0 0 3.21923470651798 0 0 0 0 0 1.30036000501593 0 0 0 0 0 0 0 0 20.3969034869678 39.609491011711 CTGTGCGACGAATCAC-1 11040 16544 11506.0074343887 9792.71709627393 11481 9762 NSCLC_P13
167531 0 0 0 0 0 0 0 0.116473094953156 0 0 0 0 5.56653078361029 0 0 0 0 0 0 0 1.44446143547015 0 0 0 0 0 0 0 0 0 0 0.861588355013291 0 0 0 0 0 0 3.21923470651798 0 0 0 0 0 1.30036000501593 0 0 0 0 0 0 0 0 20.3969034869678 32.9713219376521 CTGTGCGACGAATCAC-1 11040 16544 11506.0074343887 9792.71709627393 11497 9761 NSCLC_P13
167814 0 0 0 0 0 0 0 0.116473094953156 0 0 0 0 5.56653078361029 0 0 0 0 0 0 0 1.44446143547015 0 0 0 0 0 0 0 0 0 0 0.861588355013291 0 0 0 0 0 0 3.21923470651798 0 0 0 0 0 1.30036000501593 0 0 0 0 0 0 0 0 20.3969034869678 23.9051480774473 CTGTGCGACGAATCAC-1 11040 16544 11506.0074343887 9792.71709627393 11509 9769 NSCLC_P13
168108 0 0 0 0 0.187695488700747 0 0 0.116473094953156 0 0 0 0.169872448184308 5.56653078361029 0 0 0 0 1.83493149642335 0 0 1.44446143547015 0 0 0.409970796828809 0 0 0 0 0 0 0 0.861588355013291 0 0 0 0 0 0 3.21923470651798 0 0 0 0 0 0 0 0 0 0 0 0 0 0 0 52.8053072882928 CTGTGCGACGAATCAC-1 11040 16544 11506.0074343887 9792.71709627393 11557 9779 NSCLC_P13
168134 0 0 0 0 0 0 0 0.116473094953156 0 0 0 0 5.56653078361029 0 0 0 0.031868596814783 0 0 0 1.44446143547015 0 0 0 0 0 0 0 1.47261333168137 3.11482364307264 0 0.861588355013291 0 0 0 0 0 0 3.21923470651798 0 0 0 2.8837439730673 0 1.30036000501593 0 0 0 0 0 0 0 0 20.3969034869678 38.0202310287929 CTGTGCGACGAATCAC-1 11040 16544 11506.0074343887 9792.71709627393 11469 9784 NSCLC_P13
168171 0 0 0 0 0 0 0 0.116473094953156 0 0 0 0 5.56653078361029 0 0 0 0 0 0 0 1.44446143547015 0 0 0 0 0 0 0 1.47261333168137 3.11482364307264 0 0.861588355013291 0 0 0 0 0 0 3.21923470651798 0 0 0 0 0 1.30036000501593 0 0 0 0 0 0 0 0 20.3969034869678 21.4714406216596 CTGTGCGACGAATCAC-1 11040 16544 11506.0074343887 9792.71709627393 11524 9781 NSCLC_P13
168320 0 0 0 0 0 0 0 0.116473094953156 0 0 0 0 5.56653078361029 0 0 0 0 0 0 0 1.44446143547015 0 0 0 0 0 0 0 1.47261333168137 3.11482364307264 0 0.861588355013291 0 0 0 0 0 0 3.21923470651798 0 0 0 0 0 1.30036000501593 0 0 0 0 0 0 0 0 20.3969034869678 35.631433179349 CTGTGCGACGAATCAC-1 11040 16544 11506.0074343887 9792.71709627393 11541 9786 NSCLC_P13
168345 0 0 0 0 0.187695488700747 0 0 0.116473094953156 0 0 0 0 5.56653078361029 0 0 0 0 0 0 0 1.44446143547015 0 0 0 0 0 0 0 0 3.11482364307264 0 0.861588355013291 0 0 0 0 0 0 3.21923470651798 0 0 0 2.8837439730673 0 1.30036000501593 0 0 0 0 0 0 0 0 20.3969034869678 10.1678351444257 CTGTGCGACGAATCAC-1 11040 16544 11506.0074343887 9792.71709627393 11497 9788 NSCLC_P13
168775 0 0 0 0 0 0 0 0.116473094953156 0 0 0 0 5.56653078361029 0 0 0 0 0 0 0 1.44446143547015 0 0 0 0 0 0 0 0 0 0 0.861588355013291 0 0 0 0 0 0 3.21923470651798 0 0 0 0 0 1.30036000501593 0 0 0 0 0 0 0 0 20.3969034869678 50.5202662610113 CTGTGCGACGAATCAC-1 11040 16544 11506.0074343887 9792.71709627393 11556 9800 NSCLC_P13
168925 0 0 0 0 0 0 0 0.116473094953156 0 0 0 0 5.56653078361029 0 0 0 0 0 0 0.00801962251821765 1.44446143547015 0 0 0 0 0 0 0 1.47261333168137 3.11482364307264 0 0.861588355013291 0 0 0 0 0 0 3.21923470651798 0 0 0 2.8837439730673 0 1.30036000501593 0 0 0 0 0 0 0 0 20.3969034869678 19.5720737614487 CTGTGCGACGAATCAC-1 11040 16544 11506.0074343887 9792.71709627393 11522 9804 NSCLC_P13
169042 0 0 0 0 0 0 0 0.116473094953156 0 0 0 0 5.56653078361029 0 0 0 0.031868596814783 0 0 0 1.44446143547015 0 0 0 0 0 0 0 1.47261333168137 3.11482364307264 0 0.861588355013291 0 0 0 0 0 0 3.21923470651798 0 0 0 2.8837439730673 0 1.30036000501593 0 0 0 0 0 0 0 0 20.3969034869678 27.0390436913876 CTGTGCGACGAATCAC-1 11040 16544 11506.0074343887 9792.71709627393 11481 9803 NSCLC_P13
169298 31.9870870654958 0 0 14.8200442570618 0 0 0 0.116473094953156 0.223082942469911 0 0.0417283887977209 0 5.56653078361029 0.229275670828359 0 0 0.031868596814783 0 0 0.00801962251821765 1.44446143547015 0 0 0 0 0.359810697567507 0 0 1.47261333168137 3.11482364307264 0 0.861588355013291 0 0 0 0 0 0 3.21923470651798 0 0.212689679733938 0 2.8837439730673 0 1.30036000501593 0 0.0995921895593156 0 1.21015986899845 0 0 0 0 20.3969034869678 21.4592711962231 CTGTGCGACGAATCAC-1 11040 16544 11506.0074343887 9792.71709627393 11499 9813 NSCLC_P13
169516 31.9870870654958 0 0 14.8200442570618 0 0 0 0.116473094953156 0.223082942469911 7.89273107675208 0 0 5.56653078361029 0 0 0 0.031868596814783 0 0 0.00801962251821765 1.44446143547015 0 0 0 0 0.359810697567507 0 0 1.47261333168137 3.11482364307264 0 0.861588355013291 0 0 0 3.13868418293679 0 0 3.21923470651798 0 0 0 2.8837439730673 0 1.30036000501593 0 0 0 1.21015986899845 0 0 0 0 20.3969034869678 43.198124941938 CTGTGCGACGAATCAC-1 11040 16544 11506.0074343887 9792.71709627393 11469 9815 NSCLC_P13
169517 0 0 0 0 0 0 0 0.116473094953156 0 0 0 0 5.56653078361029 0 0 0 0 0 0 0 1.44446143547015 0 0 0 0 0 0 0 1.47261333168137 3.11482364307264 0 0.861588355013291 0 0 0 0 0 0 3.21923470651798 0 0 0 0 0 1.30036000501593 0 0 0 0 0 0 0 0 20.3969034869678 43.5872842990332 CTGTGCGACGAATCAC-1 11040 16544 11506.0074343887 9792.71709627393 11540 9820 NSCLC_P13
169895 0 0 0 0 0 0 0 0.116473094953156 0 7.89273107675208 0 0 5.56653078361029 0 0 0 0 0 0 0 1.44446143547015 0 0 0 0 0 0 0 1.47261333168137 3.11482364307264 0 0.861588355013291 0 0 0 0 0 0 3.21923470651798 0 0 0 2.8837439730673 0 1.30036000501593 0 0 0 0 0 0 0 0 20.3969034869678 41.494802968664 CTGTGCGACGAATCAC-1 11040 16544 11506.0074343887 9792.71709627393 11490 9831 NSCLC_P13
170306 0 0 0 0 0 0 0 0.116473094953156 0 0 0 0 5.56653078361029 0 0 0 0 0 0 0 1.44446143547015 0 0 0 0 0 0 0 1.47261333168137 3.11482364307264 0 0.861588355013291 0 0 0.961312316324997 0 0 0 3.21923470651798 0 0 0 0 0 1.30036000501593 0 0 0 0 0 0 0 0 20.3969034869678 51.1857995764017 CTGTGCGACGAATCAC-1 11040 16544 11506.0074343887 9792.71709627393 11523 9841 NSCLC_P13
170446 0 0 0 0 0 0 0 0.116473094953156 0 7.89273107675208 0 0 5.56653078361029 0 0 0 0 0 0 0 1.44446143547015 0 0 0 0 0 0 0 0 3.11482364307264 0 0.861588355013291 0 0 0 0 0 0 3.21923470651798 0 0 0 0 0 1.30036000501593 0 0 0 0 0 0 0 0 20.3969034869678 56.0610547090204 CTGTGCGACGAATCAC-1 11040 16544 11506.0074343887 9792.71709627393 11492 9847 NSCLC_P13
224981 39.8946785467534 0 0 18.3803643077659 0.343773053686217 0 0 0.299365752745325 0 0 0 0 9.55228834697221 0.411399354882189 0 0 0 0 0 0 2.14977756793465 0 0 0 0 0.306821600050217 0 0 2.92519290688559 5.03358693110605 0 1.90232086122103 0 0 0 0 0 0 3.73621671830537 0 0.440604106548579 0 3.82728783630732 0 1.79779980608458 0 0 0 1.86225465369929 0 0 0 0 25.1744846332093 56.0427333780211 CTGTTCAGACAATTCC-1 12397 12726 7946.45609115397 11523.8652952745 7942 11468 NSCLC_P13
225198 0 0 0 0 0.343773053686217 0 0 0.299365752745325 0 0 0 0 9.55228834697221 0 0 0 0 0 0 0 2.14977756793465 0 0 0 0 0.306821600050217 0 0 2.92519290688559 5.03358693110605 0 1.90232086122103 0 0 0 0 0 0 3.73621671830537 0 0 0 0 0 1.79779980608458 0 0 0 0 0 0 0 0 25.1744846332093 53.171185556626 CTGTTCAGACAATTCC-1 12397 12726 7946.45609115397 11523.8652952745 7928 11474 NSCLC_P13
225495 0 0 0 0 0.343773053686217 0 0 0.299365752745325 0 0 0 0 9.55228834697221 0 0 0 0 0 0 0 2.14977756793465 0 0 0 0 0 0 0 2.92519290688559 5.03358693110605 0 1.90232086122103 0 0 0 0 0 0 3.73621671830537 0 0 0 3.82728783630732 0 1.79779980608458 0 0 0 0 0 0 0 0 25.1744846332093 40.1135702187658 CTGTTCAGACAATTCC-1 12397 12726 7946.45609115397 11523.8652952745 7942 11484 NSCLC_P13
225702 0 0 0 0 0 0 0 0.299365752745325 0 0 0 0 9.55228834697221 0 0 0 0 0 0 0 2.14977756793465 0 0 0 0 0 0 0 2.92519290688559 5.03358693110605 0 1.90232086122103 0 0 0 0 0 0 3.73621671830537 0 0 0 3.82728783630732 0 1.79779980608458 0 0 0 0 0 0 0 0 25.1744846332093 31.0633906745946 CTGTTCAGACAATTCC-1 12397 12726 7946.45609115397 11523.8652952745 7955 11494 NSCLC_P13
225799 0 0 0 0 0 0 0 0.299365752745325 0 0 0 0 9.55228834697221 0 0 0 0 0 0 0 2.14977756793465 0 0 0 0 0 0 0 2.92519290688559 5.03358693110605 0 1.90232086122103 0 0 0 0 0 0 3.73621671830537 0 0 0 3.82728783630732 0 1.79779980608458 0 0 0 0 0 0 0 0 25.1744846332093 30.5225963438784 CTGTTCAGACAATTCC-1 12397 12726 7946.45609115397 11523.8652952745 7934 11496 NSCLC_P13
225800 0 0 0 0 0 0 0 0.299365752745325 0 0 0 0 9.55228834697221 0 0 0 0 0 0 0 2.14977756793465 0 0 0 0 0 0 0 2.92519290688559 5.03358693110605 0 1.90232086122103 0 0 0 0 0 0 3.73621671830537 0 0 0 0 0 1.79779980608458 0 0 0 0 0 0 0 0 25.1744846332093 59.0136123873624 CTGTTCAGACAATTCC-1 12397 12726 7946.45609115397 11523.8652952745 7999 11497 NSCLC_P13
225838 0 0 0 0 0 16.7738966030108 0 0.299365752745325 0 0 0 0 9.55228834697221 0 0 0 0 0 0 0 2.14977756793465 0 0 0 0 0 0 0 2.92519290688559 5.03358693110605 0 1.90232086122103 0 0 0 0 0 0 3.73621671830537 0 0 0 0 0 1.79779980608458 0 0 0 0 0 0 0 0 25.1744846332093 37.7666941499047 CTGTTCAGACAATTCC-1 12397 12726 7946.45609115397 11523.8652952745 7973 11497 NSCLC_P13
226078 0 0 0 0 0.343773053686217 0 0 0.299365752745325 0 0 0.275120027645683 0 9.55228834697221 0 0 0 0 3.80650290187021 0 0 2.14977756793465 0 0 0 0 0 0 0 0 5.03358693110605 0 1.90232086122103 0 0 0 0 0 0 3.73621671830537 0 0 0 0 0 1.79779980608458 0 0 0 0 0 0 4.63979231214986 0 25.1744846332093 48.8408128335666 CTGTTCAGACAATTCC-1 12397 12726 7946.45609115397 11523.8652952745 7901 11506 NSCLC_P13
226111 0 0 0 0 0.343773053686217 0 0 0.299365752745325 0 0 0.275120027645683 0 9.55228834697221 0 0 0 0 3.80650290187021 0 0 2.14977756793465 0 0 0 0 0 0 0 2.92519290688559 5.03358693110605 0 1.90232086122103 0 0 0 0 0 0 3.73621671830537 0 0 0 0 0 1.79779980608458 0 0 0 0 0 5.22467144338234 4.63979231214986 3.59279677445761 25.1744846332093 25.7483527179485 CTGTTCAGACAATTCC-1 12397 12726 7946.45609115397 11523.8652952745 7927 11507 NSCLC_P13
226287 0 0 0 0 0.343773053686217 0 0 0.299365752745325 0 0 0 0 9.55228834697221 0 0 0 0 3.80650290187021 0 0 2.14977756793465 0 0 0 0 0 0 0 2.92519290688559 5.03358693110605 0 1.90232086122103 0 0 0 0 0 0 3.73621671830537 0 0 0 0 0 1.79779980608458 0 0 0 0 0 0 0 0 25.1744846332093 42.9412506060216 CTGTTCAGACAATTCC-1 12397 12726 7946.45609115397 11523.8652952745 7988 11513 NSCLC_P13
226541 0 0 0 0 0.343773053686217 0 0 0.299365752745325 0 0 0.275120027645683 0 9.55228834697221 0 0 0 0.160998119846815 3.80650290187021 0 0 2.14977756793465 0 0 0 0 0 0 0 0 0 0 1.90232086122103 0 0 0 0 0 4.06982026073889 3.73621671830537 0 0 0 0 0 1.79779980608458 0 0.187999272432958 0 0 0 5.22467144338234 4.63979231214986 3.59279677445761 0 17.4775242608297 CTGTTCAGACAATTCC-1 12397 12726 7946.45609115397 11523.8652952745 7929 11523 NSCLC_P13
226684 0 0 0 0 0 0 0 0 0 0 0 0 9.55228834697221 0 0 0 0 0 0 0 0 0 0 0 0 0 0 0 0 0 0 1.90232086122103 3.68001900440782 0 0 0 0 0 3.73621671830537 0 0 0 0 0 0 0 0.187999272432958 0 0 0 5.22467144338234 4.63979231214986 0 0 39.5804181744796 CTGTTCAGACAATTCC-1 12397 12726 7946.45609115397 11523.8652952745 7907 11527 NSCLC_P13
226775 0 0 0 0 0 0 0 0.299365752745325 0 0 0.275120027645683 0 9.55228834697221 0.411399354882189 0 0 0 0 0 0 2.14977756793465 0 0 0 0 0.306821600050217 0 0 2.92519290688559 5.03358693110605 0 1.90232086122103 0 0 0 0 0 0 3.73621671830537 0 0.440604106548579 0 3.82728783630732 0 1.79779980608458 17.6171334983929 0 0 0 15.8530824711413 0 0 0 25.1744846332093 43.1380132993986 CTGTTCAGACAATTCC-1 12397 12726 7946.45609115397 11523.8652952745 7989 11531 NSCLC_P13
227023 0 0 0 0 0 0 0 0.299365752745325 0 0 0 0 9.55228834697221 0 0 0 0 0 0 0 2.14977756793465 0 0 0 0 0 0 0 2.92519290688559 5.03358693110605 0 1.90232086122103 0 0 0 0 0 0 3.73621671830537 0 0 0 0 0 1.79779980608458 0 0 0 0 0 0 0 0 25.1744846332093 27.4609818001289 CTGTTCAGACAATTCC-1 12397 12726 7946.45609115397 11523.8652952745 7970 11538 NSCLC_P13
227058 0 0 0 0 0 0 0 0.299365752745325 0 0 0 0 9.55228834697221 0 0 0 0 0 0 0 2.14977756793465 0 0 0 0 0 0 0 0 0 0 1.90232086122103 0 0 0 0 0 0 3.73621671830537 0 0 0 0 0 1.79779980608458 0 0 0 0 0 0 4.63979231214986 0 0 49.8110416950113 CTGTTCAGACAATTCC-1 12397 12726 7946.45609115397 11523.8652952745 7899 11539 NSCLC_P13
227101 0 0 0 0 0 0 0 0.299365752745325 0 0 0.275120027645683 0 9.55228834697221 0 0 0 0 3.80650290187021 5.77035037022224 0 2.14977756793465 0 0 0 0 0 0 0 0 0 0 1.90232086122103 3.68001900440782 0 0 0 0 0 3.73621671830537 0 0 0 0 0 0 0 0.187999272432958 0 0 0 5.22467144338234 4.63979231214986 3.59279677445761 0 35.8114107530403 CTGTTCAGACAATTCC-1 12397 12726 7946.45609115397 11523.8652952745 7914 11539 NSCLC_P13
227138 0 0 0 0 0.343773053686217 0 0 0.299365752745325 0 0 0 0 9.55228834697221 0 0 0 0 0 0 0 2.14977756793465 0 0 0 0 0 0 0 2.92519290688559 0 0 1.90232086122103 0 0 0 0 0 0 3.73621671830537 0 0 0 0 0 0 0 0 0 0 0 0 4.63979231214986 0 0 19.6412340793067 CTGTTCAGACAATTCC-1 12397 12726 7946.45609115397 11523.8652952745 7954 11542 NSCLC_P13
227430 0 0 0 0 0 0 0 0.299365752745325 0 0 0 0 9.55228834697221 0.411399354882189 0 0 0 0 0 0 2.14977756793465 0 0 0 0 0 0 0 2.92519290688559 5.03358693110605 0 1.90232086122103 0 0 0 0 0 0 3.73621671830537 0 0 0 3.82728783630732 0 1.79779980608458 0 0 0 0 0 0 0 0 25.1744846332093 39.3833331848664 CTGTTCAGACAATTCC-1 12397 12726 7946.45609115397 11523.8652952745 7975 11551 NSCLC_P13
227456 0 0 0 0 0 0 0 0.299365752745325 0 0 0.275120027645683 0 9.55228834697221 0 0 0 0.160998119846815 3.80650290187021 0 0 2.14977756793465 0 0 0 0 0 0 0 0 0 0 1.90232086122103 3.68001900440782 0 0 0 0 0 3.73621671830537 0 0 0 0 0 0 0 0 0 0 0 5.22467144338234 4.63979231214986 3.59279677445761 0 42.8447653427111 CTGTTCAGACAATTCC-1 12397 12726 7946.45609115397 11523.8652952745 7916 11554 NSCLC_P13
227749 0 0 0 0 0 0 0 0.299365752745325 0 0 0.275120027645683 0 9.55228834697221 0 0 0 0 0 0 0 0 0 0 0 0 0 0 0 0 0 0 1.90232086122103 0 0 0 0 0 0 3.73621671830537 0 0 0 0 0 0 0 0 0 0 0 5.22467144338234 0 0 0 38.3941721212131 CTGTTCAGACAATTCC-1 12397 12726 7946.45609115397 11523.8652952745 7942 11562 NSCLC_P13
227819 0 0 0 0 0 0 0 0.299365752745325 0 0 0 0 9.55228834697221 0.411399354882189 0 0 0 0 0 0 2.14977756793465 0 0 0 0 0 0 0 2.92519290688559 5.03358693110605 0 1.90232086122103 0 0 0 0 0 0 3.73621671830537 0 0 0 3.82728783630732 0 1.79779980608458 0 0 0 0 0 0 0 0 25.1744846332093 54.4849977577995 CTGTTCAGACAATTCC-1 12397 12726 7946.45609115397 11523.8652952745 7981 11566 NSCLC_P13
336305 0 0 0 0 0.104471750025235 0 0 0 0 0 0 0 6.49785784567762 0 0 0 0 2.37747354723973 4.05134621439827 0 0 0 0 0 0 0 0 5.54023598003657 0 0 0 1.94563081741907 0 0 1.4590377300941 0 0 2.02044775519363 0 0 0 0 0 0 0 0 0.0639850088907084 0 0 0 3.16833589576934 2.99232960222311 0 0 59.7333448584733 CTGTTCCATGCGTTGG-1 17804 22865 18375.5688729331 15674.3861355253 18382 15615 NSCLC_P13
336544 0 0 2.42715931107941 0 0.104471750025235 0 0 0 0 0 0 0.509229460536189 6.49785784567762 0 0 0 0 2.37747354723973 0 0.00881508257308764 0 0 0 0 0 0 0 0 0 0 0 0 0 0 0 0 0 0 0 0 0 0 0 0 0 0 0 0 0 0 0 0 0 0 56.4514882701914 CTGTTCCATGCGTTGG-1 17804 22865 18375.5688729331 15674.3861355253 18342 15629 NSCLC_P13
336586 0 0 0 0 0.104471750025235 0 0 0 0 0 0 0.509229460536189 6.49785784567762 0 0 0 0.0937255742380279 2.37747354723973 4.05134621439827 0.00881508257308764 0 0 0 0 0 0 0 0 0 0 0 0 0 0 0 0 0 2.02044775519363 0 0 0 0 0 0 0 0 0.0639850088907084 0 0 0 0 0 0 0 44.1714546389827 CTGTTCCATGCGTTGG-1 17804 22865 18375.5688729331 15674.3861355253 18388 15632 NSCLC_P13
336907 31.2859809469471 0 0 0 0.104471750025235 0 0 0 0 8.469323655998 0 0.509229460536189 6.49785784567762 0 0 0 0 2.37747354723973 4.05134621439827 0 0 0 0 0 0 0 0 0 0 0 0 0 0 0 0 0 0 2.02044775519363 3.09519369866717 0 0 0 0 0 1.09846139418193 0 0.0639850088907084 0 0 0 3.16833589576934 2.99232960222311 0 0 51.461122293146 CTGTTCCATGCGTTGG-1 17804 22865 18375.5688729331 15674.3861355253 18332 15647 NSCLC_P13
336929 0 0 0 0 0.104471750025235 0 0 0 0 0 0 0.509229460536189 6.49785784567762 0 0 0 0 2.37747354723973 0 0 0 0 0 0 0 0 0 0 0 0 0 0 0 0 0 0 0 0 0 0 0 0 0 0 0 0 0.0639850088907084 0 0 0 0 0 0 0 25.5022794221398 CTGTTCCATGCGTTGG-1 17804 22865 18375.5688729331 15674.3861355253 18378 15649 NSCLC_P13
337034 31.2859809469471 0 0 0 0.104471750025235 0 0 0 0 8.469323655998 0 0.509229460536189 6.49785784567762 0 0 0 0 2.37747354723973 4.05134621439827 0 0 0 0 1.37203355095712 0 0 0 0 0 3.18934522797382 0 1.94563081741907 0 0 0 0 0 2.02044775519363 3.09519369866717 0 0 0 0 0 0 0 0.0639850088907084 0 0 0 3.16833589576934 2.99232960222311 0 0 34.8913964682932 CTGTTCCATGCGTTGG-1 17804 22865 18375.5688729331 15674.3861355253 18348 15653 NSCLC_P13
337130 0 0 0 0 0.104471750025235 0 0 0 0 0 0 0.509229460536189 6.49785784567762 0 0 0 0 2.37747354723973 0 0 0 0 0 0 0 0 0 0 0 0 0 0 0 0 0 0 0 0 0 0 0 0 0 0 0 0 0 0 0 0 0 0 0 22.4071846155828 22.5103332514705 CTGTTCCATGCGTTGG-1 17804 22865 18375.5688729331 15674.3861355253 18392 15659 NSCLC_P13
337149 31.2859809469471 0 2.42715931107941 0 0.104471750025235 0 0 0 0.300511735881495 0 0.0846255941037961 0.509229460536189 6.49785784567762 0 0 0 0 2.37747354723973 0 0.00881508257308764 0 0 0 1.37203355095712 0 0.0858929654159399 0 0 1.11881039156197 0 0 0 0 0 0 0 0 0 3.09519369866717 0 0 0 0 0 1.09846139418193 0 0.0639850088907084 0 0 0 3.16833589576934 0 0 0 22.7074038914964 CTGTTCCATGCGTTGG-1 17804 22865 18375.5688729331 15674.3861355253 18358 15660 NSCLC_P13
337213 0 0 0 0 0.104471750025235 0 0 0 0 0 0 0.509229460536189 6.49785784567762 0 0 0 0 2.37747354723973 4.05134621439827 0 0 0 0 0 0 0 0 0 0 0 0 0 0 0 0 0 0 0 0 0 0 0 2.134921801189 0 0 0 0 0 0 0 0 0 0 22.4071846155828 56.7233965948292 CTGTTCCATGCGTTGG-1 17804 22865 18375.5688729331 15674.3861355253 18320 15663 NSCLC_P13
337266 0 0 0 0 0.104471750025235 0 0 0 0 0 0 0.509229460536189 6.49785784567762 0 0 0 0 2.37747354723973 0 0 0 0 0 1.37203355095712 0 0 0 0 0 0 0 1.94563081741907 0 0 0 0 0 0 0 0 0 0 0 0 0 0 0 0 0 0 3.16833589576934 0 0 0 31.2099832037587 CTGTTCCATGCGTTGG-1 17804 22865 18375.5688729331 15674.3861355253 18405 15664 NSCLC_P13
337287 0 0 0 0 0.104471750025235 0 0 0 0 0 0.0846255941037961 0.509229460536189 6.49785784567762 0 0 0 0.0937255742380279 2.37747354723973 0 0 0 0 0 0 0 0.0858929654159399 0 5.54023598003657 0 0 0 0 2.97499225986167 0 1.4590377300941 0 0 0 0 0 0 0 0 0 0 0 0.0639850088907084 0 0 0 3.16833589576934 2.99232960222311 2.00850941150925 0 44.6557343400875 CTGTTCCATGCGTTGG-1 17804 22865 18375.5688729331 15674.3861355253 18419 15664 NSCLC_P13
337510 0 0 0 0 0.104471750025235 0 0 0 0 0 0 0.509229460536189 6.49785784567762 0 0 0 0.0937255742380279 2.37747354723973 0 0 0 0 0 0 0 0.0858929654159399 0 0 0 0 0 0 0 0 0 0 0 0 0 0 0 0 0 0 0 0 0.0639850088907084 0 0 0 0 0 0 0 26.8308073568075 CTGTTCCATGCGTTGG-1 17804 22865 18375.5688729331 15674.3861355253 18402 15679 NSCLC_P13
337531 31.2859809469471 0 0 0 0.104471750025235 0 0 0 0.300511735881495 0 0.0846255941037961 0.509229460536189 6.49785784567762 0 0 0 0 2.37747354723973 4.05134621439827 0.00881508257308764 0 0 0 0 0 0.0858929654159399 0 5.54023598003657 0 0 0 1.94563081741907 0 0 1.4590377300941 0 0 2.02044775519363 3.09519369866717 0 0 0 0 0 1.09846139418193 0 0.0639850088907084 0 0 0 0 2.99232960222311 2.00850941150925 0 55.5488061469344 CTGTTCCATGCGTTGG-1 17804 22865 18375.5688729331 15674.3861355253 18431 15678 NSCLC_P13
337580 0 0 0 0 0.104471750025235 0 0 0 0 0 0 0.509229460536189 0 0 0 0 0 2.37747354723973 0 0 0 0 0 0 0 0 0 0 0 0 0 0 0 0 0 0 0 0 0 0 0 0 0 0 0 0 0 0 0 0 0 2.99232960222311 0 0 39.6153747649941 CTGTTCCATGCGTTGG-1 17804 22865 18375.5688729331 15674.3861355253 18414 15684 NSCLC_P13
337706 0 0 0 0 0.104471750025235 0 0 0 0 8.469323655998 0 0.509229460536189 6.49785784567762 0 0 0 0 2.37747354723973 4.05134621439827 0 0 0 0 0 0 0 0 5.54023598003657 0 0 0 1.94563081741907 0 0 1.4590377300941 0 0 0 0 0 0 0 0 0 0 0 0 0 0 0 0 2.99232960222311 0 0 19.9306111181033 CTGTTCCATGCGTTGG-1 17804 22865 18375.5688729331 15674.3861355253 18391 15687 NSCLC_P13
337764 0 0 0 0 0.104471750025235 0 0 0 0 8.469323655998 0 0.509229460536189 6.49785784567762 0 0 0 0.0937255742380279 2.37747354723973 4.05134621439827 0 0 0 0 0 0 0.0858929654159399 0 5.54023598003657 0 0 0 1.94563081741907 0 0 1.4590377300941 0 0 2.02044775519363 3.09519369866717 0 0 0 0 0 0 0 0.0639850088907084 0 0 0 0 2.99232960222311 0 0 35.6737190526687 CTGTTCCATGCGTTGG-1 17804 22865 18375.5688729331 15674.3861355253 18344 15691 NSCLC_P13
337878 31.2859809469471 0 0 0 0.104471750025235 0 14.2730981021786 0 0.300511735881495 8.469323655998 0 0.509229460536189 6.49785784567762 0 0.146413047774976 0 0.0937255742380279 2.37747354723973 4.05134621439827 0.00881508257308764 0 0 0 0 0 0.0858929654159399 0 5.54023598003657 0 0 0 1.94563081741907 0 0 1.4590377300941 0 0 2.02044775519363 0 0 0 0 0 0 1.09846139418193 0 0.0639850088907084 0 0 0 0 2.99232960222311 0 22.4071846155828 24.1344312155491 CTGTTCCATGCGTTGG-1 17804 22865 18375.5688729331 15674.3861355253 18384 15697 NSCLC_P13
337897 0 0 0 0 0.104471750025235 0 0 0 0 0 0 0.509229460536189 6.49785784567762 0 0 0 0.0937255742380279 2.37747354723973 0 0 0 0 0 0 0 0 0 0 0 0 0 0 0 0 0 0 0 0 0 0 0 0 0 0 0 0 0 0 0 0 0 0 0 0 53.4373852206118 CTGTTCCATGCGTTGG-1 17804 22865 18375.5688729331 15674.3861355253 18423 15699 NSCLC_P13
337908 0 0 0 0 0.104471750025235 0 0 0 0 0 0 0.509229460536189 6.49785784567762 0 0 0 0 2.37747354723973 0 0 0 0 0 0 0 0 0 0 0 0 0 0 0 0 0 0 0 2.02044775519363 0 0 0 0 0 0 0 0 0.0639850088907084 0 0 0 0 2.99232960222311 0 0 57.1418496372602 CTGTTCCATGCGTTGG-1 17804 22865 18375.5688729331 15674.3861355253 18324 15699 NSCLC_P13
338043 0 0 0 0 0.104471750025235 0 0 0 0 0 0 0.509229460536189 6.49785784567762 0 0 0 0.0937255742380279 2.37747354723973 0 0 0 0 0 0 0 0.0858929654159399 0 0 0 0 0 0 0 0 0 0 0 0 0 0 0 0 0 0 0 0 0 0 0 0 0 0 0 0 30.9529206691932 CTGTTCCATGCGTTGG-1 17804 22865 18375.5688729331 15674.3861355253 18371 15705 NSCLC_P13
338063 0 0 0 0 0.104471750025235 0 0 0 0 0 0 0.509229460536189 6.49785784567762 0 0 0 0.0937255742380279 2.37747354723973 0 0 0 0 0 0 0 0 0 0 0 0 0 0 0 0 0 0 0 0 0 0 0 0 0 0 0 0 0 0 0 0 0 0 0 0 37.4615883396597 CTGTTCCATGCGTTGG-1 17804 22865 18375.5688729331 15674.3861355253 18394 15707 NSCLC_P13
338165 0 0 0 0 0.104471750025235 0 0 0 0 0 0 0.509229460536189 6.49785784567762 0 0 0 0 2.37747354723973 0 0 0 0 0 0 0 0 0 0 0 0 0 0 0 0 0 0 0 0 0 0 0 0 0 0 0 0 0 0 0 0 0 0 0 22.4071846155828 51.1960570888946 CTGTTCCATGCGTTGG-1 17804 22865 18375.5688729331 15674.3861355253 18408 15714 NSCLC_P13
338301 0 0 0 0 0.104471750025235 0 0 0.0972450478673157 0 0 0.0846255941037961 0.509229460536189 6.49785784567762 0 0 0 0.0937255742380279 2.37747354723973 0 0.00881508257308764 0 0 0 0 0 0.0858929654159399 0 0 0 0 0 0 0 0 0 0 0 0 0 0 0 0 2.134921801189 0 1.09846139418193 0 0.0639850088907084 0 0.834802418907734 0 0 0 0 22.4071846155828 46.0894318071713 CTGTTCCATGCGTTGG-1 17804 22865 18375.5688729331 15674.3861355253 18364 15719 NSCLC_P13
338556 0 0 0 0 0.104471750025235 0 0 0.0972450478673157 0 0 0 0 6.49785784567762 0 0 0 0 2.37747354723973 0 0 0 0 0 0 0 0 0 0 0 0 0 0 0 0 0 0 0 0 0 0 0 0 0 0 0 0 0 0 0 0 0 0 0 0 59.1005325368098 CTGTTCCATGCGTTGG-1 17804 22865 18375.5688729331 15674.3861355253 18368 15733 NSCLC_P13
52956 0 0 0 1.28209962507356 4.81167597274632 0 0 0.117883688916626 0 0 0 0.539151259484257 0 0 0 0 0 2.25475720244783 0 0 0 0.859820761132265 0 0 0 0 0 0 0.108734173289404 0 0 0 0 0 0 0 0 4.19802482457762 0 0 0 0 0 0 0 6.95649831590844 0 0 0 0 0 0 0 29.3330470916581 52.7108176935657 CTGTTCTGTAGTATAG-1 6485 11234 5857.3286369292 5946.03910782614 5838 5897 NSCLC_P13
52957 0 0 3.43004729633792 0 4.81167597274632 0 0 0 0 0 0 0.539151259484257 0 0 0 0 0 2.25475720244783 0 0.0296187977491904 0 0 0 0.950878553044431 0 0 0 0 0 0 0 0 0 0 0 0 0 0 0 0 0 0 0 0 0 0 0 0 0 0 0 0 0 0 54.6443326428167 CTGTTCTGTAGTATAG-1 6485 11234 5857.3286369292 5946.03910782614 5874 5894 NSCLC_P13
53053 0 0 0 1.28209962507356 4.81167597274632 0 0 0.117883688916626 0 0 0 0 0 0 0 0 0 2.25475720244783 0 0 0 0.859820761132265 0 0 0 0 0 0 0.108734173289404 0 0 0 0 0 0 0 0 4.19802482457762 0 0 0 0 0 0 0 6.95649831590844 0 0 0 0 0 0 0 0 46.0402807512935 CTGTTCTGTAGTATAG-1 6485 11234 5857.3286369292 5946.03910782614 5857 5900 NSCLC_P13
53244 0 0 3.43004729633792 1.28209962507356 0 0 0 0 0 0 0 0 0 0 0 0 0 2.25475720244783 0 0.0296187977491904 0 0.859820761132265 0 0 0 0 0 0 0 0 0 0 0 0 0 0 0 0 0 0 0 0 3.7876521095389 0 0 0 0 0 0 0 0 0 0 0 41.3555390612982 CTGTTCTGTAGTATAG-1 6485 11234 5857.3286369292 5946.03910782614 5830 5915 NSCLC_P13
53292 0 0.0166497522393556 3.43004729633792 1.28209962507356 0 18.7285205089305 0 0 0.219629536002456 0 0 0.539151259484257 0 0 0 0 0 2.25475720244783 0 0.0296187977491904 0 0.859820761132265 0 0.950878553044431 0 0 0 0 0.108734173289404 0 0 0 0 2.9552720688429 0 0 0 0 0 0 0 0 0 0 0 0 0 0 0 0 0 0 2.90605092517101 0 57.56398598079 CTGTTCTGTAGTATAG-1 6485 11234 5857.3286369292 5946.03910782614 5903 5911 NSCLC_P13
53401 0 0 0 1.28209962507356 4.81167597274632 0 0 0.117883688916626 0 0 0.116083456208095 0.539151259484257 0 0 0 0 0 2.25475720244783 0 0 0 0.859820761132265 0 0 0 0 0 0 0.108734173289404 0 0 0 0 0 0 0 0 4.19802482457762 0 0 0 0 0 0 0 6.95649831590844 0 0 0 0 4.02831841294475 0 0 0 34.2513370943241 CTGTTCTGTAGTATAG-1 6485 11234 5857.3286369292 5946.03910782614 5877 5918 NSCLC_P13
53484 0 0 0 1.28209962507356 0 0 0 0.117883688916626 0 0 0.116083456208095 0 0 0 0 0 0.0854569744814533 2.25475720244783 0 0.0296187977491904 0 0.859820761132265 0 0 0 0 0 0 0.108734173289404 0 0 0 1.88601310478015 0 0 0 0 0 0 0 0 0 0 0 1.38912163191143 6.95649831590844 0 0 0 0 4.02831841294475 3.66036705791228 0 0 24.0413541072022 CTGTTCTGTAGTATAG-1 6485 11234 5857.3286369292 5946.03910782614 5857 5922 NSCLC_P13
53574 0 0 0 0 0 0 0 0.117883688916626 0 0 0 0 0 0 0 0 0 2.25475720244783 0 0 0 0 0 0 0 0 0 0 0 0 0 0 0 0 0 0 0 0 0 0 0 0 0 0 0 0 0 0 0 0 0 0 0 0 57.9065335955477 CTGTTCTGTAGTATAG-1 6485 11234 5857.3286369292 5946.03910782614 5803 5926 NSCLC_P13
53916 0 0.0166497522393556 3.43004729633792 1.28209962507356 0 0 0 0 0.219629536002456 0 0 0 0 0 0 0 0 2.25475720244783 0 0.0296187977491904 0 0.859820761132265 0 0.950878553044431 0 0 0 0 0.108734173289404 0 0 0 0 2.9552720688429 0 0 0 4.19802482457762 0 0 0 0 0 0 0 0 0.053581642647608 0 0 0 0 0 0 0 8.36799326428889 CTGTTCTGTAGTATAG-1 6485 11234 5857.3286369292 5946.03910782614 5850 5942 NSCLC_P13
54009 0 0 0 1.28209962507356 0 0 0 0.117883688916626 0 0 0.116083456208095 0 0 0 0 0 0 2.25475720244783 0 0 0 0.859820761132265 0 0 0 0 0 0 0.108734173289404 0 0 0 1.88601310478015 0 0 0 0 0 0 0 0 0 0 0 0 0 0.053581642647608 0 0 0 4.02831841294475 3.66036705791228 2.90605092517101 0 16.7956038106726 CTGTTCTGTAGTATAG-1 6485 11234 5857.3286369292 5946.03910782614 5874 5944 NSCLC_P13
54078 0 0 0 0 0 0 0 0.117883688916626 0 0 0 0 0 0 0 0 0 2.25475720244783 0 0 0 0 0 0 0 0 0 0 0.108734173289404 0 0 1.98463630328745 0 0 0 0 0 0 4.06781902243849 0 0 0 0 0 0 0 0 0 0 0 0 0 0 0 34.3420824526784 CTGTTCTGTAGTATAG-1 6485 11234 5857.3286369292 5946.03910782614 5823 5947 NSCLC_P13
54133 0 0.0166497522393556 3.43004729633792 1.28209962507356 0 18.7285205089305 0 0 0.219629536002456 0 0 0.539151259484257 0 0 0 0 0 2.25475720244783 0 0.0296187977491904 0 0.859820761132265 0 0.950878553044431 0 0 0 0 0.108734173289404 0 0 0 0 2.9552720688429 0 0 0 0 0 0 0 0 0 0 0 0 0 0 0 0 0 0 0 0 56.6713765645815 CTGTTCTGTAGTATAG-1 6485 11234 5857.3286369292 5946.03910782614 5914 5946 NSCLC_P13
54209 0 0 3.43004729633792 1.28209962507356 4.81167597274632 0 0 0 0 0 0 0.539151259484257 0 0 0 0 0 2.25475720244783 0 0.0296187977491904 0 0.859820761132265 0 0.950878553044431 0 0 0 0 0.108734173289404 0 0 0 0 0 0 0 0 4.19802482457762 0 0 0 0 0 0 0 6.95649831590844 0 0 0 0 0 0 0 0 37.1526729183637 CTGTTCTGTAGTATAG-1 6485 11234 5857.3286369292 5946.03910782614 5894 5952 NSCLC_P13
54506 0 0.0166497522393556 0 1.28209962507356 4.81167597274632 0 14.604359153763 0.117883688916626 0 0 0.116083456208095 0 0 0 0 0 0 0 0 0 2.83084805553998 0.859820761132265 0 0 0 0 0 0 0.108734173289404 0 0 1.98463630328745 0 0 0 0 0 0 4.06781902243849 10.1071371922873 0 0 0 0 1.38912163191143 0 0.053581642647608 0 0 0 0 3.66036705791228 0 0 25.7887882682025 CTGTTCTGTAGTATAG-1 6485 11234 5857.3286369292 5946.03910782614 5841 5966 NSCLC_P13
54527 0 0.0166497522393556 3.43004729633792 1.28209962507356 0 0 0 0 0.219629536002456 0 0 0.539151259484257 0 0 0.0544442984713738 0 0.0854569744814533 2.25475720244783 0 0.0296187977491904 0 0.859820761132265 0 0.950878553044431 0 0 0 0 0.108734173289404 0 0 0 0 2.9552720688429 0 0 0 4.19802482457762 0 0 0 0 0 0 1.38912163191143 6.95649831590844 0 0 0 0 0 0 0 0 20.2957168677092 CTGTTCTGTAGTATAG-1 6485 11234 5857.3286369292 5946.03910782614 5861 5966 NSCLC_P13
54664 0 0.0166497522393556 3.43004729633792 1.28209962507356 0 0 0 0 0.219629536002456 0 0.116083456208095 0.539151259484257 0 0 0.0544442984713738 0 0.0854569744814533 2.25475720244783 0 0.0296187977491904 0 0.859820761132265 0 0.950878553044431 0 0 0 0 0.108734173289404 0 0 0 0 2.9552720688429 0 0 0 4.19802482457762 0 0 0 0 0 0 1.38912163191143 6.95649831590844 0 0 1.1079289877767 0 0 0 0 0 35.8140206934966 CTGTTCTGTAGTATAG-1 6485 11234 5857.3286369292 5946.03910782614 5882 5972 NSCLC_P13
54798 0 0.0166497522393556 3.43004729633792 1.28209962507356 0 18.7285205089305 0 0 0.219629536002456 0 0 0.539151259484257 0 0 0 0 0 2.25475720244783 0 0.0296187977491904 0 0.859820761132265 0 0.950878553044431 0 0 0 0 0.108734173289404 0 0 0 0 2.9552720688429 0 0 0 4.19802482457762 0 0 0 0 0 0 1.38912163191143 0 0 0 0 0 0 0 2.90605092517101 0 51.4666544375913 CTGTTCTGTAGTATAG-1 6485 11234 5857.3286369292 5946.03910782614 5896 5980 NSCLC_P13
54869 0 0 0 1.28209962507356 0 0 0 0.117883688916626 0 0 0 0 9.48146379217789 0 0 0 0 0 0 0 2.83084805553998 0.859820761132265 0 0 0 0 0 0 0.108734173289404 3.11417135444836 0 1.98463630328745 0 0 0 0 0 0 4.06781902243849 0 0 0 0 0 1.38912163191143 6.95649831590844 0 0 0 0 0 0 0 29.3330470916581 41.2558660310301 CTGTTCTGTAGTATAG-1 6485 11234 5857.3286369292 5946.03910782614 5839 5983 NSCLC_P13
54974 0 0.0166497522393556 3.43004729633792 1.28209962507356 0 0 0 0 0 0 0 0.539151259484257 0 0 0 0 0 2.25475720244783 0 0.0296187977491904 0 0.859820761132265 0 0.950878553044431 0 0 0 0 0.108734173289404 0 0 0 0 2.9552720688429 0 0 0 4.19802482457762 0 0 0 0 0 0 0 0 0.053581642647608 0 0 0 0 0 0 0 44.451831980041 CTGTTCTGTAGTATAG-1 6485 11234 5857.3286369292 5946.03910782614 5872 5988 NSCLC_P13
55196 0 0 0 0 0 0 0 0 0 0 0 0 0 0 0 0 0 0 0 0.0296187977491904 0 0 0 0 0 0 0 0 0 0 0 0 0 0 0 0 0 0 0 0 0 0 0 0 0 0 0 0 0 0 0 0 0 0 53.5136049170261 CTGTTCTGTAGTATAG-1 6485 11234 5857.3286369292 5946.03910782614 5865 5999 NSCLC_P13
55336 0 0 0 1.28209962507356 0 0 0 0.117883688916626 0.219629536002456 0 0 0 9.48146379217789 0 0 0 0 0 0 0.0296187977491904 2.83084805553998 0.859820761132265 0 0 0 0 0 0 0.108734173289404 3.11417135444836 0 1.98463630328745 0 0 0 0 0 0 4.06781902243849 0 0 0 3.7876521095389 0 1.38912163191143 6.95649831590844 0.053581642647608 0 1.1079289877767 0 0 0 0 29.3330470916581 57.3028510758994 CTGTTCTGTAGTATAG-1 6485 11234 5857.3286369292 5946.03910782614 5845 6002 NSCLC_P13
23803 0 0 0 0.237248788075654 3.46016575896105 0 0 0 0 0 0 0.00460800709890349 0 0 0 0 0 12.7412080782226 0.204777272352778 0 0 0 0 0 1.4393869355961 0 0 0 0 0 0 1.17750447117155 0 0.400996727564449 0 0 0 0 0.042997748922416 0.0150420575939323 0 0.0998878020054955 0.0804809333721157 0.0397442809852165 0 6.01049919123579 0 0 0 0 0 0 0 4.91535725162427 57.4863328563623 CTGTTGAGACGACAGA-1 4245 7456 1946.81826087724 4180.80084346675 1933 4125 NSCLC_P13
23898 0 1.89297789305118 2.8793769258439 0.237248788075654 3.46016575896105 11.9829030897554 0 0 0 0 0 0.00460800709890349 0 0 0 0 0 12.7412080782226 0.204777272352778 0 0 0.145931269323169 0 0 1.4393869355961 0 0 0 0 0 0 1.17750447117155 0 0.400996727564449 2.52414105981905 0 0 2.50566136471233 0 0.0150420575939323 0 0.0998878020054955 0.0804809333721157 0.0397442809852165 0 6.01049919123579 0 0 0 0 0 0 0 4.91535725162427 50.5497830793288 CTGTTGAGACGACAGA-1 4245 7456 1946.81826087724 4180.80084346675 1960 4132 NSCLC_P13
24131 0 1.89297789305118 2.8793769258439 0.237248788075654 3.46016575896105 0 0 0 0 0 0 0.00460800709890349 0 0 0 0 0 12.7412080782226 0.204777272352778 0 0 0.145931269323169 0 0 1.4393869355961 0 0 0 0 0 0 1.17750447117155 0 0.400996727564449 2.52414105981905 0 0 2.50566136471233 0.042997748922416 0.0150420575939323 0 0.0998878020054955 0 0.0397442809852165 0 6.01049919123579 0 0 0 0 0 0 0.998483573884928 4.91535725162427 33.3782748312789 CTGTTGAGACGACAGA-1 4245 7456 1946.81826087724 4180.80084346675 1953 4148 NSCLC_P13
24277 0 1.89297789305118 2.8793769258439 0.237248788075654 3.46016575896105 0 0 0 0 0 0 0.00460800709890349 0 0 0 0 0 12.7412080782226 0.204777272352778 0 0 0 0 0 1.4393869355961 0 0.00511724002768918 4.5262297678111 0 0 0.0633239167456287 1.17750447117155 0 0.400996727564449 2.52414105981905 0 0 2.50566136471233 0.042997748922416 0.0150420575939323 0 0.0998878020054955 0.0804809333721157 0.0397442809852165 0 6.01049919123579 0.0411966502081029 16.4238731621637 0 0 0 0 0 4.91535725162427 51.974929365132 CTGTTGAGACGACAGA-1 4245 7456 1946.81826087724 4180.80084346675 1994 4159 NSCLC_P13
24552 0 1.89297789305118 2.8793769258439 0.237248788075654 3.46016575896105 0 0 0 0 0 0 0 0 0 0 0 0 12.7412080782226 0.204777272352778 0 0 0 0 0 0 0 0 4.5262297678111 0 0 0 1.17750447117155 0 0 2.52414105981905 0 0 2.50566136471233 0 0.0150420575939323 0 0.0998878020054955 0 0.0397442809852165 0 0 0.0411966502081029 16.4238731621637 0 0 0 6.80061378274812 0.998483573884928 4.91535725162427 56.2105937350788 CTGTTGAGACGACAGA-1 4245 7456 1946.81826087724 4180.80084346675 2003 4179 NSCLC_P13
146620 0 0 1.78361868942219 0 0 12.6742527476437 0 0 0.44954491001916 0 0 0.613631746876632 0 0 0 0 0.110187801646819 14.0725506070378 0 0 0 0 0 1.59734817912354 0 0 0 0 0.419453688717562 0 0 0 0 0 0 0 0 1.86284971543487 0 0 0 0 0 0 0 0 0 0 0 0 0 0 0 0 49.9610088025098 CTGTTGCTCGATGTAC-1 11108 22766 17553.8396100117 9184.48075774034 17504 9181 NSCLC_P13
146837 0 0 0 0 0 0 0 0.021320184074221 0 0 0 0 7.44585080881086 0 0 0 0 0 0 0 1.41200705883276 0 0 0 0 0 0 0 0.419453688717562 0 0 2.3248381933515 0 0 0 0 0 0 2.45498334782298 0 0 0 0 0 1.03854581178806 0 0 0 0 0 0 0 0 18.5584602896631 12.9729963874668 CTGTTGCTCGATGTAC-1 11108 22766 17553.8396100117 9184.48075774034 17566 9189 NSCLC_P13
147033 0 0 1.78361868942219 0 0 12.6742527476437 0 0 0 0 0 0.613631746876632 0 0 0 0 0.110187801646819 14.0725506070378 0 0 0 0 0 0 0 0 0 0 0.419453688717562 0 0 0 0 0 0 0 0 1.86284971543487 0 0 0 0 0 0 0 0 0 0 0 0 0 0 0 0 42.172600152521 CTGTTGCTCGATGTAC-1 11108 22766 17553.8396100117 9184.48075774034 17513 9195 NSCLC_P13
147314 0 0 0 0 0 0 0 0 0 0 0 0.613631746876632 0 0 0 0 0.110187801646819 0 0 0 0 0 0 0 0 0 0 0 0 0 0 0 0 0 0 0 0 0 0 0 0 0 0 0 0 0 0.0426565841569329 0 0 0 0 0 0 0 20.3239201450458 CTGTTGCTCGATGTAC-1 11108 22766 17553.8396100117 9184.48075774034 17542 9201 NSCLC_P13
147599 0 0 1.78361868942219 0 0.390288680016148 0 0 0.021320184074221 0 0 0 0 7.44585080881086 0 0 0 0 0 0 0 1.41200705883276 0 0 0 0 0 0 0 0.419453688717562 2.95821867703255 0 2.3248381933515 0 0 0 0 0 1.86284971543487 2.45498334782298 0 0 0 1.23422790065604 0 1.03854581178806 9.49636881982445 0 9.26411890388518 0 0 2.98755874457942 0 0 18.5584602896631 36.5907095490751 CTGTTGCTCGATGTAC-1 11108 22766 17553.8396100117 9184.48075774034 17581 9209 NSCLC_P13
147671 0 0 0 0 0 0 0 0 0 0 0 0.613631746876632 0 0 0 0 0.110187801646819 0 0 0 0 0 0 0 0 0 0 0 0 0 0 0 0 0 1.42635942898762 0 0 0 0 0 0 0 0 0 0 0 0 0 0 0 0 0 0 0 47.3833648541546 CTGTTGCTCGATGTAC-1 11108 22766 17553.8396100117 9184.48075774034 17516 9213 NSCLC_P13
147926 0 0 1.78361868942219 0 0 0 0 0.021320184074221 0 0 0 0 7.44585080881086 0 0 0 0 0 0 0 1.41200705883276 5.37270691580851 0 0 0 0 0 0 0.419453688717562 2.95821867703255 0 2.3248381933515 0 0 0 4.77314628124122 0 1.86284971543487 2.45498334782298 0 0.0764744031827101 0 1.23422790065604 0 1.03854581178806 9.49636881982445 0 9.26411890388518 0 0 0 0 0 18.5584602896631 58.4438231982667 CTGTTGCTCGATGTAC-1 11108 22766 17553.8396100117 9184.48075774034 17601 9219 NSCLC_P13
147988 0 0 0 0 0 0 0 0 0 0 0 0.613631746876632 0 0 0 0 0 0 0 0 0 0 0 0 0 0 0 0 0 0 0 0 0 0 0 0 0 0 0 0 0 0 0 0 0 0 0 0 0 0 0 0 0 0 39.0536897737515 CTGTTGCTCGATGTAC-1 11108 22766 17553.8396100117 9184.48075774034 17543 9222 NSCLC_P13
148213 0 0 0 0 0 0 0 0.021320184074221 0 0 0 0.613631746876632 0 0 0 0 0 0 0 0 0 0 0 0 0 0 0 0 0 0 0 0 0 0 0 0 0 0 0 0 0 0 0 0 0 0 0 0 0 0 0 0 0 0 44.9274832540828 CTGTTGCTCGATGTAC-1 11108 22766 17553.8396100117 9184.48075774034 17565 9228 NSCLC_P13
340575 31.2859809469471 0 0 13.67644633309 0.104471750025235 0 14.2730981021786 0.0972450478673157 0.300511735881495 8.469323655998 0.0846255941037961 0.509229460536189 6.49785784567762 0.295683552680095 0.146413047774976 20.3661581176896 0.0937255742380279 2.37747354723973 0 0.00881508257308764 1.57847515400933 6.65719992713773 0 0 0 0.0858929654159399 2.98732271844107 0 1.11881039156197 3.18934522797382 0 1.94563081741907 2.97499225986167 0 0 3.50089274328589 0 2.02044775519363 3.09519369866717 0 0.235605835054148 4.53380049854086 2.134921801189 2.4424253548737 1.09846139418193 0 0.0639850088907084 0 0.834802418907734 11.258288790375 0 0 2.00850941150925 22.4071846155828 54.3798493158298 CTGTTGGATCCATATG-1 17891 21655 17210.3003680439 15889.9704536284 17198 15837 NSCLC_P13
340682 0 0 0 0 0.104471750025235 0 0 0.0972450478673157 0 0 0 0.509229460536189 0 0 0 0 0.0937255742380279 2.37747354723973 0 0 0 0 0 0 0 0 0 0 0 3.18934522797382 0 1.94563081741907 0 0 0 0 0 0 3.09519369866717 0 0 0 0 0 0 0 0 0 0 0 0 0 0 0 43.9896777589383 CTGTTGGATCCATATG-1 17891 21655 17210.3003680439 15889.9704536284 17209 15846 NSCLC_P13
340870 0 0 0 0 0 0 0 0.0972450478673157 0 8.469323655998 0 0 6.49785784567762 0 0 0 0 0 0 0 1.57847515400933 0 0 0 0 0 0 0 1.11881039156197 3.18934522797382 0 1.94563081741907 0 0 0 0 0 0 3.09519369866717 0 0 0 2.134921801189 0 1.09846139418193 0 0 0 0 11.258288790375 0 0 0 22.4071846155828 57.4257416209887 CTGTTGGATCCATATG-1 17891 21655 17210.3003680439 15889.9704536284 17164 15856 NSCLC_P13
340871 0 0 0 0 0.104471750025235 0 0 0 0 0 0 0.509229460536189 6.49785784567762 0 0.146413047774976 0 0.0937255742380279 2.37747354723973 0 0.00881508257308764 0 0 0 0 0 0.0858929654159399 0 5.54023598003657 0 0 0 0 0 0 1.4590377300941 0 0 0 0 0 0 0 0 0 0 0 0.0639850088907084 0 0 0 0 2.99232960222311 0 0 40.5671313868349 CTGTTGGATCCATATG-1 17891 21655 17210.3003680439 15889.9704536284 17227 15853 NSCLC_P13
340894 0 0 0 0 0.104471750025235 0 0 0.0972450478673157 0 0 0 0 6.49785784567762 0 0 0 0 2.37747354723973 0 0 1.57847515400933 0 0 0 0 0 0 0 1.11881039156197 3.18934522797382 0 1.94563081741907 0 0 0 0 0 0 3.09519369866717 0 0 0 2.134921801189 0 1.09846139418193 0 0 0 0 0 0 0 0 22.4071846155828 40.4355978030917 CTGTTGGATCCATATG-1 17891 21655 17210.3003680439 15889.9704536284 17190 15855 NSCLC_P13
341040 0 0 2.42715931107941 0 0 0 0 0 0 0 0 0.509229460536189 6.49785784567762 0 0 20.3661581176896 0 2.37747354723973 0 0.00881508257308764 0 0 0 1.37203355095712 0 0 0 0 0 0 0 0 0 2.14345893690485 0 0 0 0 3.09519369866717 0 0 0 0 0 0 0 0 0 0 0 0 0 0 0 35.903731334977 CTGTTGGATCCATATG-1 17891 21655 17210.3003680439 15889.9704536284 17234 15863 NSCLC_P13
341053 0 0 0 0 0 0 0 0.0972450478673157 0 0 0 0 6.49785784567762 0 0 0 0 0 0 0 1.57847515400933 0 0 0 0 0 0 0 0 0 0 1.94563081741907 0 0 0 0 0 0 3.09519369866717 0 0 0 0 0 0 0 0 0 0 0 0 0 0 0 59.2213983845823 CTGTTGGATCCATATG-1 17891 21655 17210.3003680439 15889.9704536284 17264 15865 NSCLC_P13
341083 0 0 0 0 0.104471750025235 0 0 0 0 0 0 0.509229460536189 0 0 0 0 0.0937255742380279 2.37747354723973 0 0 0 0 0 0 0 0 0 0 0 0 0 0 0 0 0 0 0 0 0 0 0 0 0 0 0 0 0 0 0 0 0 0 0 0 25.1159623965595 CTGTTGGATCCATATG-1 17891 21655 17210.3003680439 15889.9704536284 17213 15865 NSCLC_P13
341167 0 0 0 0 0.104471750025235 0 0 0.0972450478673157 0 0 0 0 6.49785784567762 0 0 0 0 0 0 0 1.57847515400933 0 0 0 0 0 0 0 1.11881039156197 3.18934522797382 0 1.94563081741907 0 0 0 0 0 0 3.09519369866717 0 0 0 2.134921801189 0 1.09846139418193 0 0 0 0 0 0 0 0 22.4071846155828 36.0328900432513 CTGTTGGATCCATATG-1 17891 21655 17210.3003680439 15889.9704536284 17178 15874 NSCLC_P13
341308 0 0 0 0 0.104471750025235 0 0 0.0972450478673157 0 0 0 0.509229460536189 0 0 0 0 0.0937255742380279 2.37747354723973 0 0 0 0 0 0 0 0 0 0 0 0 0 1.94563081741907 0 0 0 0 0 0 3.09519369866717 0 0 0 0 0 0 0 0 0 0 0 0 0 0 0 10.8084922454002 CTGTTGGATCCATATG-1 17891 21655 17210.3003680439 15889.9704536284 17203 15882 NSCLC_P13
341309 0 0 2.42715931107941 0 0.104471750025235 0 0 0 0.300511735881495 0 0 0.509229460536189 6.49785784567762 0 0 20.3661581176896 0 2.37747354723973 0 0.00881508257308764 0 0 0 1.37203355095712 0 0 0 0 0 0 0 0 0 2.14345893690485 0 0 0 0 3.09519369866717 0 0 0 0 0 0 0 0 0 0 0 0 0 0 0 28.5005314361985 CTGTTGGATCCATATG-1 17891 21655 17210.3003680439 15889.9704536284 17237 15880 NSCLC_P13
341390 0 0 0 0 0 0 0 0.0972450478673157 0 0 0 0 6.49785784567762 0 0 0 0 0 0 0 1.57847515400933 0 0 0 0 0 0 0 1.11881039156197 3.18934522797382 0 1.94563081741907 0 0 0 0 0 0 3.09519369866717 0 0 0 0 0 1.09846139418193 0 0 0 0 0 0 0 0 22.4071846155828 43.8796346282856 CTGTTGGATCCATATG-1 17891 21655 17210.3003680439 15889.9704536284 17254 15886 NSCLC_P13
341507 0 0 2.42715931107941 0 0.104471750025235 0 0 0 0 0 0 0.509229460536189 0 0 0 0 0 2.37747354723973 0 0.00881508257308764 0 0 0 0 0 0 0 0 0 0 0 0 0 2.14345893690485 0 0 0 0 0 0 0 0 0 0 0 0 0 0 0 0 0 0 0 0 12.8607818694823 CTGTTGGATCCATATG-1 17891 21655 17210.3003680439 15889.9704536284 17223 15892 NSCLC_P13
341644 0 0 0 0 0 0 0 0.0972450478673157 0 0 0 0 6.49785784567762 0 0 0 0 0 0 0 1.57847515400933 0 0 0 0 0 0 0 1.11881039156197 3.18934522797382 0 1.94563081741907 0 0 0 0 0 0 3.09519369866717 0 0 0 0 0 1.09846139418193 0 0 0 0 0 0 0 0 22.4071846155828 32.8679911175813 CTGTTGGATCCATATG-1 17891 21655 17210.3003680439 15889.9704536284 17179 15900 NSCLC_P13
341887 0 0 0 0 0 0 0 0.0972450478673157 0 0 0 0 6.49785784567762 0 0 0 0 0 0 0 1.57847515400933 0 0 0 0 0 0 0 0 3.18934522797382 0 1.94563081741907 0 0 0 0 0 0 3.09519369866717 0 0 0 2.134921801189 0 1.09846139418193 0 0 0 0 0 0 0 0 22.4071846155828 55.8303562121999 CTGTTGGATCCATATG-1 17891 21655 17210.3003680439 15889.9704536284 17159 15912 NSCLC_P13
341911 0 0 0 0 0.104471750025235 0 0 0 0 0 0 0.509229460536189 0 0 0 0 0 2.37747354723973 0 0.00881508257308764 0 0 0 0 0 0 0 0 0 0 0 0 0 0 0 0 0 0 0 0 0 0 0 0 0 0 0 0 0 0 0 0 0 0 25.4669340928906 CTGTTGGATCCATATG-1 17891 21655 17210.3003680439 15889.9704536284 17215 15915 NSCLC_P13
341912 0 0 2.42715931107941 13.67644633309 0.104471750025235 0 0 0 0 0 0 0.509229460536189 6.49785784567762 0 0 0 0 2.37747354723973 0 0.00881508257308764 0 0 0 1.37203355095712 0 0 0 0 0 0 0 0 0 2.14345893690485 0 0 0 0 0 0 0 0 0 0 0 0 0 0 0 0 0 0 0 0 33.377433610793 CTGTTGGATCCATATG-1 17891 21655 17210.3003680439 15889.9704536284 17237 15910 NSCLC_P13
342004 0 0 0 0 0.104471750025235 0 0 0.0972450478673157 0 0 0 0 6.49785784567762 0 0 0 0 2.37747354723973 0 0 1.57847515400933 0 0 0 0 0 0 0 0 0 0 1.94563081741907 0 2.14345893690485 0 0 0 0 3.09519369866717 0 0 0 0 0 0 0 0 0 0 0 0 0 0 0 50.3874342021556 CTGTTGGATCCATATG-1 17891 21655 17210.3003680439 15889.9704536284 17250 15921 NSCLC_P13
342087 0 0 0 0 0 0 0 0.0972450478673157 0 0 0 0 6.49785784567762 0 0 0 0 0 0 0 1.57847515400933 0 0 0 0 0 0 0 1.11881039156197 3.18934522797382 0 1.94563081741907 0 0 0 0 0 0 3.09519369866717 0 0 0 2.134921801189 0 1.09846139418193 0 0 0 0 0 0 0 0 22.4071846155828 57.1021087226344 CTGTTGGATCCATATG-1 17891 21655 17210.3003680439 15889.9704536284 17166 15926 NSCLC_P13
342256 0 0 2.42715931107941 0 0.104471750025235 12.9164402801479 0 0 0.300511735881495 0 0 0.509229460536189 6.49785784567762 0 0 0 0 2.37747354723973 0 0.00881508257308764 0 0 0 1.37203355095712 0 0 0 0 0 0 0 0 0 2.14345893690485 0 0 0 0 0 0 0 0 0 0 0 0 0 0 0 0 0 0 0 0 45.5137251240305 CTGTTGGATCCATATG-1 17891 21655 17210.3003680439 15889.9704536284 17230 15931 NSCLC_P13
342363 0 0 0 0 0 0 0 0.0972450478673157 0 0 0 0 6.49785784567762 0 0 0 0 0 0 0 1.57847515400933 0 0 0 0 0 0 0 0 3.18934522797382 0 1.94563081741907 0 0 0 0 0 0 3.09519369866717 0 0 0 0 0 1.09846139418193 0 0 0 0 0 0 0 0 22.4071846155828 58.7129474066798 CTGTTGGATCCATATG-1 17891 21655 17210.3003680439 15889.9704536284 17178 15939 NSCLC_P13
357025 31.2859809469471 0 2.42715931107941 0 0.104471750025235 12.9164402801479 0 0 0.300511735881495 0 0 0.509229460536189 0 0 0 0 0 2.37747354723973 0 0.00881508257308764 0 0 0 1.37203355095712 0 0.0858929654159399 0 0 1.11881039156197 0 0 0 0 2.14345893690485 0 0 4.69863218016987 0 0 0 0 0 2.134921801189 0 1.09846139418193 0 0 16.6177200272917 0 0 0 0 2.00850941150925 22.4071846155828 52.5475442413532 CTTAACTGAGCGCATA-1 19105 23024 18670.9137695546 16920.1972299786 18707 16882 NSCLC_P13
357071 0 0 2.42715931107941 0 0.104471750025235 12.9164402801479 0 0 0 0 0 0.509229460536189 0 0 0 0 0 2.37747354723973 0 0.00881508257308764 0 0 0 1.37203355095712 0 0.0858929654159399 0 0 0 0 0 0 0 2.14345893690485 0 0 4.69863218016987 0 0 0 0 0 2.134921801189 0 1.09846139418193 0 0 0 0 0 0 0 0 22.4071846155828 33.4271397277575 CTTAACTGAGCGCATA-1 19105 23024 18670.9137695546 16920.1972299786 18667 16887 NSCLC_P13
357234 0 0 2.42715931107941 0 0.104471750025235 12.9164402801479 0 0 0 0 0 0.509229460536189 0 0 0 0 0 2.37747354723973 0 0.00881508257308764 0 0 0 1.37203355095712 0 0 0 0 0 0 0 0 0 2.14345893690485 0 0 0 0 0 0 0 0 0 0 0 0 0 0 0 0 0 0 2.00850941150925 0 28.4842495949336 CTTAACTGAGCGCATA-1 19105 23024 18670.9137695546 16920.1972299786 18649 16902 NSCLC_P13
357235 0 0 2.42715931107941 0 0 12.9164402801479 0 0 0 0 0 0.509229460536189 0 0 0 0 0 2.37747354723973 0 0.00881508257308764 0 0 0 1.37203355095712 0 0 0 0 0 0 0 0 0 2.14345893690485 0 0 4.69863218016987 0 0 0 0 0 0 0 0 0 0 0 0 0 0 0 2.00850941150925 22.4071846155828 24.9615394102119 CTTAACTGAGCGCATA-1 19105 23024 18670.9137695546 16920.1972299786 18688 16902 NSCLC_P13
357236 0 0 2.42715931107941 0 0 0 0 0 0 0 0 0.509229460536189 0 0 0 20.3661581176896 0 2.37747354723973 0 0.00881508257308764 0 0 0 1.37203355095712 0 0 0 0 0 0 0 0 0 2.14345893690485 0 0 0 0 0 0 0 0 0 0 0 0 0 0 0 0 0 0 2.00850941150925 22.4071846155828 47.3216698122739 CTTAACTGAGCGCATA-1 19105 23024 18670.9137695546 16920.1972299786 18715 16903 NSCLC_P13
357370 0 0 0 0 0.104471750025235 0 0 0 0 0 0 0.509229460536189 0 0 0 0 0 2.37747354723973 0 0 0 0 0 1.37203355095712 0 0 0 5.54023598003657 0 0 0 0 0 0 1.4590377300941 0 0 0 0 0 0 0 0 0 0 0 0.0639850088907084 0 0 0 0 0 0 0 45.8457820838867 CTTAACTGAGCGCATA-1 19105 23024 18670.9137695546 16920.1972299786 18626 16911 NSCLC_P13
357460 0 0 2.42715931107941 0 0.104471750025235 12.9164402801479 0 0 0 0 0 0 0 0 0 0 0 2.37747354723973 0 0.00881508257308764 0 0 0 1.37203355095712 0 0 0 0 0 0 0 0 0 2.14345893690485 0 0 0 0 0 0 0 0 0 0 0 0 0 0 0 0 0 0 2.00850941150925 0 6.72271893515057 CTTAACTGAGCGCATA-1 19105 23024 18670.9137695546 16920.1972299786 18665 16917 NSCLC_P13
357488 0 0 2.42715931107941 0 0.104471750025235 0 0 0 0 0 0.0846255941037961 0 6.49785784567762 0 0 0 0 2.37747354723973 4.05134621439827 0.00881508257308764 0 0 0 0 0 0.0858929654159399 0 5.54023598003657 0 0 0 0 2.97499225986167 2.14345893690485 1.4590377300941 0 4.69863218016987 0 0 0 0 0 0 0 0 0 0.0639850088907084 0 0 0 3.16833589576934 2.99232960222311 2.00850941150925 0 59.0865596215519 CTTAACTGAGCGCATA-1 19105 23024 18670.9137695546 16920.1972299786 18730 16920 NSCLC_P13
357600 0 0 2.42715931107941 0 0.104471750025235 0 0 0 0 0 0 0 0 0 0 0 0 2.37747354723973 0 0.00881508257308764 0 0 0 1.37203355095712 0 0 0 0 0 0 0 1.94563081741907 0 2.14345893690485 0 0 0 0 0 0 0 0 0 0 0 0 0 0 0 0 0 2.99232960222311 0 0 16.102953398915 CTTAACTGAGCGCATA-1 19105 23024 18670.9137695546 16920.1972299786 18685 16928 NSCLC_P13
357706 0 0 2.42715931107941 0 0.104471750025235 12.9164402801479 14.2730981021786 0 0 8.469323655998 0.0846255941037961 0 6.49785784567762 0 0 0 0 2.37747354723973 4.05134621439827 0 0 0 0 0 0 0 0 5.54023598003657 0 0 0 1.94563081741907 0 2.14345893690485 1.4590377300941 0 4.69863218016987 2.02044775519363 0 0 0 0 0 0 0 0 0.0639850088907084 0 0 0 0 2.99232960222311 0 0 58.006786205414 CTTAACTGAGCGCATA-1 19105 23024 18670.9137695546 16920.1972299786 18727 16935 NSCLC_P13
357731 0 0 2.42715931107941 0 0.104471750025235 0 0 0 0 0 0.0846255941037961 0 6.49785784567762 0 0 0 0 2.37747354723973 4.05134621439827 0 0 0 0 0 0 0 0 5.54023598003657 0 0 0 0 2.97499225986167 0 1.4590377300941 0 0 2.02044775519363 0 0 0 0 0 0 0 0 0.0639850088907084 0 0 0 3.16833589576934 2.99232960222311 2.00850941150925 0 34.4603299868916 CTTAACTGAGCGCATA-1 19105 23024 18670.9137695546 16920.1972299786 18701 16937 NSCLC_P13
357821 0 0 2.42715931107941 0 0.104471750025235 0 0 0 0 0 0 0.509229460536189 0 0 0 20.3661581176896 0 2.37747354723973 0 0.00881508257308764 0 0 0 0 0 0 0 0 0 0 0 0 0 2.14345893690485 0 0 0 0 0 0 0 0 0 0 0 0 0 0 0 0 0 0 0 0 26.3558852707829 CTTAACTGAGCGCATA-1 19105 23024 18670.9137695546 16920.1972299786 18662 16945 NSCLC_P13
357839 0 0 2.42715931107941 0 0.104471750025235 12.9164402801479 0 0 0 0 0 0.509229460536189 0 0 0 0 0 2.37747354723973 0 0.00881508257308764 0 0 0 0 0 0 0 0 0 0 0 0 0 2.14345893690485 0 0 0 0 0 0 0 0 0 0 0 0 0 0 0 0 0 0 0 22.4071846155828 55.7365391093131 CTTAACTGAGCGCATA-1 19105 23024 18670.9137695546 16920.1972299786 18621 16945 NSCLC_P13
357893 0 0 2.42715931107941 0 0.104471750025235 0 14.2730981021786 0 0 0 0.0846255941037961 0 6.49785784567762 0 0 0 0 2.37747354723973 4.05134621439827 0 0 0 0 0 0 0 0 5.54023598003657 0 0 0 1.94563081741907 0 0 1.4590377300941 0 0 2.02044775519363 0 0 0 0 0 0 0 0 0 0 0 0 3.16833589576934 2.99232960222311 2.00850941150925 0 39.1018815155958 CTTAACTGAGCGCATA-1 19105 23024 18670.9137695546 16920.1972299786 18695 16951 NSCLC_P13
357972 0 0 2.42715931107941 0 0.104471750025235 0 14.2730981021786 0 0 8.469323655998 0.0846255941037961 0 6.49785784567762 0 0 0 0 2.37747354723973 4.05134621439827 0 0 0 0 0 0 0 0 5.54023598003657 0 0 0 1.94563081741907 2.97499225986167 2.14345893690485 1.4590377300941 0 4.69863218016987 2.02044775519363 0 0 0 0 0 0 0 0 0.0639850088907084 0 0 0 3.16833589576934 2.99232960222311 2.00850941150925 0 53.8452517254251 CTTAACTGAGCGCATA-1 19105 23024 18670.9137695546 16920.1972299786 18712 16955 NSCLC_P13
358067 0 0 0 0 0.104471750025235 0 0 0.0972450478673157 0 0 0 0.509229460536189 0 0 0 0 0 2.37747354723973 0 0 0 0 0 0 0 0 0 0 0 0 0 0 0 0 0 0 0 0 0 0 0 0 0 0 0 0 0 0 0 0 0 0 0 22.4071846155828 46.742457556749 CTTAACTGAGCGCATA-1 19105 23024 18670.9137695546 16920.1972299786 18650 16962 NSCLC_P13
53378 0 0.0166497522393556 0 1.28209962507356 0 0 0 0.117883688916626 0.219629536002456 0 0.116083456208095 0 9.48146379217789 0 0.0544442984713738 0 0 2.25475720244783 0 0.0296187977491904 2.83084805553998 0.859820761132265 0 0 0 1.30207224803457 0 0 0.108734173289404 3.11417135444836 0 1.98463630328745 0 0 0 4.68196646016285 0 0 4.06781902243849 0 0 0 3.7876521095389 0 1.38912163191143 6.95649831590844 0 0 0 0 0 0 0 29.3330470916581 56.0980374412875 CTTACACGTGGACATC-1 6372 10026 4672.3286084823 5967.242010918 4690 5914 NSCLC_P13
53664 0 0 0 1.28209962507356 0 0 0 0.117883688916626 0 0 0.116083456208095 0 9.48146379217789 0 0 0 0 0 0 0 2.83084805553998 0.859820761132265 0 0 0 0 0 0 0.108734173289404 3.11417135444836 0 1.98463630328745 1.88601310478015 0 0 0 0 0 4.06781902243849 0 0 0 0 0 1.38912163191143 6.95649831590844 0 0 0 0 4.02831841294475 3.66036705791228 0 0 45.5981278552765 CTTACACGTGGACATC-1 6372 10026 4672.3286084823 5967.242010918 4700 5931 NSCLC_P13
53688 0 0.0166497522393556 0 1.28209962507356 0 0 0 0.117883688916626 0.219629536002456 0 0 0 9.48146379217789 0 0 0 0 0 0 0 2.83084805553998 0.859820761132265 0 0 0 0 0 0 0.108734173289404 3.11417135444836 0 1.98463630328745 0 0 0 4.68196646016285 0 0 4.06781902243849 0 0 0 3.7876521095389 0 1.38912163191143 6.95649831590844 0 0 0 0 0 0 0 29.3330470916581 36.2482292250305 CTTACACGTGGACATC-1 6372 10026 4672.3286084823 5967.242010918 4673 5931 NSCLC_P13
54125 0 0 0 1.28209962507356 0 0 0 0.117883688916626 0 0 0 0 9.48146379217789 0 0 0 0 0 0 0 2.83084805553998 0.859820761132265 0 0 0 0 0 0 0.108734173289404 3.11417135444836 0 1.98463630328745 0 0 0 0 0 0 4.06781902243849 0 0 0 3.7876521095389 0 1.38912163191143 6.95649831590844 0 0 0 0 0 0 0 29.3330470916581 57.6344689644485 CTTACACGTGGACATC-1 6372 10026 4672.3286084823 5967.242010918 4727 5949 NSCLC_P13
54207 0 0.0166497522393556 0 1.28209962507356 0 0 0 0 0 0 0.116083456208095 0 9.48146379217789 0 0 0 0.0854569744814533 2.25475720244783 0 0.0296187977491904 0 0.859820761132265 0 0 0 0 0 0 0.108734173289404 0 0 1.98463630328745 1.88601310478015 0 0 0 0 0 0 0 0 0 0 0 0 0 0.053581642647608 0 0 0 4.02831841294475 3.66036705791228 2.90605092517101 0 23.838137211658 CTTACACGTGGACATC-1 6372 10026 4672.3286084823 5967.242010918 4654 5952 NSCLC_P13
54265 0 0 0 1.28209962507356 0 0 0 0.117883688916626 0 0 0.116083456208095 0 9.48146379217789 0 0 0 0 0 0 0 0 0.859820761132265 0 0 0 0 0 0 0 0 0 1.98463630328745 0 0 0 0 0 0 4.06781902243849 0 0 0 0 0 0 0 0.053581642647608 0 0 0 4.02831841294475 3.66036705791228 0 0 38.6667641187189 CTTACACGTGGACATC-1 6372 10026 4672.3286084823 5967.242010918 4636 5954 NSCLC_P13
54436 0 0.0166497522393556 0 1.28209962507356 0 0 0 0.117883688916626 0 0 0.116083456208095 0 9.48146379217789 0 0 0 0.0854569744814533 2.25475720244783 0 0.0296187977491904 2.83084805553998 0.859820761132265 0 0 0 0 0 0 0.108734173289404 0 0 1.98463630328745 1.88601310478015 0 0 0 0 0 4.06781902243849 0 0 0 0 0 0 0 0 0 0 0 4.02831841294475 3.66036705791228 2.90605092517101 0 48.5144210978951 CTTACACGTGGACATC-1 6372 10026 4672.3286084823 5967.242010918 4624 5963 NSCLC_P13
54504 0 0 0 1.28209962507356 0 0 0 0.117883688916626 0 0 0 0 9.48146379217789 0 0 0 0 0 0 0 2.83084805553998 0.859820761132265 0 0 0 0 0 0 0.108734173289404 3.11417135444836 0 1.98463630328745 0 0 0 0 0 0 4.06781902243849 0 0 0 3.7876521095389 0 1.38912163191143 6.95649831590844 0 0 0 0 0 0 0 29.3330470916581 36.6792244096416 CTTACACGTGGACATC-1 6372 10026 4672.3286084823 5967.242010918 4709 5968 NSCLC_P13
54659 0 0 0 1.28209962507356 0 0 0 0.117883688916626 0 0 0.116083456208095 0 9.48146379217789 0 0 0 0 0 0 0 2.83084805553998 0.859820761132265 0 0 0 0 0 0 0.108734173289404 3.11417135444836 0 1.98463630328745 0 0 0 0 0 0 4.06781902243849 0 0 0 3.7876521095389 0 1.38912163191143 6.95649831590844 0 0 0 0 0 0 2.90605092517101 29.3330470916581 50.2735868016304 CTTACACGTGGACATC-1 6372 10026 4672.3286084823 5967.242010918 4722 5975 NSCLC_P13
54913 0 0 0 1.28209962507356 0 0 0 0.117883688916626 0 0 0 0 9.48146379217789 0 0 0 0 0 0 0 2.83084805553998 0.859820761132265 0 0 0 0 0 0 0.108734173289404 3.11417135444836 0 1.98463630328745 0 0 0 0 0 0 4.06781902243849 0 0 0 3.7876521095389 0 1.38912163191143 6.95649831590844 0 18.6597095844164 0 14.7237759544167 0 0 0 29.3330470916581 29.5919068770621 CTTACACGTGGACATC-1 6372 10026 4672.3286084823 5967.242010918 4696 5985 NSCLC_P13
55017 0 0 0 1.28209962507356 0 0 0 0.117883688916626 0 0 0 0 9.48146379217789 0 0 0 0 0 0 0 2.83084805553998 0.859820761132265 0 0 0 0 0 0 0.108734173289404 3.11417135444836 0 1.98463630328745 0 0 0 0 0 0 4.06781902243849 0 0 0 3.7876521095389 0 1.38912163191143 6.95649831590844 0 0 0 0 0 0 0 29.3330470916581 26.6153400672648 CTTACACGTGGACATC-1 6372 10026 4672.3286084823 5967.242010918 4657 5989 NSCLC_P13
55098 33.2722834412738 0 0 1.28209962507356 0 0 14.604359153763 0.117883688916626 0.219629536002456 0 0.116083456208095 0 9.48146379217789 0.719590090891141 0.0544442984713738 22.5203988773507 0.0854569744814533 2.25475720244783 4.22998477423686 0.0296187977491904 2.83084805553998 0.859820761132265 0 0 0 1.30207224803457 0 0 0.108734173289404 3.11417135444836 0 1.98463630328745 1.88601310478015 2.9552720688429 0 0 6.21917503641019 4.19802482457762 4.06781902243849 10.1071371922873 0 3.99915077547383 0 2.58215732795455 1.38912163191143 6.95649831590844 0.053581642647608 0 1.1079289877767 0 4.02831841294475 3.66036705791228 2.90605092517101 0 47.3000349524092 CTTACACGTGGACATC-1 6372 10026 4672.3286084823 5967.242010918 4712 5993 NSCLC_P13
55143 33.2722834412738 0.0166497522393556 0 1.28209962507356 0 0 0 0.117883688916626 0.219629536002456 0 0.116083456208095 0 9.48146379217789 0.719590090891141 0.0544442984713738 0 0 0 0 0.0296187977491904 2.83084805553998 0.859820761132265 0 0 8.05452255752424 0 0 0 0.108734173289404 3.11417135444836 0 1.98463630328745 1.88601310478015 0 0 4.68196646016285 0 0 4.06781902243849 10.1071371922873 0 3.99915077547383 3.7876521095389 2.58215732795455 1.38912163191143 6.95649831590844 0.053581642647608 18.6597095844164 1.1079289877767 0 0 0 0 29.3330470916581 29.1349246567098 CTTACACGTGGACATC-1 6372 10026 4672.3286084823 5967.242010918 4677 5996 NSCLC_P13
55178 0 0 0 1.28209962507356 0 0 0 0.117883688916626 0.219629536002456 0 0.116083456208095 0 9.48146379217789 0.719590090891141 0.0544442984713738 0 0.0854569744814533 0 0 0.0296187977491904 2.83084805553998 0.859820761132265 0 0 0 0 0 0 0.108734173289404 3.11417135444836 0 1.98463630328745 0 0 0 0 0 0 4.06781902243849 0 0 0 0 0 1.38912163191143 6.95649831590844 0.053581642647608 18.6597095844164 1.1079289877767 0 0 0 0 29.3330470916581 48.7212621059285 CTTACACGTGGACATC-1 6372 10026 4672.3286084823 5967.242010918 4633 5996 NSCLC_P13
55179 0 0 0 1.28209962507356 0 0 0 0.117883688916626 0 0 0 0 9.48146379217789 0 0 0 0 2.25475720244783 0 0 2.83084805553998 0.859820761132265 0 0 0 0 0 0 0.108734173289404 3.11417135444836 0 1.98463630328745 0 0 0 0 0 4.19802482457762 4.06781902243849 0 0 0 0 0 0 6.95649831590844 0 0 0 0 0 0 0 29.3330470916581 40.2150149813743 CTTACACGTGGACATC-1 6372 10026 4672.3286084823 5967.242010918 4697 5999 NSCLC_P13
55467 0 0 0 1.28209962507356 0 0 0 0.117883688916626 0.219629536002456 17.6281772801879 0.116083456208095 0 9.48146379217789 0.719590090891141 0 0 0 2.25475720244783 0 0 2.83084805553998 0.859820761132265 0 0 8.05452255752424 0 3.31741199316191 0 0.108734173289404 3.11417135444836 2.34311830693335 1.98463630328745 1.88601310478015 0 2.47871791331513 4.68196646016285 0 4.19802482457762 4.06781902243849 10.1071371922873 0 3.99915077547383 3.7876521095389 2.58215732795455 1.38912163191143 6.95649831590844 0 18.6597095844164 0 14.7237759544167 0 3.66036705791228 0 29.3330470916581 57.6517315633432 CTTACACGTGGACATC-1 6372 10026 4672.3286084823 5967.242010918 4711 6010 NSCLC_P13
55482 0 0 0 1.28209962507356 0 0 0 0.117883688916626 0 0 0 0 9.48146379217789 0 0 0 0 2.25475720244783 0 0 2.83084805553998 0.859820761132265 0 0 0 0 0 0 0.108734173289404 3.11417135444836 0 1.98463630328745 0 0 0 0 0 0 4.06781902243849 0 0 0 3.7876521095389 0 1.38912163191143 6.95649831590844 0 0 0 0 0 0 0 29.3330470916581 45.4225920477929 CTTACACGTGGACATC-1 6372 10026 4672.3286084823 5967.242010918 4657 6010 NSCLC_P13
55560 0 0 0 1.28209962507356 0 0 0 0.117883688916626 0 0 0 0 9.48146379217789 0 0 0 0 2.25475720244783 0 0 2.83084805553998 0.859820761132265 0 0 0 0 0 0 0.108734173289404 3.11417135444836 0 1.98463630328745 0 0 0 0 0 0 4.06781902243849 0 0 0 0 0 0 6.95649831590844 0 0 0 0 0 0 0 0 53.3416336968376 CTTACACGTGGACATC-1 6372 10026 4672.3286084823 5967.242010918 4698 6014 NSCLC_P13
55606 33.2722834412738 0 0 0 0 0 0 0.117883688916626 0 0 0 0.539151259484257 0 0 0 0 0 2.25475720244783 0 0 2.83084805553998 0.859820761132265 0 0 0 0 0 0 0.108734173289404 3.11417135444836 0 1.98463630328745 0 0 0 0 0 4.19802482457762 4.06781902243849 0 0 0 0 0 0 6.95649831590844 0 0 0 0 0 0 0 0 49.7590741575768 CTTACACGTGGACATC-1 6372 10026 4672.3286084823 5967.242010918 4672 6017 NSCLC_P13
55607 33.2722834412738 0 0 0 0 0 0 0.117883688916626 0 0 0 0.539151259484257 0 0 0 0 0 2.25475720244783 0 0 2.83084805553998 0.859820761132265 0 0 0 0 0 0 0.108734173289404 3.11417135444836 0 1.98463630328745 0 0 0 0 0 0 4.06781902243849 0 0 0 0 0 0 0 0 0 0 0 0 0 0 0 50.3776305746451 CTTACACGTGGACATC-1 6372 10026 4672.3286084823 5967.242010918 4685 6016 NSCLC_P13
128069 0 0 0 7.46241434273337 0 0 0 6.35764562312938 0.244288212722748 0 0 0 4.10852309894046 0.263634710654213 0.12746141386127 0 0 0 3.75425065017747 0 1.84484280458977 2.21935028254738 0 0.785226443215334 0 0 0 0 0 3.23301449509644 2.06463475658815 1.0156608391443 1.9513018327592 0 0 4.82249127234308 0 0 2.53384478575481 0 0 0 0 0 0.805651357981242 9.03223186311561 0.0549657483096396 0 0 0 2.75871964749756 5.5735930175196 0 25.3622293251963 58.7562685641356 CTTACGACATTCGCGA-1 9279 10858 5795.07322267108 8699.26529396384 5812 8643 NSCLC_P13
128278 33.1219097525286 0 0 7.46241434273337 0 0 0 0 0.244288212722748 0 9.12245370304646 0 4.10852309894046 0.263634710654213 0.12746141386127 27.5339056976678 0 0 3.75425065017747 0 1.84484280458977 2.21935028254738 0 0 0 1.07885746596442 0 0 2.57495918158188 3.23301449509644 2.06463475658815 1.0156608391443 1.9513018327592 0 0 0 7.412271147108 0 2.53384478575481 9.9423534490485 0 0 1.52986435665393 2.27637494651115 0.805651357981242 0 0.0549657483096396 0 1.01270544507332 0 2.75871964749756 5.5735930175196 3.13989228406653 0 56.2183597201881 CTTACGACATTCGCGA-1 9279 10858 5795.07322267108 8699.26529396384 5772 8648 NSCLC_P13
128311 33.1219097525286 0 0 7.46241434273337 0 0 0 6.35764562312938 0.244288212722748 0 0 0 4.10852309894046 0.263634710654213 0 0 0 0 3.75425065017747 0 1.84484280458977 2.21935028254738 0 0.785226443215334 6.87776563482164 0 3.04750463649772 0 2.57495918158188 3.23301449509644 2.06463475658815 1.0156608391443 1.9513018327592 0 0 4.82249127234308 0 0 2.53384478575481 9.9423534490485 0 3.74948767941271 1.52986435665393 2.27637494651115 0.805651357981242 9.03223186311561 0 16.1514541034188 1.01270544507332 13.771081307577 2.75871964749756 0 3.13989228406653 25.3622293251963 50.276749936461 CTTACGACATTCGCGA-1 9279 10858 5795.07322267108 8699.26529396384 5794 8649 NSCLC_P13
128660 0 0 0 7.46241434273337 1.35607654828602 22.4987138571839 0 0 0.244288212722748 13.6213430482701 0 0 4.10852309894046 0.263634710654213 0 0 0 0 3.75425065017747 0 1.84484280458977 2.21935028254738 0 0 0 0 0 10.0464937800295 0 3.23301449509644 0 1.0156608391443 1.9513018327592 3.19138587500915 0 0 0 5.03616894455806 2.53384478575481 0 0 0 0 0 0.805651357981242 0 0.0549657483096396 0 0 0 2.75871964749756 5.5735930175196 3.13989228406653 25.3622293251963 52.580812382897 CTTACGACATTCGCGA-1 9279 10858 5795.07322267108 8699.26529396384 5757 8663 NSCLC_P13
128693 0 0 0 7.46241434273337 0 0 0 0 0 0 0 0 4.10852309894046 0 0 0 0 0 3.75425065017747 0 1.84484280458977 2.21935028254738 0 0 0 0 0 0 2.57495918158188 3.23301449509644 0 1.0156608391443 1.9513018327592 0 0 0 0 0 2.53384478575481 0 0 0 0 0 0.805651357981242 0 0.0549657483096396 0 0 0 2.75871964749756 5.5735930175196 0 25.3622293251963 40.9902069595642 CTTACGACATTCGCGA-1 9279 10858 5795.07322267108 8699.26529396384 5778 8662 NSCLC_P13
128694 0 0 0 7.46241434273337 0 0 0 6.35764562312938 0 0 0 0 4.10852309894046 0 0 0 0 0 0 0 1.84484280458977 2.21935028254738 0 0 0 0 0 0 0 3.23301449509644 0 1.0156608391443 1.9513018327592 0 0 0 0 0 2.53384478575481 0 0 0 0 0 0.805651357981242 0 0 0 0 0 2.75871964749756 5.5735930175196 3.13989228406653 0 43.7531627759847 CTTACGACATTCGCGA-1 9279 10858 5795.07322267108 8699.26529396384 5818 8662 NSCLC_P13
128754 0 0 0 7.46241434273337 0 0 0 0 0.244288212722748 0 0 0 4.10852309894046 0 0 0 0 0 3.75425065017747 0 1.84484280458977 2.21935028254738 0 0 0 0 0 0 2.57495918158188 3.23301449509644 0 1.0156608391443 1.9513018327592 0 0 4.82249127234308 0 0 2.53384478575481 0 0 0 1.52986435665393 0 0.805651357981242 9.03223186311561 0 0 0 0 0 0 0 25.3622293251963 35.2774697870154 CTTACGACATTCGCGA-1 9279 10858 5795.07322267108 8699.26529396384 5796 8664 NSCLC_P13
129021 0 0 0 7.46241434273337 1.35607654828602 22.4987138571839 22.4611156941366 0 0.244288212722748 13.6213430482701 0 0 4.10852309894046 0 0 0 0 0 3.75425065017747 0 1.84484280458977 2.21935028254738 0 0 0 0 0 10.0464937800295 0 0 0 1.0156608391443 1.9513018327592 0 2.4309719283885 0 0 0 2.53384478575481 0 0 0 0 0 0 0 0.0549657483096396 0 0 0 2.75871964749756 5.5735930175196 3.13989228406653 0 36.3115981763477 CTTACGACATTCGCGA-1 9279 10858 5795.07322267108 8699.26529396384 5770 8673 NSCLC_P13
129056 0 0 0 0 1.35607654828602 0 0 0 0 0 0 0 4.10852309894046 0 0 0 0 0 3.75425065017747 0 1.84484280458977 2.21935028254738 0 0 0 0 0 10.0464937800295 0 0 0 1.0156608391443 1.9513018327592 3.19138587500915 0 0 0 5.03616894455806 2.53384478575481 0 0 0 0 0 0 0 0.0549657483096396 0 0 0 2.75871964749756 5.5735930175196 3.13989228406653 0 42.9056160302303 CTTACGACATTCGCGA-1 9279 10858 5795.07322267108 8699.26529396384 5829 8673 NSCLC_P13
129092 0 0 0 7.46241434273337 1.35607654828602 0 0 0 0.244288212722748 0 0 0 4.10852309894046 0 0 0 0 0 3.75425065017747 0 1.84484280458977 2.21935028254738 0 0 0 0 0 0 0 0 0 1.0156608391443 1.9513018327592 0 0 0 0 0 2.53384478575481 0 0 0 0 0 0.805651357981242 0 0 0 0 0 2.75871964749756 5.5735930175196 3.13989228406653 25.3622293251963 27.9778415522217 CTTACGACATTCGCGA-1 9279 10858 5795.07322267108 8699.26529396384 5809 8675 NSCLC_P13
129382 0 0 0 7.46241434273337 0 0 0 0 0 0 0 0 4.10852309894046 0 0 0 0 0 3.75425065017747 0 1.84484280458977 2.21935028254738 0 0 0 0 0 0 0 0 0 1.0156608391443 0 0 0 0 0 0 2.53384478575481 0 0 0 0 0 0.805651357981242 0 0.0549657483096396 0 0 0 0 5.5735930175196 0 25.3622293251963 15.7622580867572 CTTACGACATTCGCGA-1 9279 10858 5795.07322267108 8699.26529396384 5799 8684 NSCLC_P13
129383 0 0 0 7.46241434273337 1.35607654828602 22.4987138571839 22.4611156941366 0 0 0 0 0 4.10852309894046 0 0 0 0 0 3.75425065017747 0 0 2.21935028254738 0 0 0 0 0 10.0464937800295 2.57495918158188 0 0 1.0156608391443 1.9513018327592 3.19138587500915 2.4309719283885 0 0 5.03616894455806 0 0 0 0 0 0 0.805651357981242 0 0.0549657483096396 0 0 0 0 5.5735930175196 3.13989228406653 0 27.3009771210206 CTTACGACATTCGCGA-1 9279 10858 5795.07322267108 8699.26529396384 5817 8683 NSCLC_P13
129420 33.1219097525286 0 5.51513905519888 7.46241434273337 1.35607654828602 0 22.4611156941366 0 0.244288212722748 0 0 0 4.10852309894046 0.263634710654213 0.12746141386127 0 0 0 3.75425065017747 0 0 2.21935028254738 0 0 0 0 0 10.0464937800295 0 0 0 1.0156608391443 1.9513018327592 0 2.4309719283885 0 7.412271147108 5.03616894455806 2.53384478575481 0 0 0 0 0 0.805651357981242 0 0.0549657483096396 0 1.01270544507332 0 2.75871964749756 5.5735930175196 3.13989228406653 0 36.4261891728077 CTTACGACATTCGCGA-1 9279 10858 5795.07322267108 8699.26529396384 5762 8684 NSCLC_P13
129581 0 0 0 7.46241434273337 0 0 0 0 0 0 0 0 4.10852309894046 0 0 0 0 0 3.75425065017747 0 0 2.21935028254738 0 0 0 0 0 10.0464937800295 0 0 0 1.0156608391443 1.9513018327592 0 0 0 0 0 2.53384478575481 0 0 0 0 0 0 0 0.0549657483096396 0 0 0 2.75871964749756 5.5735930175196 3.13989228406653 0 19.0715690806536 CTTACGACATTCGCGA-1 9279 10858 5795.07322267108 8699.26529396384 5779 8689 NSCLC_P13
129828 0 0 0 7.46241434273337 1.35607654828602 0 0 0 0 0 0 0 4.10852309894046 0 0 27.5339056976678 0 0 3.75425065017747 0 0 2.21935028254738 0 0 0 0 0 10.0464937800295 0 0 0 1.0156608391443 0 0 0 0 0 5.03616894455806 0 0 0 0 1.52986435665393 0 0.805651357981242 0 0.0549657483096396 0 0 0 0 5.5735930175196 0 25.3622293251963 30.0123900753943 CTTACGACATTCGCGA-1 9279 10858 5795.07322267108 8699.26529396384 5825 8697 NSCLC_P13
129987 0 0 0 0 1.35607654828602 0 0 0 0 13.6213430482701 0 0 4.10852309894046 0 0 0 0 0 3.75425065017747 0 0 0 0 0 0 0 0 10.0464937800295 0 0 0 1.0156608391443 0 0 2.4309719283885 0 0 0 0 0 0 0 0 0 0 0 0.0549657483096396 0 0 0 0 5.5735930175196 3.13989228406653 0 46.0739864585843 CTTACGACATTCGCGA-1 9279 10858 5795.07322267108 8699.26529396384 5749 8699 NSCLC_P13
130047 0 0 0 0 0 0 0 0 0 0 9.12245370304646 0 4.10852309894046 0 0 27.5339056976678 0 0 3.75425065017747 0 1.84484280458977 2.21935028254738 0 0 0 0 0 0 0 0 0 0 1.9513018327592 0 0 0 7.412271147108 5.03616894455806 2.53384478575481 0 0 0 0 0 0 0 0 0 0 0 2.75871964749756 5.5735930175196 3.13989228406653 0 54.0559464098061 CTTACGACATTCGCGA-1 9279 10858 5795.07322267108 8699.26529396384 5849 8703 NSCLC_P13
130278 0 0 0 0 0 0 0 0 0 0 0 0 4.10852309894046 0 0 0 0 0 0 0 0 0 0 0 0 0 0 0 0 0 0 0 1.9513018327592 0 0 0 0 0 0 0 0 0 0 0 0 0 0 0 0 0 2.75871964749756 5.5735930175196 3.13989228406653 0 29.4006959216592 CTTACGACATTCGCGA-1 9279 10858 5795.07322267108 8699.26529396384 5767 8708 NSCLC_P13
130307 0 0 0 0 1.35607654828602 0 0 0 0 0 0 0 4.10852309894046 0 0 0 0 0 3.75425065017747 0 0 0 0 0 0 0 0 10.0464937800295 0 0 0 0 1.9513018327592 0 0 0 0 0 0 0 0 0 0 0 0 0 0.0549657483096396 0 0 0 2.75871964749756 5.5735930175196 0 0 16.2994985388477 CTTACGACATTCGCGA-1 9279 10858 5795.07322267108 8699.26529396384 5782 8709 NSCLC_P13
130350 0 0 5.51513905519888 7.46241434273337 1.35607654828602 22.4987138571839 22.4611156941366 0 0 0 0 0 4.10852309894046 0 0 0 0 0 3.75425065017747 0 0 2.21935028254738 0 0 0 0 0 10.0464937800295 0 0 0 0 1.9513018327592 0 0 0 7.412271147108 5.03616894455806 0 0 0 0 0 0 0.805651357981242 0 0 0 0 0 2.75871964749756 5.5735930175196 3.13989228406653 25.3622293251963 43.8181172007248 CTTACGACATTCGCGA-1 9279 10858 5795.07322267108 8699.26529396384 5837 8712 NSCLC_P13
130558 0 0 0 0 0 0 0 0 0 0 0 0 4.10852309894046 0 0 0 0 0 3.75425065017747 0 1.84484280458977 0 0 0 0 0 0 10.0464937800295 0 0 0 1.0156608391443 1.9513018327592 0 2.4309719283885 0 0 0 2.53384478575481 0 0 0 0 0 0 0 0.0549657483096396 0 0 0 0 5.5735930175196 0 25.3622293251963 42.0010724000017 CTTACGACATTCGCGA-1 9279 10858 5795.07322267108 8699.26529396384 5757 8717 NSCLC_P13
130665 33.1219097525286 0 0 7.46241434273337 1.35607654828602 22.4987138571839 0 0 0.244288212722748 13.6213430482701 0 0 4.10852309894046 0.263634710654213 0 0 0 0 3.75425065017747 0 1.84484280458977 2.21935028254738 5.10054962260644 0 0 0 0 10.0464937800295 0 3.23301449509644 0 1.0156608391443 1.9513018327592 3.19138587500915 2.4309719283885 0 0 0 2.53384478575481 9.9423534490485 2.80906583256479 0 0 0 0.805651357981242 9.03223186311561 0.0549657483096396 0 1.01270544507332 0 2.75871964749756 5.5735930175196 3.13989228406653 25.3622293251963 32.4332776057139 CTTACGACATTCGCGA-1 9279 10858 5795.07322267108 8699.26529396384 5771 8721 NSCLC_P13
130697 0 0 0 0 1.35607654828602 0 0 0 0 0 0 0 4.10852309894046 0 0 0 0 0 3.75425065017747 0 0 2.21935028254738 0 0.785226443215334 0 0 0 10.0464937800295 0 0 0 1.0156608391443 0 0 0 0 7.412271147108 5.03616894455806 0 0 0 0 0 0 0 0 0.0549657483096396 0 0 0 0 5.5735930175196 0 0 36.0107171621129 CTTACGACATTCGCGA-1 9279 10858 5795.07322267108 8699.26529396384 5823 8722 NSCLC_P13
130796 0 0 0 7.46241434273337 1.35607654828602 22.4987138571839 0 0 0 0 0 0 4.10852309894046 0 0 0 0 0 3.75425065017747 0 1.84484280458977 2.21935028254738 0 0 0 0 0 10.0464937800295 0 0 0 1.0156608391443 0 0 2.4309719283885 0 0 5.03616894455806 2.53384478575481 0 0 0 0 2.27637494651115 0.805651357981242 0 0.0549657483096396 0 0 0 0 5.5735930175196 0 25.3622293251963 25.9738230054292 CTTACGACATTCGCGA-1 9279 10858 5795.07322267108 8699.26529396384 5803 8724 NSCLC_P13
130832 0 0 0 7.46241434273337 1.35607654828602 22.4987138571839 0 0 0 0 0 0 4.10852309894046 0 0 0 0 0 3.75425065017747 0 0 2.21935028254738 0 0 0 0 0 10.0464937800295 0 0 0 1.0156608391443 1.9513018327592 0 2.4309719283885 0 0 5.03616894455806 2.53384478575481 0 0 0 0 0 0 0 0.0549657483096396 0 0 0 2.75871964749756 5.5735930175196 3.13989228406653 0 56.2992248919512 CTTACGACATTCGCGA-1 9279 10858 5795.07322267108 8699.26529396384 5745 8725 NSCLC_P13
131011 0 0 0 0 1.35607654828602 0 0 0 0 0 0 0 4.10852309894046 0 0 0 0 0 3.75425065017747 0 0 2.21935028254738 0 0 0 0 0 10.0464937800295 0 0 0 1.0156608391443 1.9513018327592 0 0 0 0 0 2.53384478575481 0 0 0 1.52986435665393 0 0.805651357981242 0 0.0549657483096396 0 0 0 2.75871964749756 5.5735930175196 3.13989228406653 25.3622293251963 33.0209760727067 CTTACGACATTCGCGA-1 9279 10858 5795.07322267108 8699.26529396384 5783 8730 NSCLC_P13
131157 0 0 5.51513905519888 7.46241434273337 1.35607654828602 22.4987138571839 22.4611156941366 0 0.244288212722748 13.6213430482701 0 0.342827754150906 4.10852309894046 0.263634710654213 0.12746141386127 27.5339056976678 0 0 3.75425065017747 0 1.84484280458977 2.21935028254738 0 0.785226443215334 0 0 3.04750463649772 10.0464937800295 0 3.23301449509644 0 1.0156608391443 1.9513018327592 3.19138587500915 2.4309719283885 4.82249127234308 0 5.03616894455806 2.53384478575481 9.9423534490485 0 0 1.52986435665393 0 0.805651357981242 0 0.0549657483096396 0 1.01270544507332 0 2.75871964749756 5.5735930175196 3.13989228406653 25.3622293251963 49.37563891924 CTTACGACATTCGCGA-1 9279 10858 5795.07322267108 8699.26529396384 5761 8735 NSCLC_P13
131415 0 0 0 0 1.35607654828602 22.4987138571839 22.4611156941366 0 0.244288212722748 0 0 0 4.10852309894046 0 0 0 0 19.293019398838 3.75425065017747 0 1.84484280458977 2.21935028254738 0 0 0 0 0 10.0464937800295 0 3.23301449509644 0 1.0156608391443 1.9513018327592 0 0 0 0 5.03616894455806 2.53384478575481 9.9423534490485 0 3.74948767941271 0 2.27637494651115 0.805651357981242 0 0.0549657483096396 0 0 0 2.75871964749756 5.5735930175196 3.13989228406653 25.3622293251963 43.7771285369904 CTTACGACATTCGCGA-1 9279 10858 5795.07322267108 8699.26529396384 5797 8743 NSCLC_P13
131482 0 0 0 0 0 0 22.4611156941366 0 0 13.6213430482701 0 0 4.10852309894046 0 0 0 0 0 3.75425065017747 0 1.84484280458977 0 0 0 0 0 0 10.0464937800295 0 0 0 1.0156608391443 0 3.19138587500915 0 0 0 0 2.53384478575481 0 0 0 0 2.27637494651115 0 0 0.0549657483096396 0 0 0 2.75871964749756 5.5735930175196 0 25.3622293251963 49.8872708306443 CTTACGACATTCGCGA-1 9279 10858 5795.07322267108 8699.26529396384 5815 8745 NSCLC_P13
131794 0 0 0 7.46241434273337 1.35607654828602 0 0 0 0 0 0 0 4.10852309894046 0.263634710654213 0 27.5339056976678 0 0 3.75425065017747 0 1.84484280458977 2.21935028254738 0 0 0 0 0 10.0464937800295 0 0 0 1.0156608391443 1.9513018327592 0 0 0 0 0 2.53384478575481 0 0 0 1.52986435665393 2.27637494651115 0.805651357981242 0 0.0549657483096396 0 1.01270544507332 0 2.75871964749756 5.5735930175196 3.13989228406653 0 55.5470451882161 CTTACGACATTCGCGA-1 9279 10858 5795.07322267108 8699.26529396384 5781 8753 NSCLC_P13
345877 31.2859809469471 0 0 13.67644633309 0.104471750025235 0 0 0.0972450478673157 0.300511735881495 0 0 0 6.49785784567762 0 0 0 0 0 0 0 1.57847515400933 0 0 0 0 0.0858929654159399 0 0 1.11881039156197 3.18934522797382 0 1.94563081741907 0 0 1.4590377300941 3.50089274328589 0 0 3.09519369866717 0 0.235605835054148 4.53380049854086 2.134921801189 0 1.09846139418193 0 0.0639850088907084 0 0.834802418907734 11.258288790375 0 0 0 22.4071846155828 48.5504219449289 CTTACGACCATACTTC-1 18079 20615 16221.0167950133 16185.1857419694 16251 16147 NSCLC_P13
345896 0 0 0 0 0.104471750025235 0 0 0.0972450478673157 0 8.469323655998 0 0 6.49785784567762 0 0 0 0 0 0 0 1.57847515400933 0 0 0 0 0 0 0 1.11881039156197 3.18934522797382 0 1.94563081741907 0 0 0 0 0 2.02044775519363 3.09519369866717 0 0 0 2.134921801189 0 1.09846139418193 0 0 0 0 11.258288790375 0 0 0 22.4071846155828 39.7338858096805 CTTACGACCATACTTC-1 18079 20615 16221.0167950133 16185.1857419694 16232 16147 NSCLC_P13
345967 0 0 0 0 0 0 0 0.0972450478673157 0 8.469323655998 0 0 6.49785784567762 0 0 0 0 0 0 0 1.57847515400933 0 0 0 7.3068623763842 0 0 0 1.11881039156197 3.18934522797382 0 1.94563081741907 0 0 0 3.50089274328589 0 0 3.09519369866717 0 0 0 2.134921801189 0 1.09846139418193 0 0 0 0 11.258288790375 0 0 0 22.4071846155828 51.8746108140867 CTTACGACCATACTTC-1 18079 20615 16221.0167950133 16185.1857419694 16182 16151 NSCLC_P13
346221 0 0 0 0 0.104471750025235 0 0 0.0972450478673157 0 8.469323655998 0 0 6.49785784567762 0 0 0 0 0 0 0 1.57847515400933 0 0 0 7.3068623763842 0 0 0 1.11881039156197 3.18934522797382 0 1.94563081741907 0 0 0 3.50089274328589 0 0 3.09519369866717 0 0.235605835054148 0 2.134921801189 0 1.09846139418193 0 0 16.6177200272917 0 11.258288790375 0 0 0 22.4071846155828 44.3975895281187 CTTACGACCATACTTC-1 18079 20615 16221.0167950133 16185.1857419694 16182 16164 NSCLC_P13
346237 31.2859809469471 0 0 13.67644633309 0.104471750025235 0 0 0.0972450478673157 0.300511735881495 0 0 0 6.49785784567762 0 0 0 0 0 0 0 1.57847515400933 0 0 0 0 0.0858929654159399 2.98732271844107 0 1.11881039156197 3.18934522797382 0 1.94563081741907 0 0 0 3.50089274328589 4.69863218016987 0 3.09519369866717 0 0.235605835054148 4.53380049854086 2.134921801189 0 1.09846139418193 13.9060153449525 0 0 0.834802418907734 11.258288790375 0 0 0 22.4071846155828 44.789740564823 CTTACGACCATACTTC-1 18079 20615 16221.0167950133 16185.1857419694 16261 16165 NSCLC_P13
346286 0 0 0 13.67644633309 0.104471750025235 0 14.2730981021786 0.0972450478673157 0.300511735881495 8.469323655998 0.0846255941037961 0 6.49785784567762 0.295683552680095 0.146413047774976 0 0 0 4.05134621439827 0 1.57847515400933 6.65719992713773 0 0 7.3068623763842 0.0858929654159399 2.98732271844107 5.54023598003657 1.11881039156197 3.18934522797382 2.25761570129059 1.94563081741907 0 2.14345893690485 1.4590377300941 3.50089274328589 4.69863218016987 2.02044775519363 3.09519369866717 12.0315226560623 0.235605835054148 4.53380049854086 2.134921801189 2.4424253548737 1.09846139418193 13.9060153449525 0.0639850088907084 16.6177200272917 0.834802418907734 11.258288790375 3.16833589576934 2.99232960222311 2.00850941150925 22.4071846155828 57.9445333445426 CTTACGACCATACTTC-1 18079 20615 16221.0167950133 16185.1857419694 16166 16167 NSCLC_P13
346287 0 0 0 0 0.104471750025235 0 0 0.0972450478673157 0 0 0 0 6.49785784567762 0 0 0 0 0 0 0 1.57847515400933 0 0 0 0 0 0 0 1.11881039156197 3.18934522797382 0 1.94563081741907 0 0 1.4590377300941 0 0 0 3.09519369866717 0 0 0 2.134921801189 0 1.09846139418193 0 0 0 0 0 0 0 0 22.4071846155828 23.4922848939625 CTTACGACCATACTTC-1 18079 20615 16221.0167950133 16185.1857419694 16205 16168 NSCLC_P13
346333 31.2859809469471 0 0 13.67644633309 0.104471750025235 0 0 0.0972450478673157 0.300511735881495 0 0.0846255941037961 0 6.49785784567762 0 0.146413047774976 0 0 0 0 0.00881508257308764 1.57847515400933 0 0 0 0 0.0858929654159399 2.98732271844107 0 1.11881039156197 3.18934522797382 0 1.94563081741907 2.97499225986167 0 1.4590377300941 3.50089274328589 4.69863218016987 0 3.09519369866717 12.0315226560623 0.235605835054148 4.53380049854086 2.134921801189 2.4424253548737 1.09846139418193 0 0 0 0.834802418907734 0 0 0 0 22.4071846155828 26.718309464656 CTTACGACCATACTTC-1 18079 20615 16221.0167950133 16185.1857419694 16243 16170 NSCLC_P13
346469 31.2859809469471 0 0 13.67644633309 0 0 14.2730981021786 0.0972450478673157 0.300511735881495 8.469323655998 0 0 6.49785784567762 0 0.146413047774976 20.3661581176896 0 0 0 0 1.57847515400933 6.65719992713773 0 0 7.3068623763842 0.0858929654159399 2.98732271844107 5.54023598003657 1.11881039156197 3.18934522797382 2.25761570129059 1.94563081741907 2.97499225986167 0 0 3.50089274328589 4.69863218016987 0 3.09519369866717 12.0315226560623 0.235605835054148 4.53380049854086 2.134921801189 2.4424253548737 1.09846139418193 13.9060153449525 0.0639850088907084 0 0.834802418907734 11.258288790375 3.16833589576934 0 2.00850941150925 22.4071846155828 41.1403260203473 CTTACGACCATACTTC-1 18079 20615 16221.0167950133 16185.1857419694 16180 16182 NSCLC_P13
346470 31.2859809469471 0 0 13.67644633309 0.104471750025235 0 0 0.0972450478673157 0.300511735881495 0 0.0846255941037961 0 6.49785784567762 0.295683552680095 0.146413047774976 0 0 0 0 0 1.57847515400933 0 0 0 0 0.0858929654159399 0 0 1.11881039156197 3.18934522797382 0 1.94563081741907 0 0 0 3.50089274328589 0 2.02044775519363 3.09519369866717 0 0.235605835054148 0 2.134921801189 0 1.09846139418193 0 0 0 0.834802418907734 0 3.16833589576934 0 0 22.4071846155828 50.2514945102566 CTTACGACCATACTTC-1 18079 20615 16221.0167950133 16185.1857419694 16271 16180 NSCLC_P13
346540 31.2859809469471 0 0 13.67644633309 0.104471750025235 0 14.2730981021786 0.0972450478673157 0.300511735881495 8.469323655998 0 0 6.49785784567762 0 0.146413047774976 0 0 0 0 0 1.57847515400933 6.65719992713773 0 0 7.3068623763842 0.0858929654159399 2.98732271844107 0 1.11881039156197 3.18934522797382 2.25761570129059 1.94563081741907 2.97499225986167 0 1.4590377300941 3.50089274328589 4.69863218016987 0 3.09519369866717 12.0315226560623 0.235605835054148 4.53380049854086 2.134921801189 2.4424253548737 1.09846139418193 13.9060153449525 0 0 0.834802418907734 11.258288790375 0 0 0 22.4071846155828 26.029533974033 CTTACGACCATACTTC-1 18079 20615 16221.0167950133 16185.1857419694 16195 16186 NSCLC_P13
346541 31.2859809469471 0 0 13.67644633309 0.104471750025235 0 14.2730981021786 0.0972450478673157 0.300511735881495 8.469323655998 0 0 6.49785784567762 0.295683552680095 0.146413047774976 20.3661581176896 0 0 4.05134621439827 0 1.57847515400933 6.65719992713773 0 0 7.3068623763842 0.0858929654159399 2.98732271844107 5.54023598003657 1.11881039156197 3.18934522797382 2.25761570129059 1.94563081741907 2.97499225986167 0 0 3.50089274328589 4.69863218016987 0 3.09519369866717 12.0315226560623 0.235605835054148 4.53380049854086 2.134921801189 2.4424253548737 1.09846139418193 13.9060153449525 0 16.6177200272917 0.834802418907734 11.258288790375 0 0 2.00850941150925 22.4071846155828 17.1232800472532 CTTACGACCATACTTC-1 18079 20615 16221.0167950133 16185.1857419694 16238 16183 NSCLC_P13
346559 31.2859809469471 0 0 13.67644633309 0 0 0 0.0972450478673157 0.300511735881495 8.469323655998 0.0846255941037961 0 6.49785784567762 0 0.146413047774976 20.3661581176896 0 0 0 0 1.57847515400933 6.65719992713773 0 0 7.3068623763842 0.0858929654159399 2.98732271844107 0 1.11881039156197 3.18934522797382 2.25761570129059 1.94563081741907 2.97499225986167 0 0 3.50089274328589 4.69863218016987 0 3.09519369866717 12.0315226560623 0.235605835054148 4.53380049854086 2.134921801189 2.4424253548737 1.09846139418193 13.9060153449525 0.0639850088907084 0 0.834802418907734 11.258288790375 0 0 0 22.4071846155828 32.9932542701351 CTTACGACCATACTTC-1 18079 20615 16221.0167950133 16185.1857419694 16254 16186 NSCLC_P13
346575 31.2859809469471 0 0 13.67644633309 0 0 0 0.0972450478673157 0.300511735881495 0 0 0 6.49785784567762 0 0 0 0 0 0 0 1.57847515400933 0 0 0 7.3068623763842 0.0858929654159399 2.98732271844107 0 1.11881039156197 3.18934522797382 0 1.94563081741907 0 0 0 3.50089274328589 4.69863218016987 0 3.09519369866717 12.0315226560623 0.235605835054148 4.53380049854086 2.134921801189 2.4424253548737 1.09846139418193 13.9060153449525 0 0 0.834802418907734 11.258288790375 0 0 0 22.4071846155828 52.0484245261947 CTTACGACCATACTTC-1 18079 20615 16221.0167950133 16185.1857419694 16169 16187 NSCLC_P13
346632 31.2859809469471 0 0 13.67644633309 0.104471750025235 0 14.2730981021786 0.0972450478673157 0.300511735881495 8.469323655998 0.0846255941037961 0 6.49785784567762 0.295683552680095 0.146413047774976 0 0 0 0 0.00881508257308764 1.57847515400933 0 0 0 7.3068623763842 0.0858929654159399 2.98732271844107 0 1.11881039156197 3.18934522797382 2.25761570129059 1.94563081741907 0 0 1.4590377300941 3.50089274328589 4.69863218016987 0 3.09519369866717 12.0315226560623 0.235605835054148 4.53380049854086 2.134921801189 2.4424253548737 1.09846139418193 0 0 0 0.834802418907734 11.258288790375 0 0 2.00850941150925 22.4071846155828 2.8143081449975 CTTACGACCATACTTC-1 18079 20615 16221.0167950133 16185.1857419694 16221 16188 NSCLC_P13
346756 31.2859809469471 0 0 13.67644633309 0.104471750025235 0 14.2730981021786 0.0972450478673157 0.300511735881495 8.469323655998 0 0 6.49785784567762 0.295683552680095 0 0 0 0 0 0 1.57847515400933 0 0 0 7.3068623763842 0.0858929654159399 0 0 1.11881039156197 3.18934522797382 0 1.94563081741907 0 0 0 3.50089274328589 0 0 3.09519369866717 12.0315226560623 0.235605835054148 4.53380049854086 2.134921801189 2.4424253548737 1.09846139418193 13.9060153449525 0 0 0 11.258288790375 0 0 2.00850941150925 22.4071846155828 21.8474311606134 CTTACGACCATACTTC-1 18079 20615 16221.0167950133 16185.1857419694 16240 16196 NSCLC_P13
346776 0 0 0 0 0 0 0 0.0972450478673157 0 0 0 0 6.49785784567762 0 0 0 0 0 0 0 1.57847515400933 0 0 0 7.3068623763842 0 0 0 1.11881039156197 3.18934522797382 0 1.94563081741907 0 0 0 3.50089274328589 0 0 3.09519369866717 0 0 0 2.134921801189 0 1.09846139418193 0 0 0 0 11.258288790375 0 0 0 22.4071846155828 18.3094808044024 CTTACGACCATACTTC-1 18079 20615 16221.0167950133 16185.1857419694 16209 16199 NSCLC_P13
346911 0 0 0 0 0 0 0 0.0972450478673157 0 8.469323655998 0 0 6.49785784567762 0 0 0 0 0 0 0 1.57847515400933 0 0 0 7.3068623763842 0 0 0 1.11881039156197 3.18934522797382 0 1.94563081741907 0 0 0 0 0 0 3.09519369866717 0 0 0 2.134921801189 0 1.09846139418193 0 0 0 0 11.258288790375 0 0 0 22.4071846155828 23.0845775176526 CTTACGACCATACTTC-1 18079 20615 16221.0167950133 16185.1857419694 16231 16206 NSCLC_P13
346964 31.2859809469471 0 0 0 0 0 0 0.0972450478673157 0.300511735881495 0 0 0 6.49785784567762 0 0 0 0 0 0 0 1.57847515400933 0 0 0 7.3068623763842 0.0858929654159399 0 0 1.11881039156197 3.18934522797382 0 1.94563081741907 0 0 0 3.50089274328589 0 0 3.09519369866717 0 0.235605835054148 0 2.134921801189 0 1.09846139418193 0 0 0 0 11.258288790375 0 0 0 22.4071846155828 36.2751709123958 CTTACGACCATACTTC-1 18079 20615 16221.0167950133 16185.1857419694 16250 16207 NSCLC_P13
346983 0 0 0 0 0 0 0 0.0972450478673157 0 0 0 0 6.49785784567762 0 0 0 0 0 0 0 1.57847515400933 0 0 0 0 0 0 0 0 3.18934522797382 0 1.94563081741907 0 0 1.4590377300941 0 0 0 3.09519369866717 0 0 0 0 0 0 0 0 0 0 0 3.16833589576934 0 0 0 54.066038904864 CTTACGACCATACTTC-1 18079 20615 16221.0167950133 16185.1857419694 16172 16208 NSCLC_P13
347068 0 0 0 0 0 0 0 0.0972450478673157 0 0 0 0 6.49785784567762 0 0 0 0 0 0 0 1.57847515400933 0 0 0 0 0 0 0 0 0 0 1.94563081741907 0 0 0 0 0 0 3.09519369866717 0 0 0 0 0 0 0 0 0 0 0 3.16833589576934 0 0 0 41.3020115074108 CTTACGACCATACTTC-1 18079 20615 16221.0167950133 16185.1857419694 16188 16210 NSCLC_P13
347152 0 0 0 0 0 0 0 0.0972450478673157 0 8.469323655998 0 0 6.49785784567762 0 0 0 0 0 0 0 1.57847515400933 0 0 0 0 0 0 0 1.11881039156197 3.18934522797382 0 1.94563081741907 0 0 0 0 0 0 3.09519369866717 0 0 0 2.134921801189 0 1.09846139418193 0 0 0 0 11.258288790375 0 0 0 22.4071846155828 49.5466535206449 CTTACGACCATACTTC-1 18079 20615 16221.0167950133 16185.1857419694 16259 16217 NSCLC_P13
347249 0 0 0 0 0 0 0 0.0972450478673157 0 8.469323655998 0 0 6.49785784567762 0 0 0 0 0 0 0 1.57847515400933 0 0 0 0 0 0 0 1.11881039156197 3.18934522797382 0 1.94563081741907 0 0 1.4590377300941 0 0 0 3.09519369866717 0 0 0 2.134921801189 0 1.09846139418193 0 0 0 0 11.258288790375 0 0 0 22.4071846155828 47.5005008101139 CTTACGACCATACTTC-1 18079 20615 16221.0167950133 16185.1857419694 16191 16222 NSCLC_P13
347266 0 0 0 0 0 0 0 0.0972450478673157 0.300511735881495 8.469323655998 0 0 6.49785784567762 0 0 0 0 0 0 0 1.57847515400933 0 0 0 7.3068623763842 0.0858929654159399 0 0 1.11881039156197 3.18934522797382 0 1.94563081741907 0 0 1.4590377300941 3.50089274328589 0 0 3.09519369866717 0 0.235605835054148 4.53380049854086 2.134921801189 0 1.09846139418193 13.9060153449525 0 0 0.834802418907734 11.258288790375 0 0 0 22.4071846155828 38.28994558149 CTTACGACCATACTTC-1 18079 20615 16221.0167950133 16185.1857419694 16215 16223 NSCLC_P13
347267 31.2859809469471 0 0 13.67644633309 0 0 0 0.0972450478673157 0.300511735881495 8.469323655998 0 0 6.49785784567762 0 0 0 0 0 0 0 1.57847515400933 0 0 0 7.3068623763842 0.0858929654159399 2.98732271844107 0 1.11881039156197 3.18934522797382 0 1.94563081741907 0 0 0 3.50089274328589 4.69863218016987 0 3.09519369866717 12.0315226560623 0.235605835054148 4.53380049854086 2.134921801189 2.4424253548737 1.09846139418193 13.9060153449525 0 0 0.834802418907734 11.258288790375 0 0 2.00850941150925 22.4071846155828 40.67449498241 CTTACGACCATACTTC-1 18079 20615 16221.0167950133 16185.1857419694 16236 16223 NSCLC_P13
347368 0 0 0 0 0 0 0 0.0972450478673157 0 0 0 0 6.49785784567762 0 0 0 0 0 0 0 1.57847515400933 0 0 0 0 0 0 0 1.11881039156197 3.18934522797382 0 1.94563081741907 0 0 1.4590377300941 0 0 0 3.09519369866717 0 0 0 2.134921801189 0 1.09846139418193 0 0 0 0 11.258288790375 0 0 0 22.4071846155828 56.4520863217957 CTTACGACCATACTTC-1 18079 20615 16221.0167950133 16185.1857419694 16254 16231 NSCLC_P13
347481 31.2859809469471 0 0 13.67644633309 0 0 14.2730981021786 0.0972450478673157 0.300511735881495 8.469323655998 0 0 6.49785784567762 0.295683552680095 0.146413047774976 20.3661581176896 0 0 4.05134621439827 0 1.57847515400933 6.65719992713773 0 0 7.3068623763842 0.0858929654159399 2.98732271844107 5.54023598003657 1.11881039156197 3.18934522797382 2.25761570129059 1.94563081741907 2.97499225986167 2.14345893690485 1.4590377300941 3.50089274328589 4.69863218016987 0 3.09519369866717 12.0315226560623 0.235605835054148 4.53380049854086 2.134921801189 2.4424253548737 1.09846139418193 13.9060153449525 0 16.6177200272917 0.834802418907734 11.258288790375 3.16833589576934 0 2.00850941150925 22.4071846155828 52.4256511367862 CTTACGACCATACTTC-1 18079 20615 16221.0167950133 16185.1857419694 16229 16237 NSCLC_P13
326070 0 0 0 0 0 0 0 0 0 0 0 0.509229460536189 6.49785784567762 0 0 0 0 2.37747354723973 4.05134621439827 0 0 0 0 0 0 0 0 5.54023598003657 0 0 0 0 0 0 1.4590377300941 0 0 0 0 0 0 0 0 0 0 0 0.0639850088907084 0 0 0 0 2.99232960222311 0 0 52.4048075678367 CTTACGATAGCTAGCG-1 17084 20972 16459.7767320226 15180.529833368 16440 15132 NSCLC_P13
326213 31.2859809469471 0 2.42715931107941 0 0.104471750025235 0 14.2730981021786 0.0972450478673157 0.300511735881495 0 0 0.509229460536189 6.49785784567762 0.295683552680095 0.146413047774976 0 0 2.37747354723973 4.05134621439827 0.00881508257308764 0 0 0 0 0 0 2.98732271844107 5.54023598003657 1.11881039156197 0 2.25761570129059 1.94563081741907 0 0 1.4590377300941 3.50089274328589 4.69863218016987 0 0 0 0.235605835054148 0 0 0 0 0 0.0639850088907084 0 0.834802418907734 0 0 2.99232960222311 2.00850941150925 0 49.041341970811 CTTACGATAGCTAGCG-1 17084 20972 16459.7767320226 15180.529833368 16478 15135 NSCLC_P13
326214 31.2859809469471 0 2.42715931107941 13.67644633309 0.104471750025235 0 0 0 0 8.469323655998 0 0.509229460536189 6.49785784567762 0 0.146413047774976 0 0 2.37747354723973 4.05134621439827 0 0 0 0 0 0 0 0 5.54023598003657 0 0 0 1.94563081741907 0 2.14345893690485 1.4590377300941 0 0 0 0 0 0 0 0 0 0 0 0.0639850088907084 0 0.834802418907734 0 0 2.99232960222311 2.00850941150925 0 52.2861338899635 CTTACGATAGCTAGCG-1 17084 20972 16459.7767320226 15180.529833368 16494 15141 NSCLC_P13
326232 0 0 2.42715931107941 0 0.104471750025235 0 0 0.0972450478673157 0 0 0 0.509229460536189 6.49785784567762 0 0 0 0 2.37747354723973 4.05134621439827 0.00881508257308764 0 0 0 0 0 0 0 5.54023598003657 0 0 0 1.94563081741907 0 2.14345893690485 1.4590377300941 0 0 0 0 0 0 0 0 0 0 0 0 0 0 0 0 2.99232960222311 0 0 42.6203820611454 CTTACGATAGCTAGCG-1 17084 20972 16459.7767320226 15180.529833368 16457 15138 NSCLC_P13
326275 0 0 2.42715931107941 0 0 0 0 0 0 0 0 0.509229460536189 6.49785784567762 0 0 0 0 2.37747354723973 0 0.00881508257308764 0 0 0 0 0 0 0 0 0 0 0 0 0 0 0 0 0 0 0 0 0 0 0 0 0 0 0 0 0 0 0 0 0 0 59.6202638547331 CTTACGATAGCTAGCG-1 17084 20972 16459.7767320226 15180.529833368 16417 15139 NSCLC_P13
326486 0 0 0 0 0 0 0 0 0 0 0 0.509229460536189 6.49785784567762 0 0 0 0 2.37747354723973 0 0 0 0 0 0 0 0 0 0 0 0 0 0 0 2.14345893690485 0 0 0 0 0 0 0 0 0 0 0 0 0 0 0 0 0 0 0 0 35.4587762913973 CTTACGATAGCTAGCG-1 17084 20972 16459.7767320226 15180.529833368 16476 15149 NSCLC_P13
326592 0 0 2.42715931107941 0 0 12.9164402801479 0 0 0 0 0 0 0 0 0 0 0 2.37747354723973 0 0.00881508257308764 0 0 0 1.37203355095712 0 0 0 0 0 0 0 0 0 2.14345893690485 0 0 0 0 0 0 0 0 0 0 0 0 0 0 0 0 0 0 0 0 43.5747558960077 CTTACGATAGCTAGCG-1 17084 20972 16459.7767320226 15180.529833368 16426 15153 NSCLC_P13
326736 0 0 0 0 0.104471750025235 12.9164402801479 0 0.0972450478673157 0 0 0 0.509229460536189 6.49785784567762 0 0 20.3661581176896 0 2.37747354723973 4.05134621439827 0 0 0 0 1.37203355095712 0 0 0 0 0 0 0 1.94563081741907 0 0 0 0 0 0 0 0 0 0 0 0 0 0 0 0 0 0 0 2.99232960222311 0 0 58.7175968662119 CTTACGATAGCTAGCG-1 17084 20972 16459.7767320226 15180.529833368 16514 15158 NSCLC_P13
326763 0 0 2.42715931107941 0 0 12.9164402801479 0 0 0 0 0.0846255941037961 0.509229460536189 0 0 0 0 0 2.37747354723973 0 0.00881508257308764 0 0 0 1.37203355095712 0 0 0 0 0 0 0 0 0 2.14345893690485 0 0 4.69863218016987 0 0 0 0 0 0 0 0 0 0 0 0 0 3.16833589576934 2.99232960222311 2.00850941150925 0 25.560361305686 CTTACGATAGCTAGCG-1 17084 20972 16459.7767320226 15180.529833368 16446 15159 NSCLC_P13
326883 0 0 2.42715931107941 0 0.104471750025235 0 0 0 0 0 0.0846255941037961 0.509229460536189 6.49785784567762 0 0 0 0 2.37747354723973 0 0 0 0 0 0 0 0 0 0 0 0 0 0 2.97499225986167 0 0 0 0 0 0 0 0 0 0 0 0 0 0 0 0 0 3.16833589576934 2.99232960222311 2.00850941150925 0 29.6207523857832 CTTACGATAGCTAGCG-1 17084 20972 16459.7767320226 15180.529833368 16485 15165 NSCLC_P13
326905 0 0 2.42715931107941 0 0.104471750025235 12.9164402801479 0 0 0 0 0.0846255941037961 0.509229460536189 6.49785784567762 0 0 20.3661581176896 0.0937255742380279 2.37747354723973 0 0.00881508257308764 0 0 0 0 0 0.0858929654159399 0 0 0 0 0 1.94563081741907 0 2.14345893690485 1.4590377300941 0 0 0 0 0 0 0 0 0 0 0 0 0 0 0 0 2.99232960222311 0 0 58.8623226147449 CTTACGATAGCTAGCG-1 17084 20972 16459.7767320226 15180.529833368 16403 15165 NSCLC_P13
326925 0 0 0 0 0.104471750025235 0 0 0 0 0 0.0846255941037961 0.509229460536189 0 0 0 0 0.0937255742380279 2.37747354723973 0 0 0 0 0 0 0 0 0 0 0 0 0 0 2.97499225986167 0 0 0 0 0 0 0 0 0 0 0 0 0 0 0 0 0 3.16833589576934 2.99232960222311 2.00850941150925 0 45.0027512367738 CTTACGATAGCTAGCG-1 17084 20972 16459.7767320226 15180.529833368 16503 15168 NSCLC_P13
326950 0 0 2.42715931107941 0 0.104471750025235 0 0 0 0 0 0 0.509229460536189 0 0 0 20.3661581176896 0 2.37747354723973 0 0.00881508257308764 0 0 0 1.37203355095712 0 0 0 0 0 0 0 0 0 0 0 0 0 0 0 0 0 0 0 0 0 0 0 0 0 0 0 2.99232960222311 0 0 11.5945436322108 CTTACGATAGCTAGCG-1 17084 20972 16459.7767320226 15180.529833368 16461 15169 NSCLC_P13
327045 0 0 0 13.67644633309 0.104471750025235 0 0 0 0.300511735881495 0 0.0846255941037961 0.509229460536189 0 0 0 20.3661581176896 0.0937255742380279 2.37747354723973 0 0.00881508257308764 0 0 0 0 0 0.0858929654159399 0 5.54023598003657 0 0 0 0 0 0 0 0 0 0 0 0 0 0 0 0 0 0 0 0 0.834802418907734 0 0 0 0 0 41.6593318684709 CTTACGATAGCTAGCG-1 17084 20972 16459.7767320226 15180.529833368 16419 15172 NSCLC_P13
327218 0 0 0 0 0.104471750025235 0 0 0 0 0 0.0846255941037961 0.509229460536189 0 0 0 0 0.0937255742380279 2.37747354723973 0 0.00881508257308764 0 0 0 0 0 0.0858929654159399 0 0 0 0 0 0 0 0 0 0 0 0 0 0 0 0 0 0 0 0 0 0 0 0 0 0 0 0 52.779391493088 CTTACGATAGCTAGCG-1 17084 20972 16459.7767320226 15180.529833368 16407 15180 NSCLC_P13
327219 0 0 0 0 0 0 0 0 0 0 0 0.509229460536189 6.49785784567762 0 0 20.3661581176896 0 2.37747354723973 0 0 0 0 0 1.37203355095712 0 0 0 0 0 0 0 0 0 0 0 0 0 0 0 0 0 0 0 0 0 0 0 0 0 0 0 0 0 0 8.78931633620727 CTTACGATAGCTAGCG-1 17084 20972 16459.7767320226 15180.529833368 16451 15181 NSCLC_P13
327244 0 0 0 0 0.104471750025235 0 0 0.0972450478673157 0 0 0.0846255941037961 0.509229460536189 0 0 0 0 0.0937255742380279 2.37747354723973 0 0.00881508257308764 0 0 0 0 0 0 0 0 0 0 0 0 0 0 0 0 0 0 0 0 0 0 0 0 0 0 0 0 0 0 0 0 0 0 22.7815841918432 CTTACGATAGCTAGCG-1 17084 20972 16459.7767320226 15180.529833368 16437 15181 NSCLC_P13
327350 0 0 0 0 0.104471750025235 0 0 0 0 0 0 0.509229460536189 0 0 0 20.3661581176896 0 2.37747354723973 0 0 0 0 0 0 0 0 0 0 0 0 0 0 0 0 0 0 0 0 0 0 0 0 2.134921801189 0 0 0 0 0 0 0 0 0 0 0 13.4520087419109 CTTACGATAGCTAGCG-1 17084 20972 16459.7767320226 15180.529833368 16473 15183 NSCLC_P13
327501 0 0 2.42715931107941 0 0.104471750025235 0 0 0 0 0 0 0.509229460536189 0 0 0 0 0 2.37747354723973 0 0.00881508257308764 0 0 0 1.37203355095712 0 0.0858929654159399 0 0 0 0 0 0 0 0 0 0 0 0 0 0 0 0 2.134921801189 0 0 0 0.0639850088907084 0 0.834802418907734 0 0 0 0 22.4071846155828 13.5198958647234 CTTACGATAGCTAGCG-1 17084 20972 16459.7767320226 15180.529833368 16465 15193 NSCLC_P13
327552 31.2859809469471 0 0 13.67644633309 0.104471750025235 0 0 0.0972450478673157 0 0 0.0846255941037961 0.509229460536189 6.49785784567762 0 0 0 0.0937255742380279 2.37747354723973 4.05134621439827 0.00881508257308764 1.57847515400933 0 0 0 0 0.0858929654159399 0 0 1.11881039156197 3.18934522797382 0 1.94563081741907 0 0 1.4590377300941 0 0 2.02044775519363 3.09519369866717 0 0.235605835054148 0 0 0 0 0 0.0639850088907084 0 0.834802418907734 0 0 0 0 0 51.3149891033438 CTTACGATAGCTAGCG-1 17084 20972 16459.7767320226 15180.529833368 16410 15193 NSCLC_P13
327659 0 0 0 0 0.104471750025235 0 0 0.0972450478673157 0 0 0 0.509229460536189 6.49785784567762 0 0 0 0 2.37747354723973 0 0 0 0 0 0 0 0 0 0 0 0 0 1.94563081741907 0 0 0 0 0 0 3.09519369866717 0 0 0 0 0 0 0 0 0 0 0 0 0 0 0 27.0604173084107 CTTACGATAGCTAGCG-1 17084 20972 16459.7767320226 15180.529833368 16440 15199 NSCLC_P13
327858 0 0 0 0 0 0 0 0.0972450478673157 0 0 0 0 6.49785784567762 0 0 0 0 2.37747354723973 0 0 1.57847515400933 0 0 0 0 0.0858929654159399 0 0 0 3.18934522797382 0 1.94563081741907 0 0 0 3.50089274328589 0 0 3.09519369866717 0 0 0 2.134921801189 0 1.09846139418193 0 0 0 0 0 0 0 0 22.4071846155828 47.2325925464173 CTTACGATAGCTAGCG-1 17084 20972 16459.7767320226 15180.529833368 16420 15206 NSCLC_P13
327948 0 0 2.42715931107941 0 0.104471750025235 0 0 0 0 0 0 0.509229460536189 0 0 0 0 0 2.37747354723973 0 0 0 0 0 0 0 0 0 0 0 0 0 0 0 0 0 0 0 0 0 0 0 0 0 0 0 0 0 0 0 0 0 0 0 0 31.5486023199617 CTTACGATAGCTAGCG-1 17084 20972 16459.7767320226 15180.529833368 16462 15212 NSCLC_P13
328119 31.2859809469471 0 2.42715931107941 13.67644633309 0.104471750025235 0 14.2730981021786 0 0.300511735881495 0 0.0846255941037961 0.509229460536189 6.49785784567762 0.295683552680095 0.146413047774976 20.3661581176896 0.0937255742380279 2.37747354723973 4.05134621439827 0.00881508257308764 0 0 0 1.37203355095712 0 0.0858929654159399 0 5.54023598003657 1.11881039156197 0 0 0 2.97499225986167 0 0 3.50089274328589 0 0 0 12.0315226560623 0.235605835054148 0 0 2.4424253548737 0 0 0.0639850088907084 0 0.834802418907734 0 3.16833589576934 2.99232960222311 0 0 57.2037086391736 CTTACGATAGCTAGCG-1 17084 20972 16459.7767320226 15180.529833368 16503 15218 NSCLC_P13
328193 0 0 0 0 0.104471750025235 0 0 0.0972450478673157 0 0 0 0.509229460536189 0 0 0 0 0.0937255742380279 2.37747354723973 0 0 1.57847515400933 0 0 0 0 0 0 0 0 0 0 1.94563081741907 0 0 0 0 0 0 3.09519369866717 0 0 0 0 0 0 0 0 0 0 0 0 0 0 22.4071846155828 44.0727406780932 CTTACGATAGCTAGCG-1 17084 20972 16459.7767320226 15180.529833368 16448 15223 NSCLC_P13
328224 0 0 0 0 0.104471750025235 0 0 0.0972450478673157 0 0 0 0 6.49785784567762 0 0 0 0 0 0 0 1.57847515400933 0 0 0 0 0.0858929654159399 0 0 0 0 0 1.94563081741907 0 0 0 0 0 0 3.09519369866717 0 0 0 2.134921801189 0 1.09846139418193 0 0 0 0 0 0 0 0 22.4071846155828 54.4423506940191 CTTACGATAGCTAGCG-1 17084 20972 16459.7767320226 15180.529833368 16427 15224 NSCLC_P13
328347 0 0 2.42715931107941 0 0.104471750025235 0 0 0.0972450478673157 0.300511735881495 0 0.0846255941037961 0.509229460536189 0 0 0 20.3661581176896 0.0937255742380279 2.37747354723973 0 0.00881508257308764 0 0 0 1.37203355095712 0 0.0858929654159399 0 0 1.11881039156197 0 0 0 0 2.14345893690485 0 0 0 0 0 0 0 0 2.134921801189 0 0 0 0.0639850088907084 0 0.834802418907734 0 0 0 0 0 49.9876518090058 CTTACGATAGCTAGCG-1 17084 20972 16459.7767320226 15180.529833368 16472 15229 NSCLC_P13
77741 0 0 0 0.192088652129318 0.515656532189252 0 0 0 0 0 0 0 7.03417484662992 0.0429501776032807 0 0 0 0 0 0 0 0.157657541688277 0 0 0 0 0.0252428249076867 0 0 0 0 0 0 0 0 0 0.0421471916126022 0 2.86770796984402 0 0 0.17514691901881 0 0 0.958218379701667 0 0 0 0 0 3.90398247266348 0 0 0 52.1867614054825 CTTACGATTCCACGTC-1 8586 20546 15125.3129466726 6976.63629257326 15104 6929 NSCLC_P13
78170 0 0 0 0.192088652129318 0 0 0 0 0.331241737733935 13.641046178404 0 0 7.03417484662992 0.0429501776032807 0.104936323351308 0 0 0 0 0 2.02500754753717 0.157657541688277 0 1.11858363877652 0 0 0.0252428249076867 0 0 4.32143230829011 0 0.924190925954406 2.48561534501315 0 0 4.18291714447317 0.0421471916126022 0 2.86770796984402 0 0 0.17514691901881 0 2.57772584671067 0.958218379701667 0.860601547250354 0 0 0.00872888656679357 5.59790320793969 3.90398247266348 3.25432949027685 0 0 56.4842138482164 CTTACGATTCCACGTC-1 8586 20546 15125.3129466726 6976.63629257326 15174 6948 NSCLC_P13
78239 0 0 0 0.192088652129318 0 0 0 0 0 0 0 0 7.03417484662992 0.0429501776032807 0 0 0 0 0 0 0 0.157657541688277 0 0 0 0 0.0252428249076867 0 0 0 0 0 0 0 0 0 0.0421471916126022 0 2.86770796984402 0 0 0.17514691901881 0 0 0.958218379701667 0.860601547250354 0 0 0 0 3.90398247266348 0 0 0 42.0456182707708 CTTACGATTCCACGTC-1 8586 20546 15125.3129466726 6976.63629257326 15157 6949 NSCLC_P13
78664 0 0 0 0.192088652129318 0 0 0 0.00388615583958895 0 13.641046178404 0 0 7.03417484662992 0.0429501776032807 0 0 0 0 0 0 0 0.157657541688277 0 0 0 0 0 0 0 0 0 0.924190925954406 0 0 0 0 0.0421471916126022 0 2.86770796984402 0 0 0 0 0 0.958218379701667 0 0 0 0 0 3.90398247266348 3.25432949027685 0 0 46.6922367883821 CTTACGATTCCACGTC-1 8586 20546 15125.3129466726 6976.63629257326 15171 6967 NSCLC_P13
78809 0 0 0 0 0 0 0 0.00388615583958895 0 0 0 0 7.03417484662992 0 0 0 0 0 0 0 0 0.157657541688277 0 0 0 0 0 0 0 0 0 0 0 0 0 0 0 0 2.86770796984402 0 0 0 0 0 0 0 0 0 0 0 3.90398247266348 3.25432949027685 0 0 28.8079341005828 CTTACGATTCCACGTC-1 8586 20546 15125.3129466726 6976.63629257326 15154 6974 NSCLC_P13
78969 0 0 0 0 0 0 0 0 0 0 0 0 7.03417484662992 0 0 0 0 0 0 0 2.02500754753717 0 0 0 0 0 0.0252428249076867 0 0 0 0 0.924190925954406 2.48561534501315 0 0 0 0 0 2.86770796984402 0 0 0 0 0 0 0 0 0 0 0 3.90398247266348 3.25432949027685 0 0 47.1187618747861 CTTACGATTCCACGTC-1 8586 20546 15125.3129466726 6976.63629257326 15172 6983 NSCLC_P13
78996 0 0 0 0.192088652129318 0 0 0 0 0 13.641046178404 0 0 7.03417484662992 0.0429501776032807 0 0 0 0 0 0 0 0.157657541688277 0 0 0 0 0 0 0 0 0 0 0 0 0 0 0 0 2.86770796984402 0 0 0.17514691901881 0 0 0.958218379701667 0 0 0 0 0 0 0 0 0 14.7005029215993 CTTACGATTCCACGTC-1 8586 20546 15125.3129466726 6976.63629257326 15139 6982 NSCLC_P13
79075 0 0 0 0.192088652129318 0 0 0 0 0 13.641046178404 0 0 7.03417484662992 0 0 0 0 0 0 0 0 0.157657541688277 0 0 0 0 0.0252428249076867 0 0 4.32143230829011 0 0 2.48561534501315 0 0 0 0.0421471916126022 0 2.86770796984402 0 0 0.17514691901881 0 0 0.958218379701667 0.860601547250354 0 0 0 5.59790320793969 3.90398247266348 3.25432949027685 2.29743771902779 0 59.5951060061593 CTTACGATTCCACGTC-1 8586 20546 15125.3129466726 6976.63629257326 15184 6987 NSCLC_P13
79299 0 0 0 0.192088652129318 0 0 0 0 0 0 0 0.473944917307884 7.03417484662992 0.0429501776032807 0 0 0 0 0 0 0 0 0 0 0 0 0 0 0 4.32143230829011 0 0 0 0 0 0 0 0 2.86770796984402 0 0 0 0 0 0.958218379701667 0 0 0 0 0 3.90398247266348 0 0 0 43.7297147517593 CTTACGATTCCACGTC-1 8586 20546 15125.3129466726 6976.63629257326 15165 6995 NSCLC_P13
79627 0 0 0 0.192088652129318 0 0 0 0 0 13.641046178404 0 0 7.03417484662992 0.0429501776032807 0 0 0 0 0 0 0 0.157657541688277 0 0 0 0 0.0252428249076867 0 0 4.32143230829011 0 0 0 0 0 0 0.0421471916126022 0 2.86770796984402 0 0 0 0 0 0.958218379701667 0 0 0 0.00872888656679357 0 0 0 0 0 39.2567337998134 CTTACGATTCCACGTC-1 8586 20546 15125.3129466726 6976.63629257326 15146 7010 NSCLC_P13
370888 0 0 0 0.251685430811461 0 0 0 0.231168567722556 0.215140727595884 10.6787114137916 0 0 10.576310324867 0.740476664896188 0 0 0 0 0 0 2.18175838867517 0 0 0 0 0 3.51745760896143 0 1.9939940140213 5.55757240885159 0 1.72600009866526 0 0 1.98811125227633 0.0161772876519451 0 1.65000565430951 4.24654276088564 0 0 0 2.74624776850425 0 1.86406327840068 0 0 14.2196218181307 0 12.3914051532087 4.99397228548379 0 0 29.5605914142238 36.9640948322598 CTTACGCAACATAGTA-1 19979 20766 16573.506249623 18013.3869897437 16567 17977 NSCLC_P13
371074 0 0 0 0 0 0 0 0.231168567722556 0 10.6787114137916 0 0 10.576310324867 0.740476664896188 0 0 0 0 0 0 2.18175838867517 0 0 3.24062479181624 0 0 0 0 0 5.55757240885159 0 1.72600009866526 0 0 1.98811125227633 0.0161772876519451 0 1.65000565430951 4.24654276088564 0 0 0 0 0 1.86406327840068 12.6847561073674 0 14.2196218181307 0 12.3914051532087 0 0 0 29.5605914142238 33.9373846903103 CTTACGCAACATAGTA-1 19979 20766 16573.506249623 18013.3869897437 16548 17991 NSCLC_P13
371186 0 0 0 0.251685430811461 0 0 0 0.231168567722556 0.215140727595884 10.6787114137916 0 0 10.576310324867 0.740476664896188 0 0 0 0 0 0 2.18175838867517 5.60075716571062 0 3.24062479181624 0 0 3.51745760896143 0 0 5.55757240885159 0 0 0 0 1.98811125227633 0.0161772876519451 0 1.65000565430951 4.24654276088564 0 0 0 2.74624776850425 0 1.86406327840068 0 0 14.2196218181307 0 12.3914051532087 0 0 0 29.5605914142238 41.8131033570758 CTTACGCAACATAGTA-1 19979 20766 16573.506249623 18013.3869897437 16537 17993 NSCLC_P13
371276 0 0 0 0.251685430811461 0 0 0 0.231168567722556 0.215140727595884 0 0 0 10.576310324867 0 0 0 0 0 0 0 2.18175838867517 0 0 0 0 0 0 0 0 5.55757240885159 0 0 0 0 0 0.0161772876519451 0 0 4.24654276088564 0 0 0 0 0 1.86406327840068 0 0 0 0 0 0 0 0 29.5605914142238 12.4767305453129 CTTACGCAACATAGTA-1 19979 20766 16573.506249623 18013.3869897437 16575 18001 NSCLC_P13
371347 0 0 0 0.251685430811461 0 0 0 0.231168567722556 0.215140727595884 10.6787114137916 0 0 10.576310324867 0.740476664896188 0 26.907667541007 0 0 0 0 2.18175838867517 5.60075716571062 0 3.24062479181624 0 0 3.51745760896143 0 0 5.55757240885159 0 1.72600009866526 0 0 1.98811125227633 0.0161772876519451 0 1.65000565430951 4.24654276088564 0 0 0 2.74624776850425 0 1.86406327840068 12.6847561073674 0 14.2196218181307 0 12.3914051532087 4.99397228548379 0 0 29.5605914142238 27.2649024767072 CTTACGCAACATAGTA-1 19979 20766 16573.506249623 18013.3869897437 16547 18007 NSCLC_P13
371374 0 0 0 0.251685430811461 0 0 0 0.231168567722556 0.215140727595884 10.6787114137916 0 0 10.576310324867 0.740476664896188 0 26.907667541007 0 0 0 0 2.18175838867517 5.60075716571062 0 3.24062479181624 0 0 3.51745760896143 0 0 5.55757240885159 0 0 0 0 1.98811125227633 0.0161772876519451 0 1.65000565430951 4.24654276088564 15.3785993176536 0 6.2563415603036 2.74624776850425 0 1.86406327840068 12.6847561073674 0 14.2196218181307 0 12.3914051532087 4.99397228548379 0 0 29.5605914142238 43.8384923869358 CTTACGCAACATAGTA-1 19979 20766 16573.506249623 18013.3869897437 16530 18008 NSCLC_P13
371516 0 0 0 0.251685430811461 0 0 0 0.231168567722556 0.215140727595884 10.6787114137916 0 0 10.576310324867 0.740476664896188 0 0 0 0 0 0 2.18175838867517 5.60075716571062 0 3.24062479181624 0 1.37062808336025 3.51745760896143 0 1.9939940140213 5.55757240885159 0 0 0 0 1.98811125227633 0.0161772876519451 0 1.65000565430951 4.24654276088564 15.3785993176536 0 0 2.74624776850425 0 1.86406327840068 12.6847561073674 0 14.2196218181307 0 12.3914051532087 4.99397228548379 0 0 29.5605914142238 59.6158333608495 CTTACGCAACATAGTA-1 19979 20766 16573.506249623 18013.3869897437 16514 18017 NSCLC_P13
371549 0 0 0 0.251685430811461 0 0 0 0.231168567722556 0.215140727595884 10.6787114137916 0 0 10.576310324867 0.740476664896188 0 26.907667541007 0 0 0 0 2.18175838867517 5.60075716571062 0 3.24062479181624 0 0 3.51745760896143 0 1.9939940140213 5.55757240885159 0 0 0 0 1.98811125227633 0.0161772876519451 0 1.65000565430951 4.24654276088564 0 0.269915740264273 0 2.74624776850425 0 1.86406327840068 12.6847561073674 0 14.2196218181307 0 12.3914051532087 0 0 0 29.5605914142238 8.59285565419582 CTTACGCAACATAGTA-1 19979 20766 16573.506249623 18013.3869897437 16567 18019 NSCLC_P13
372350 0 0 0 0.251685430811461 0 0 0 0 0 0 0.297679417039094 0 10.576310324867 0 0 0 0 20.0602403327463 0 0 0 0 0 0 0 0 0 0 0 0 0 0 4.31045359892905 0 0 0.0161772876519451 0 0 0 0 0 0 0 0 0 0 0 0 0 0 4.99397228548379 4.60351751934498 2.31619349783407 0 57.9920224134787 CTTACGCAACATAGTA-1 19979 20766 16573.506249623 18013.3869897437 16554 18068 NSCLC_P13
19722 0 0 0 0 0 0 0 0 0 0 0.0693906691876566 0.397602365112468 7.59592913581468 0 0 0 0 10.8901412619375 0 0 0 0 0 0 0 0 0 0 0 0 0 0 2.38757273195869 2.99048574733575 0 0 0 0 0 0 0 0 0 0 0.0119956642097502 0 0.0580364500493558 0 0 0 5.58060668170272 0 2.94326981676301 0 45.676180177865 CTTACGGAACTGCATA-1 4174 10051 4458.41105130072 3830.66299507192 4445 3787 NSCLC_P13
19772 0 0 0 0 0 0 0 0 0 0 0 0.397602365112468 0 0 0 0 0 0 0 0 0 0 0 2.42593191067478 0 0 0 0 0 0 0 0 0 2.99048574733575 0 0 0 0 0 0 0 0 0 0 0.0119956642097502 0 0 0 0 0 0 0 0 0 45.1354193440318 CTTACGGAACTGCATA-1 4174 10051 4458.41105130072 3830.66299507192 4478 3790 NSCLC_P13
19840 36.4129516441565 0 0 0 0 0 0 0 0 0 0 0 0 0 0 0 0 10.8901412619375 0 0 0 0 0 0 0 0 0 0 0 0 0 0 0 2.99048574733575 0 0 0 0 0 0 0 0 0 0 0 0 0 0 0 0 0 0 0 0 41.8282267178606 CTTACGGAACTGCATA-1 4174 10051 4458.41105130072 3830.66299507192 4435 3796 NSCLC_P13
19857 36.4129516441565 0 0 11.7873889920819 0 0 0 0 0 0 0.0693906691876566 0.397602365112468 0 0 0 23.0205917509312 0.0388330304454568 0 0 0 0 0 0 2.42593191067478 0 0 0 0 0 0 0 0 0 0 0 0 0 0 0 0 0 0 0 0 0.0119956642097502 0 0.0580364500493558 0 1.10587248837542 0 0 0 0 0 35.0020738581191 CTTACGGAACTGCATA-1 4174 10051 4458.41105130072 3830.66299507192 4468 3797 NSCLC_P13
19935 36.4129516441565 0 0 0 0 0 0 0 0 0 0 0 0 0 0 0 0 0 0 0 0 0 0 0 0 0 0 0 0 0 0 0 0 0 0 0 0 0 0 0 0 0 0 0 0 0 0.0580364500493558 0 0 0 0 0 0 0 24.8977628893345 CTTACGGAACTGCATA-1 4174 10051 4458.41105130072 3830.66299507192 4455 3806 NSCLC_P13
19957 36.4129516441565 0 0 0 0 0 0 0 0 0 0.0693906691876566 0 0 0 0 0 0 10.8901412619375 0 0 0 0 6.45913581332166 0 0 0 0 0 0 0 0 0 0 2.99048574733575 0 0 0 0 0 12.76962960146 3.63790947286887 0 0 0 0 0 0.0580364500493558 0 0 0 0 10.0572243502517 0 0 52.1608368059606 CTTACGGAACTGCATA-1 4174 10051 4458.41105130072 3830.66299507192 4413 3805 NSCLC_P13
19975 36.4129516441565 0 0 0 0 0 0 0 0 0 0 0 0 0 0 0 0 0 0 0 0 0 0 0 0 0 0 0 0 0 0 0 0 0 0 0 0 0 0 0 0 0 0 0 0 0 0.0580364500493558 0 0 0 0 0 0 0 31.1776276107063 CTTACGGAACTGCATA-1 4174 10051 4458.41105130072 3830.66299507192 4437 3808 NSCLC_P13
20041 36.4129516441565 0 0 0 0 0 0 0 0 0 0 0 0 0 0 0 0 10.8901412619375 0 0 0 0 0 0 0 0 0 0 0 0 0 0 0 2.99048574733575 0 0 0 0 0 0 0 0 0 0 0 0 0.0580364500493558 0 0 0 0 0 0 0 38.2701676776296 CTTACGGAACTGCATA-1 4174 10051 4458.41105130072 3830.66299507192 4425 3812 NSCLC_P13
20042 36.4129516441565 0 0 0 0 0 0 0 0 0 0 0.397602365112468 0 0 0 0 0 0 0 0 0 0 0 0 0 0 0 0 0 0 0 0 0 0 4.33776718288108 0 0 0 0 0 0 0 0 0 0 0 0.0580364500493558 0 0 0 0 0 0 0 21.5015099822848 CTTACGGAACTGCATA-1 4174 10051 4458.41105130072 3830.66299507192 4472 3814 NSCLC_P13
20067 36.4129516441565 0 0 0 0 0 0 0 0 0 0 0 0 0 0 0 0 0 0 0 0 0 0 0 0 0 0 0 0 0 0 0 0 0 0 0 0 0 0 0 0 0 0 0 0 0 0 0 0 0 0 0 0 0 17.9831424858203 CTTACGGAACTGCATA-1 4174 10051 4458.41105130072 3830.66299507192 4448 3816 NSCLC_P13
20090 36.4129516441565 0 0 0 4.94549042746855 0 0 0 0 0 0 0.397602365112468 0 0 0 0 0 10.8901412619375 0 0 0 0 0 0 0 0 0 9.15127270275647 0 0 0 0 0 2.99048574733575 4.33776718288108 0 0 0 0 0 0 0 0 0 0.0119956642097502 0 0.0580364500493558 0 0 0 0 10.0572243502517 0 0 51.007876203916 CTTACGGAACTGCATA-1 4174 10051 4458.41105130072 3830.66299507192 4409 3818 NSCLC_P13
20128 36.4129516441565 0 0 0 4.94549042746855 0 0 0 0 0 0 0 0 0 0 0 0.0388330304454568 10.8901412619375 0 0 0 0 0 0 0 0 0 0 0 0 0 0 0 2.99048574733575 0 0 0 5.08455333986272 0 0 0 0 0 0 0 0 0.0580364500493558 0 0 0 0 0 0 0 21.8021216553101 CTTACGGAACTGCATA-1 4174 10051 4458.41105130072 3830.66299507192 4438 3823 NSCLC_P13
20143 0 0 0 0 0 0 0 0 0 0 0 0.397602365112468 0 0 0 0 0 0 0 0 0 0 0 2.42593191067478 0 0 0 0 0 0 0 0 0 2.99048574733575 0 0 0 0 0 0 0 0 0 0 0.0119956642097502 0 0 0 0 0 0 0 0 0 42.1193086035313 CTTACGGAACTGCATA-1 4174 10051 4458.41105130072 3830.66299507192 4500 3824 NSCLC_P13
20160 0 0 0 0 4.94549042746855 0 0 0 0 0 0 0 0 0 0 0 0 10.8901412619375 0 0 0 0 0 0 0 0 0 9.15127270275647 0 0 0 0 0 0 4.33776718288108 0 0 0 0 0 0 0 0 0 0 0 0.0580364500493558 0 0 0 0 0 0 0 8.55401028553533 CTTACGGAACTGCATA-1 4174 10051 4458.41105130072 3830.66299507192 4452 3825 NSCLC_P13
20161 36.4129516441565 0 0 0 0 0 0 0 0 0 0 0.397602365112468 7.59592913581468 0 0 0 0 0 0 0 0 0 0 0 0 0 0 9.15127270275647 0 0 0 0 0 0 4.33776718288108 0 0 0 0 0 0 0 0 0 0.0119956642097502 0 0.0580364500493558 0 0 0 0 10.0572243502517 0 0 10.2878351922727 CTTACGGAACTGCATA-1 4174 10051 4458.41105130072 3830.66299507192 4467 3825 NSCLC_P13
20190 36.4129516441565 0 0 0 4.94549042746855 0 21.4038104923831 0 0 0 0 0 0 0 0 0 0 10.8901412619375 0 0 0 0 0 0 0 0 0 0 0 0 0 0 0 0 0 0 0 0 0 0 0 0 0 0 0.0119956642097502 0 0.0580364500493558 0 0 0 0 0 0 0 31.5237321167669 CTTACGGAACTGCATA-1 4174 10051 4458.41105130072 3830.66299507192 4427 3828 NSCLC_P13
20199 0 0 0 0 0 0 0 0 0 0 0 0.397602365112468 0 0 0 0 0 0 0 0 0 0 0 2.42593191067478 0 0 0 9.15127270275647 0 0 0 0 0 0 4.33776718288108 0 0 5.08455333986272 0 0 0 0 0 0 0 0 0.0580364500493558 0 0 0 0 10.0572243502517 0 0 27.6390239143964 CTTACGGAACTGCATA-1 4174 10051 4458.41105130072 3830.66299507192 4486 3829 NSCLC_P13
20218 36.4129516441565 0 0 0 0 0 0 0 0 18.9762789046539 0 0 7.59592913581468 0 0 0 0 0 0 0 0 0 0 0 0 0 0 9.15127270275647 0 0 0 0 0 2.99048574733575 4.33776718288108 0 0 5.08455333986272 0 0 0 0 0 0 0.0119956642097502 0 0.0580364500493558 0 0 0 0 0 0 0 48.4295103239638 CTTACGGAACTGCATA-1 4174 10051 4458.41105130072 3830.66299507192 4410 3832 NSCLC_P13
20292 0 0 4.09779659246679 0 0 22.9690186852546 0 0 0 0 0 0.397602365112468 0 0 0 23.0205917509312 0 0 0 0 0 0 0 0 0 0 0 9.15127270275647 0 0 0 0 0 2.99048574733575 4.33776718288108 0 0 5.08455333986272 0 0 0 0 0 0 0 0 0.0580364500493558 0 0 0 0 10.0572243502517 0 0 56.1922082434778 CTTACGGAACTGCATA-1 4174 10051 4458.41105130072 3830.66299507192 4403 3840 NSCLC_P13
20316 36.4129516441565 0 0 0 4.94549042746855 0 0 0 0 0 0 0 0 0 0 0 0 10.8901412619375 0 0 0 0 0 0 0 0 0 0 0 0 0 0 0 0 0 0 0 0 0 0 0 0 0 0 0 0 0.0580364500493558 0 0 0 0 0 0 0 31.8937553324989 CTTACGGAACTGCATA-1 4174 10051 4458.41105130072 3830.66299507192 4429 3843 NSCLC_P13
20317 36.4129516441565 0 0 0 0 0 0 0 0 0 0 0 0 0 0 0 0 0 0 0 0 0 0 0 0 0 0 9.15127270275647 0 0 0 0 0 0 0 0 0 0 0 0 0 0 0 0 0 0 0.0580364500493558 0 0 0 0 0 0 0 28.8560218322967 CTTACGGAACTGCATA-1 4174 10051 4458.41105130072 3830.66299507192 4484 3844 NSCLC_P13
20372 0 0 0 0 0 0 0 0 0 0 0 0 0 0 0 0 0 0 0 0 0 0 0 0 0 0 0 9.15127270275647 0 0 0 0 0 0 4.33776718288108 0 0 0 0 0 0 0 0 0 0.0119956642097502 0 0.0580364500493558 0 0 0 0 0 0 0 17.9942103674738 CTTACGGAACTGCATA-1 4174 10051 4458.41105130072 3830.66299507192 4449 3846 NSCLC_P13
20393 0 0 4.09779659246679 0 0 0 0 0 0 0 0 0.397602365112468 0 0 0 0 0 10.8901412619375 0 6.76398106568186 0 0 0 2.42593191067478 0 0 0 0 0 0 0 0 0 2.99048574733575 0 0 0 0 0 0 0 0 0 0 0.0119956642097502 0 0 0 0 0 0 0 2.94326981676301 0 21.5839685124426 CTTACGGAACTGCATA-1 4174 10051 4458.41105130072 3830.66299507192 4468 3850 NSCLC_P13
20394 0 0 4.09779659246679 0 4.94549042746855 0 0 0 0 0 0.0693906691876566 0.397602365112468 7.59592913581468 1.07900966190247 0.115858724666217 0 0.0388330304454568 10.8901412619375 0 0 0 0 0 2.42593191067478 0 0 4.09015422034112 9.15127270275647 0 0 0 0 2.38757273195869 2.99048574733575 4.33776718288108 0 0 0 0 0 0 0 0 0 0.0119956642097502 0 0.0580364500493558 0 1.10587248837542 0 0 10.0572243502517 2.94326981676301 0 47.2889225764428 CTTACGGAACTGCATA-1 4174 10051 4458.41105130072 3830.66299507192 4502 3849 NSCLC_P13
20407 36.4129516441565 0 0 0 0 0 0 0 0 0 0 0 7.59592913581468 0 0 0 0 0 0 0 0 0 0 0 0 0 0 0 0 0 0 0 0 2.99048574733575 4.33776718288108 0 0 0 0 0 0 0 0 0 0.0119956642097502 0 0.0580364500493558 0 0 0 0 0 0 0 45.6981492681127 CTTACGGAACTGCATA-1 4174 10051 4458.41105130072 3830.66299507192 4418 3852 NSCLC_P13
20425 0 0 0 0 0 0 0 0 0 0 0 0 0 0 0 23.0205917509312 0 0 0 0 0 0 0 0 0 0 0 0 0 0 0 0 0 0 4.33776718288108 0 0 5.08455333986272 0 0 0 0 0 0 0 0 0.0580364500493558 0 0 0 0 10.0572243502517 0 0 58.4451048673107 CTTACGGAACTGCATA-1 4174 10051 4458.41105130072 3830.66299507192 4404 3852 NSCLC_P13
20498 0 0 4.09779659246679 0 4.94549042746855 22.9690186852546 21.4038104923831 0 0 0 0 0.397602365112468 0 1.07900966190247 0.115858724666217 23.0205917509312 0 10.8901412619375 0 0 0 0 0 0 0 0 4.09015422034112 9.15127270275647 0 0 0 0 0 2.99048574733575 4.33776718288108 0 0 0 0 12.76962960146 0 0 0 0 0.0119956642097502 10.3241208225805 0.0580364500493558 19.0168707285031 1.10587248837542 0 0 10.0572243502517 2.94326981676301 33.2531795250981 51.8955166101224 CTTACGGAACTGCATA-1 4174 10051 4458.41105130072 3830.66299507192 4499 3863 NSCLC_P13
20578 0 0 4.09779659246679 11.7873889920819 0 22.9690186852546 21.4038104923831 0 0 0 0 0.397602365112468 0 0 0.115858724666217 0 0 10.8901412619375 0 0 0 0 0 2.42593191067478 0 0 4.09015422034112 9.15127270275647 0 0 0 0 0 2.99048574733575 0 0 5.82396357119965 0 0 0 0 0 0 0 0.0119956642097502 0 0.0580364500493558 0 1.10587248837542 0 0 0 2.94326981676301 0 41.3023193787604 CTTACGGAACTGCATA-1 4174 10051 4458.41105130072 3830.66299507192 4471 3870 NSCLC_P13
20600 36.4129516441565 0 0 0 0 0 0 0 0 0 0 0.397602365112468 0 0 0 0 0 10.8901412619375 0 0 0 0 0 0 0 0 0 0 0 0 0 0 0 0 0 0 0 0 0 0 0 0 0 0 0.0119956642097502 0 0.0580364500493558 0 0 0 0 0 0 0 49.3382387462357 CTTACGGAACTGCATA-1 4174 10051 4458.41105130072 3830.66299507192 4430 3871 NSCLC_P13
20601 36.4129516441565 0 4.09779659246679 11.7873889920819 4.94549042746855 0 21.4038104923831 0 0.672416729377456 0 0.0693906691876566 0.397602365112468 7.59592913581468 1.07900966190247 0.115858724666217 23.0205917509312 0.0388330304454568 10.8901412619375 0 0 2.46834899490657 0 0 2.42593191067478 0 0 4.09015422034112 9.15127270275647 0 5.63439996746561 2.03037582289981 0 2.38757273195869 2.99048574733575 4.33776718288108 5.33316007486481 5.82396357119965 0 0 12.76962960146 0 5.46260879387616 0 2.85319552072747 0.0119956642097502 10.3241208225805 0.0580364500493558 0 1.10587248837542 0 5.58060668170272 10.0572243502517 2.94326981676301 0 50.2600832087885 CTTACGGAACTGCATA-1 4174 10051 4458.41105130072 3830.66299507192 4487 3872 NSCLC_P13
20628 36.4129516441565 0 4.09779659246679 0 0 0 0 0 0 0 0 0.397602365112468 0 0 0 23.0205917509312 0 10.8901412619375 0 0 0 0 0 2.42593191067478 0 0 0 0 0 0 0 0 0 2.99048574733575 0 5.33316007486481 0 0 0 0 0 0 0 0 0.0119956642097502 0 0.0580364500493558 0 0 0 0 0 2.94326981676301 33.2531795250981 41.2046083654686 CTTACGGAACTGCATA-1 4174 10051 4458.41105130072 3830.66299507192 4450 3871 NSCLC_P13
20710 36.4129516441565 0 0 0 0 0 0 0 0 0 0 0.397602365112468 0 0 0 0 0 10.8901412619375 0 0 0 0 0 0 0 0 0 0 0 0 0 0 0 0 0 0 0 0 0 0 0 0 0 0 0.0119956642097502 0 0.0580364500493558 0 0 0 0 0 0 0 54.8842143752226 CTTACGGAACTGCATA-1 4174 10051 4458.41105130072 3830.66299507192 4439 3882 NSCLC_P13
20787 36.4129516441565 0 4.09779659246679 0 0 0 0 0 0 0 0 0 0 0 0.115858724666217 0 0 0 0 0 0 0 0 0 0 0 0 0 0 0 0 0 0 0 0 0 0 0 0 0 0 0 0 0 0.0119956642097502 0 0.0580364500493558 0 0 0 0 0 0 0 57.7264216249369 CTTACGGAACTGCATA-1 4174 10051 4458.41105130072 3830.66299507192 4471 3887 NSCLC_P13
19908 0 0 0 0 0 0 0 11.272241740105 0 18.9762789046539 0 0 7.59592913581468 1.07900966190247 0 0 0 0 0 0 2.46834899490657 7.79745061089738 0 0 0 0 0 0 0 5.63439996746561 2.03037582289981 4.83755566471777 0 0 0 0 0 0 5.67047395462121 0 0 0 0 0 0.0119956642097502 10.3241208225805 0 19.0168707285031 0 18.8779348821333 0 0 0 33.2531795250981 59.2882840759883 CTTACGGAGGCCGCGG-1 4393 11777 6157.78438982066 3856.23386282073 6139 3800 NSCLC_P13
19926 0 0 0 11.7873889920819 0 0 0 11.272241740105 0.672416729377456 18.9762789046539 0.0693906691876566 0 7.59592913581468 1.07900966190247 0 0 0.0388330304454568 0 4.44457599085147 0 2.46834899490657 7.79745061089738 0 0 11.9076206852406 0 0 0 0 5.63439996746561 2.03037582289981 4.83755566471777 2.38757273195869 0 0 5.33316007486481 0 0 5.67047395462121 0 0 5.46260879387616 3.67749226057025 2.85319552072747 0.0119956642097502 10.3241208225805 0 19.0168707285031 0 18.8779348821333 0 0 0 33.2531795250981 56.6061647698019 CTTACGGAGGCCGCGG-1 4393 11777 6157.78438982066 3856.23386282073 6174 3802 NSCLC_P13
19948 0 0 0 11.7873889920819 0 0 21.4038104923831 11.272241740105 0.672416729377456 18.9762789046539 0.0693906691876566 0 7.59592913581468 1.07900966190247 0 23.0205917509312 0 0 4.44457599085147 0 2.46834899490657 7.79745061089738 0 2.42593191067478 11.9076206852406 0 4.09015422034112 0 0 5.63439996746561 2.03037582289981 4.83755566471777 2.38757273195869 2.99048574733575 0 5.33316007486481 5.82396357119965 0 5.67047395462121 12.76962960146 0 5.46260879387616 3.67749226057025 2.85319552072747 0.0119956642097502 10.3241208225805 0 19.0168707285031 0 18.8779348821333 0 0 0 33.2531795250981 51.3734396925881 CTTACGGAGGCCGCGG-1 4393 11777 6157.78438982066 3856.23386282073 6154 3805 NSCLC_P13
20026 0 0 0 11.7873889920819 0 0 0 11.272241740105 0 18.9762789046539 0 0 7.59592913581468 1.07900966190247 0 0 0 0 4.44457599085147 0 2.46834899490657 7.79745061089738 0 0 11.9076206852406 0 0 0 0 5.63439996746561 2.03037582289981 4.83755566471777 2.38757273195869 0 0 5.33316007486481 0 0 5.67047395462121 0 0 0 3.67749226057025 0 0.0119956642097502 10.3241208225805 0 19.0168707285031 0 18.8779348821333 0 0 0 33.2531795250981 58.1746915261497 CTTACGGAGGCCGCGG-1 4393 11777 6157.78438982066 3856.23386282073 6120 3812 NSCLC_P13
20027 0 0 0 11.7873889920819 0 0 0 11.272241740105 0 18.9762789046539 0.0693906691876566 0 7.59592913581468 0 0 0 0.0388330304454568 10.8901412619375 0 0 2.46834899490657 0 0 0 0 0 0 0 0 5.63439996746561 0 4.83755566471777 2.38757273195869 0 0 0 0 0 5.67047395462121 0 0 0 0 0 0.0119956642097502 0 0 19.0168707285031 0 0 5.58060668170272 10.0572243502517 2.94326981676301 33.2531795250981 56.9284360483568 CTTACGGAGGCCGCGG-1 4393 11777 6157.78438982066 3856.23386282073 6191 3810 NSCLC_P13
20100 0 0 0 0 0 0 0 11.272241740105 0 18.9762789046539 0 0 7.59592913581468 1.07900966190247 0 0 0 0 4.44457599085147 0 2.46834899490657 7.79745061089738 0 0 11.9076206852406 0 0 0 0 5.63439996746561 2.03037582289981 4.83755566471777 0 0 0 0 0 0 5.67047395462121 0 0 0 3.67749226057025 0 0.0119956642097502 10.3241208225805 0 19.0168707285031 0 18.8779348821333 0 0 0 33.2531795250981 39.1340133040383 CTTACGGAGGCCGCGG-1 4393 11777 6157.78438982066 3856.23386282073 6143 3820 NSCLC_P13
20114 0 0 0 0 0 0 0 11.272241740105 0 18.9762789046539 0 0 7.59592913581468 1.07900966190247 0 0 0 0 0 0 2.46834899490657 7.79745061089738 0 0 11.9076206852406 0 0 0 0 5.63439996746561 0 4.83755566471777 0 0 0 0 0 0 5.67047395462121 0 0 0 3.67749226057025 0 0.0119956642097502 10.3241208225805 0 19.0168707285031 0 18.8779348821333 0 0 0 33.2531795250981 45.0588099374195 CTTACGGAGGCCGCGG-1 4393 11777 6157.78438982066 3856.23386282073 6131 3820 NSCLC_P13
20124 0 0 0 11.7873889920819 0 0 0 11.272241740105 0.672416729377456 18.9762789046539 0.0693906691876566 0 7.59592913581468 1.07900966190247 0 0 0 0 0 0 2.46834899490657 7.79745061089738 0 2.42593191067478 11.9076206852406 0 0 0 0 5.63439996746561 2.03037582289981 4.83755566471777 2.38757273195869 0 0 5.33316007486481 0 0 5.67047395462121 0 0 5.46260879387616 3.67749226057025 0 0.0119956642097502 10.3241208225805 0 19.0168707285031 0 18.8779348821333 5.58060668170272 0 0 33.2531795250981 34.7935507462231 CTTACGGAGGCCGCGG-1 4393 11777 6157.78438982066 3856.23386282073 6164 3822 NSCLC_P13
20165 0 0 0 0 0 0 0 0 0 0 0 0 7.59592913581468 0 0 0 0 0 0 0 2.46834899490657 0 0 0 0 0 0 0 0 5.63439996746561 0 4.83755566471777 0 0 0 0 0 0 5.67047395462121 0 0 0 0 0 0.0119956642097502 0 0 0 0 0 0 0 0 33.2531795250981 49.355719507301 CTTACGGAGGCCGCGG-1 4393 11777 6157.78438982066 3856.23386282073 6196 3825 NSCLC_P13
20220 0 0 0 11.7873889920819 0 0 0 11.272241740105 0.672416729377456 18.9762789046539 0 0 7.59592913581468 1.07900966190247 0 0 0 0 4.44457599085147 0 2.46834899490657 7.79745061089738 0 0 11.9076206852406 0 0 0 6.12629571262502 5.63439996746561 2.03037582289981 4.83755566471777 2.38757273195869 0 0 5.33316007486481 0 0 5.67047395462121 0 0 0 3.67749226057025 2.85319552072747 0.0119956642097502 10.3241208225805 0 19.0168707285031 0 18.8779348821333 0 0 0 33.2531795250981 53.1556860904538 CTTACGGAGGCCGCGG-1 4393 11777 6157.78438982066 3856.23386282073 6111 3831 NSCLC_P13
20238 0 0 0 0 0 0 0 11.272241740105 0 18.9762789046539 0.0693906691876566 0 7.59592913581468 1.07900966190247 0 0 0 0 0 0 2.46834899490657 0 0 0 0 0 0 0 0 5.63439996746561 0 4.83755566471777 2.38757273195869 0 0 0 0 0 5.67047395462121 0 0 0 3.67749226057025 0 0.0119956642097502 0 0 0 0 0 5.58060668170272 0 0 33.2531795250981 30.7956776292899 CTTACGGAGGCCGCGG-1 4393 11777 6157.78438982066 3856.23386282073 6181 3836 NSCLC_P13
20254 0 0 0 11.7873889920819 0 0 0 11.272241740105 0 18.9762789046539 0 0 7.59592913581468 1.07900966190247 0 0 0 0 4.44457599085147 0 2.46834899490657 7.79745061089738 0 0 11.9076206852406 0 0 0 0 5.63439996746561 2.03037582289981 4.83755566471777 0 0 0 0 0 0 5.67047395462121 0 0 0 0 0 0.0119956642097502 10.3241208225805 0 19.0168707285031 0 18.8779348821333 0 0 0 33.2531795250981 36.8386734462364 CTTACGGAGGCCGCGG-1 4393 11777 6157.78438982066 3856.23386282073 6127 3836 NSCLC_P13
20295 0 0 0 0 0 0 0 0 0 0 0.0693906691876566 0 7.59592913581468 0 0 0 0 10.8901412619375 0 0 2.46834899490657 0 0 0 0 0 0 0 0 0 0 0 2.38757273195869 0 0 0 0 0 5.67047395462121 0 0 0 0 0 0.0119956642097502 0 0 0 0 0 5.58060668170272 0 0 0 49.6825560696494 CTTACGGAGGCCGCGG-1 4393 11777 6157.78438982066 3856.23386282073 6204 3838 NSCLC_P13
20309 0 0 0 0 0 0 0 11.272241740105 0 18.9762789046539 0 0 7.59592913581468 1.07900966190247 0 0 0 0 0 0 2.46834899490657 0 0 0 0 0 0 0 0 5.63439996746561 0 4.83755566471777 0 0 0 0 0 0 5.67047395462121 0 0 0 0 0 0.0119956642097502 10.3241208225805 0 19.0168707285031 0 0 0 0 0 33.2531795250981 20.1969159904882 CTTACGGAGGCCGCGG-1 4393 11777 6157.78438982066 3856.23386282073 6141 3845 NSCLC_P13
20323 36.4129516441565 0 0 11.7873889920819 0 0 0 11.272241740105 0.672416729377456 18.9762789046539 0.0693906691876566 0 7.59592913581468 1.07900966190247 0 23.0205917509312 0 0 4.44457599085147 0 2.46834899490657 7.79745061089738 0 0 11.9076206852406 0 0 0 0 5.63439996746561 2.03037582289981 4.83755566471777 2.38757273195869 0 0 5.33316007486481 5.82396357119965 0 5.67047395462121 12.76962960146 0 0 3.67749226057025 2.85319552072747 0.0119956642097502 10.3241208225805 0 19.0168707285031 0 0 5.58060668170272 10.0572243502517 2.94326981676301 33.2531795250981 14.592566587986 CTTACGGAGGCCGCGG-1 4393 11777 6157.78438982066 3856.23386282073 6161 3842 NSCLC_P13
20401 0 0 0 0 0 0 0 0 0 0 0.0693906691876566 0 7.59592913581468 0 0 0 0 10.8901412619375 0 0 2.46834899490657 0 0 0 0 0 0 0 0 0 0 0 2.38757273195869 0 0 0 0 0 5.67047395462121 0 0 0 0 0 0.0119956642097502 0 0 0 0 0 5.58060668170272 10.0572243502517 2.94326981676301 0 42.6733967300665 CTTACGGAGGCCGCGG-1 4393 11777 6157.78438982066 3856.23386282073 6200 3850 NSCLC_P13
20437 0 0 0 11.7873889920819 0 0 0 11.272241740105 0 18.9762789046539 0.0693906691876566 0 7.59592913581468 1.07900966190247 0 0 0 0 4.44457599085147 0 2.46834899490657 7.79745061089738 0 0 0 0 0 0 0 5.63439996746561 2.03037582289981 4.83755566471777 2.38757273195869 0 0 0 0 0 5.67047395462121 0 0 0 0 0 0.0119956642097502 10.3241208225805 0 19.0168707285031 0 18.8779348821333 5.58060668170272 0 0 33.2531795250981 52.8833591735879 CTTACGGAGGCCGCGG-1 4393 11777 6157.78438982066 3856.23386282073 6105 3853 NSCLC_P13
20444 0 0 0 0 0 0 0 11.272241740105 0 18.9762789046539 0 0 7.59592913581468 0 0 0 0 0 0 0 2.46834899490657 0 0 0 0 0 0 0 0 5.63439996746561 0 4.83755566471777 0 0 0 0 0 0 5.67047395462121 0 0 0 0 0 0.0119956642097502 0 0 19.0168707285031 0 0 0 0 0 0 30.809106999242 CTTACGGAGGCCGCGG-1 4393 11777 6157.78438982066 3856.23386282073 6127 3855 NSCLC_P13
20472 0 0 0 0 0 0 0 11.272241740105 0 0 0 0 7.59592913581468 0 0 0 0 0 0 0 2.46834899490657 0 0 0 0 0 0 0 0 5.63439996746561 0 4.83755566471777 0 0 0 0 0 0 5.67047395462121 0 0 0 0 0 0.0119956642097502 0 0 0 0 0 0 0 0 0 27.2166149484594 CTTACGGAGGCCGCGG-1 4393 11777 6157.78438982066 3856.23386282073 6185 3856 NSCLC_P13
20500 0 0 0 11.7873889920819 0 0 0 11.272241740105 0.672416729377456 18.9762789046539 0.0693906691876566 0.397602365112468 7.59592913581468 1.07900966190247 0.115858724666217 23.0205917509312 0 0 4.44457599085147 0 2.46834899490657 7.79745061089738 0 2.42593191067478 11.9076206852406 0 4.09015422034112 0 0 5.63439996746561 2.03037582289981 4.83755566471777 2.38757273195869 0 0 5.33316007486481 5.82396357119965 0 5.67047395462121 12.76962960146 0 5.46260879387616 3.67749226057025 2.85319552072747 0.0119956642097502 10.3241208225805 0 19.0168707285031 0 18.8779348821333 0 0 0 33.2531795250981 6.36297358125767 CTTACGGAGGCCGCGG-1 4393 11777 6157.78438982066 3856.23386282073 6162 3861 NSCLC_P13
20504 0 0 0 0 0 0 0 0 0 0 0 0 7.59592913581468 0 0 0 0 10.8901412619375 0 0 2.46834899490657 0 0 0 0 0 0 0 0 0 0 0 2.38757273195869 0 0 0 0 0 5.67047395462121 0 0 0 0 0 0.0119956642097502 0 0 0 0 0 5.58060668170272 0 0 0 48.6880445006243 CTTACGGAGGCCGCGG-1 4393 11777 6157.78438982066 3856.23386282073 6206 3863 NSCLC_P13
20579 0 0 0 11.7873889920819 0 0 0 11.272241740105 0 18.9762789046539 0 0 7.59592913581468 1.07900966190247 0 0 0 0 0 0 2.46834899490657 7.79745061089738 0 0 11.9076206852406 0 0 0 6.12629571262502 5.63439996746561 2.03037582289981 4.83755566471777 0 0 0 5.33316007486481 0 0 5.67047395462121 0 0 0 0 0 0.0119956642097502 10.3241208225805 0 19.0168707285031 0 18.8779348821333 0 0 0 33.2531795250981 22.7118374292898 CTTACGGAGGCCGCGG-1 4393 11777 6157.78438982066 3856.23386282073 6139 3869 NSCLC_P13
20593 0 0 0 0 0 0 0 11.272241740105 0 18.9762789046539 0 0 7.59592913581468 0 0 0 0 0 0 0 2.46834899490657 0 0 0 0 0 0 0 0 5.63439996746561 0 4.83755566471777 0 0 0 0 0 0 5.67047395462121 0 0 0 0 0 0.0119956642097502 0 0 0 0 0 0 0 0 0 40.9691550874107 CTTACGGAGGCCGCGG-1 4393 11777 6157.78438982066 3856.23386282073 6196 3871 NSCLC_P13
20607 0 0 0 11.7873889920819 0 0 0 11.272241740105 0.672416729377456 18.9762789046539 0.0693906691876566 0 7.59592913581468 1.07900966190247 0 23.0205917509312 0.0388330304454568 0 4.44457599085147 0 2.46834899490657 7.79745061089738 0 2.42593191067478 11.9076206852406 0 4.09015422034112 0 6.12629571262502 5.63439996746561 2.03037582289981 4.83755566471777 2.38757273195869 2.99048574733575 0 5.33316007486481 5.82396357119965 0 5.67047395462121 12.76962960146 0 5.46260879387616 3.67749226057025 2.85319552072747 0.0119956642097502 10.3241208225805 0 19.0168707285031 0 18.8779348821333 5.58060668170272 0 0 33.2531795250981 57.9093884672708 CTTACGGAGGCCGCGG-1 4393 11777 6157.78438982066 3856.23386282073 6103 3875 NSCLC_P13
20608 0 0 0 11.7873889920819 0 0 0 11.272241740105 0.672416729377456 18.9762789046539 0 0 7.59592913581468 1.07900966190247 0 0 0 0 4.44457599085147 0 2.46834899490657 7.79745061089738 0 0 0 0 0 0 0 5.63439996746561 2.03037582289981 4.83755566471777 2.38757273195869 0 0 5.33316007486481 0 0 5.67047395462121 0 0 0 0 0 0.0119956642097502 10.3241208225805 0 19.0168707285031 0 0 0 0 0 33.2531795250981 26.4324269948353 CTTACGGAGGCCGCGG-1 4393 11777 6157.78438982066 3856.23386282073 6179 3872 NSCLC_P13
20616 0 0 0 11.7873889920819 0 0 0 11.272241740105 0.672416729377456 18.9762789046539 0.0693906691876566 0 7.59592913581468 1.07900966190247 0 23.0205917509312 0 0 4.44457599085147 0 2.46834899490657 7.79745061089738 0 0 11.9076206852406 0 4.09015422034112 0 0 5.63439996746561 2.03037582289981 4.83755566471777 2.38757273195869 0 0 5.33316007486481 5.82396357119965 0 5.67047395462121 0 0 0 0 0 0.0119956642097502 10.3241208225805 0 19.0168707285031 0 18.8779348821333 5.58060668170272 0 0 33.2531795250981 38.1906383391433 CTTACGGAGGCCGCGG-1 4393 11777 6157.78438982066 3856.23386282073 6123 3872 NSCLC_P13
20713 36.4129516441565 0 0 11.7873889920819 0 0 21.4038104923831 11.272241740105 0.672416729377456 18.9762789046539 0.0693906691876566 0.397602365112468 7.59592913581468 1.07900966190247 0.115858724666217 23.0205917509312 0.0388330304454568 0 4.44457599085147 0 2.46834899490657 7.79745061089738 0 2.42593191067478 11.9076206852406 0 4.09015422034112 0 6.12629571262502 5.63439996746561 2.03037582289981 4.83755566471777 2.38757273195869 2.99048574733575 0 5.33316007486481 5.82396357119965 0 5.67047395462121 12.76962960146 0 5.46260879387616 3.67749226057025 2.85319552072747 0.0119956642097502 10.3241208225805 0.0580364500493558 19.0168707285031 1.10587248837542 18.8779348821333 0 0 0 33.2531795250981 21.878611842931 CTTACGGAGGCCGCGG-1 4393 11777 6157.78438982066 3856.23386282073 6160 3878 NSCLC_P13
20736 0 0 0 11.7873889920819 0 0 0 11.272241740105 0.672416729377456 18.9762789046539 0 0 7.59592913581468 1.07900966190247 0 0 0.0388330304454568 0 0 0 2.46834899490657 7.79745061089738 0 0 0 0 0 9.15127270275647 0 5.63439996746561 0 4.83755566471777 2.38757273195869 0 0 5.33316007486481 0 0 5.67047395462121 0 0 0 3.67749226057025 0 0.0119956642097502 10.3241208225805 0 19.0168707285031 0 0 0 0 0 33.2531795250981 45.0332823605104 CTTACGGAGGCCGCGG-1 4393 11777 6157.78438982066 3856.23386282073 6194 3883 NSCLC_P13
20751 0 0 0 11.7873889920819 0 0 0 11.272241740105 0.672416729377456 18.9762789046539 0 0 7.59592913581468 1.07900966190247 0 0 0 0 4.44457599085147 0 2.46834899490657 7.79745061089738 0 0 11.9076206852406 0 4.09015422034112 0 6.12629571262502 5.63439996746561 2.03037582289981 4.83755566471777 2.38757273195869 0 0 5.33316007486481 5.82396357119965 0 5.67047395462121 12.76962960146 0 5.46260879387616 3.67749226057025 2.85319552072747 0.0119956642097502 10.3241208225805 0 19.0168707285031 0 18.8779348821333 0 0 0 33.2531795250981 34.1340501450233 CTTACGGAGGCCGCGG-1 4393 11777 6157.78438982066 3856.23386282073 6143 3887 NSCLC_P13
20765 0 0 0 0 0 0 0 11.272241740105 0 18.9762789046539 0 0 7.59592913581468 1.07900966190247 0 0 0 0 0 0 2.46834899490657 7.79745061089738 0 0 11.9076206852406 0 0 0 0 5.63439996746561 0 4.83755566471777 0 0 0 0 0 0 5.67047395462121 0 0 0 0 0 0.0119956642097502 10.3241208225805 0 19.0168707285031 0 18.8779348821333 0 0 0 33.2531795250981 44.9370104431075 CTTACGGAGGCCGCGG-1 4393 11777 6157.78438982066 3856.23386282073 6126 3888 NSCLC_P13
20836 0 0 0 11.7873889920819 0 0 0 11.272241740105 0.672416729377456 18.9762789046539 0 0 7.59592913581468 1.07900966190247 0 0 0 0 4.44457599085147 0 2.46834899490657 7.79745061089738 0 0 11.9076206852406 0 0 0 0 5.63439996746561 2.03037582289981 4.83755566471777 2.38757273195869 0 0 5.33316007486481 0 0 5.67047395462121 0 0 0 3.67749226057025 0 0.0119956642097502 10.3241208225805 0 19.0168707285031 0 18.8779348821333 0 0 0 33.2531795250981 42.9567477670897 CTTACGGAGGCCGCGG-1 4393 11777 6157.78438982066 3856.23386282073 6180 3893 NSCLC_P13
20909 0 0 0 0 0 0 0 11.272241740105 0 18.9762789046539 0 0 7.59592913581468 1.07900966190247 0 0 0 0 0 0 2.46834899490657 7.79745061089738 0 0 0 0 0 0 0 5.63439996746561 0 4.83755566471777 0 0 0 0 0 0 5.67047395462121 0 0 0 0 0 0.0119956642097502 10.3241208225805 0 19.0168707285031 0 0 0 0 0 33.2531795250981 57.4497728856725 CTTACGGAGGCCGCGG-1 4393 11777 6157.78438982066 3856.23386282073 6195 3900 NSCLC_P13
20954 0 0 0 11.7873889920819 0 0 0 11.272241740105 0.672416729377456 18.9762789046539 0.0693906691876566 0 7.59592913581468 1.07900966190247 0.115858724666217 23.0205917509312 0.0388330304454568 0 4.44457599085147 0 2.46834899490657 7.79745061089738 0 0 11.9076206852406 0 4.09015422034112 0 6.12629571262502 5.63439996746561 2.03037582289981 4.83755566471777 2.38757273195869 2.99048574733575 0 5.33316007486481 5.82396357119965 0 5.67047395462121 12.76962960146 0 5.46260879387616 3.67749226057025 2.85319552072747 0.0119956642097502 10.3241208225805 0 19.0168707285031 1.10587248837542 18.8779348821333 0 0 0 33.2531795250981 45.9223357270356 CTTACGGAGGCCGCGG-1 4393 11777 6157.78438982066 3856.23386282073 6154 3902 NSCLC_P13
21028 0 0 0 11.7873889920819 0 0 0 11.272241740105 0 18.9762789046539 0 0 7.59592913581468 1.07900966190247 0 0 0 0 0 0 2.46834899490657 7.79745061089738 0 0 0 0 0 0 0 5.63439996746561 0 4.83755566471777 0 0 0 0 0 0 5.67047395462121 0 0 0 3.67749226057025 0 0.0119956642097502 10.3241208225805 0 19.0168707285031 0 18.8779348821333 0 0 0 33.2531795250981 53.4264476722473 CTTACGGAGGCCGCGG-1 4393 11777 6157.78438982066 3856.23386282073 6171 3908 NSCLC_P13
80986 0 0 0 0 0 0 0 0 0 0 0 0 0 0.0307900118241141 0 0 0 0 0 0 0 0 0 0 0 0 0 0 0 0 0 0 0 0 0 0 3.06976881839441 2.50566136471233 0 0.0150420575939323 0 0.0998878020054955 0.0804809333721157 0.0397442809852165 0 0 0.0411966502081029 0 0 0 0.545172347049816 0 0.998483573884928 0 59.6672866898169 CTTACGGATAGCACTA-1 7352 8287 3090.26522204029 7107.09717567185 3049 7064 NSCLC_P13
81438 0 0 0 0 0 0 0 0 0 0 0 0 0 0.0307900118241141 0 0 0 12.7412080782226 0 0 0.0531128023636731 0.145931269323169 0 0 0 0 0 0 0 0 0 1.17750447117155 0 0.400996727564449 0 0 3.06976881839441 2.50566136471233 0 0.0150420575939323 3.63401486199345 0.0998878020054955 0.0804809333721157 0.0397442809852165 0.0172293555147959 0 0.0411966502081029 0 0 0 0.545172347049816 0 0.998483573884928 0 45.5547712746917 CTTACGGATAGCACTA-1 7352 8287 3090.26522204029 7107.09717567185 3051 7084 NSCLC_P13
81487 0 0 0 0 0 0 0 0 0 0 0 0 0 0.0307900118241141 0 0 0 0 0 0 0 0.145931269323169 0 0 0 0 0 0 0 0 0 1.17750447117155 0 0.400996727564449 0 0 3.06976881839441 2.50566136471233 0 0.0150420575939323 0 0.0998878020054955 0.0804809333721157 0.0397442809852165 0 0 0.0411966502081029 0 0 0 0.545172347049816 0 0.998483573884928 0 31.3691773111129 CTTACGGATAGCACTA-1 7352 8287 3090.26522204029 7107.09717567185 3068 7085 NSCLC_P13
81558 0 0 0 0 0 0 0 0 0 0 0 0 0 0.0307900118241141 0 0 0 0 0 0 0 0.145931269323169 0 0 0 0 0 0 0 0 0 1.17750447117155 0 0 0 0 0 2.50566136471233 0 0.0150420575939323 0 0.0998878020054955 0.0804809333721157 0.0397442809852165 0 0 0.0411966502081029 0 0 0 0.545172347049816 0 0 0 24.3651381323639 CTTACGGATAGCACTA-1 7352 8287 3090.26522204029 7107.09717567185 3080 7085 NSCLC_P13
81680 0 0 0 0 0 0 0 0 0 0 0 0 0 0.0307900118241141 0 0 0 0 0 0 0 0.145931269323169 0 0 0 0 0 0 0 0 0 1.17750447117155 0 0.400996727564449 0 0 0 2.50566136471233 0 0.0150420575939323 0 0.0998878020054955 0.0804809333721157 0.0397442809852165 0 0 0.0411966502081029 0 0 0 0.545172347049816 0 0 0 17.0882047874482 CTTACGGATAGCACTA-1 7352 8287 3090.26522204029 7107.09717567185 3096 7091 NSCLC_P13
81750 0 0 0 0 0 0 0 0 0 12.2741250388627 0 0 0 0.0307900118241141 0 0 0 0 0.204777272352778 0 0 0.145931269323169 0 0 0 0 0 0 0 0 0 1.17750447117155 0 0.400996727564449 0 0 3.06976881839441 2.50566136471233 0 0.0150420575939323 0 0.0998878020054955 0.0804809333721157 0.0397442809852165 0.0172293555147959 0 0.0411966502081029 0 0 0 0.545172347049816 6.80061378274812 0.998483573884928 0 16.9190769565968 CTTACGGATAGCACTA-1 7352 8287 3090.26522204029 7107.09717567185 3076 7098 NSCLC_P13
82081 0 0 0 0 0 0 0 0 0 0 0 0 0 0.0307900118241141 0 0 0 0 0.204777272352778 5.30986101432604 0.0531128023636731 0.145931269323169 0 0 1.4393869355961 0 0 0 0 0 0 1.17750447117155 0 0.400996727564449 0 0 0 2.50566136471233 0.042997748922416 0.0150420575939323 0 0.0998878020054955 0.0804809333721157 0.0397442809852165 0 0 0.0411966502081029 0 0 0 0.545172347049816 0 0 0 52.8146115723708 CTTACGGATAGCACTA-1 7352 8287 3090.26522204029 7107.09717567185 3143 7110 NSCLC_P13
82304 0 0 0 0 0 0 0 0 0 0 0 0 0 0.0307900118241141 0 24.2980145715344 0 0 0.204777272352778 0 0 0.145931269323169 0 0 1.4393869355961 0 0 0 0 0 0 1.17750447117155 0 0.400996727564449 0 0 0 2.50566136471233 0 0.0150420575939323 0 0.0998878020054955 0.0804809333721157 0.0397442809852165 0 0 0.0411966502081029 0 0 7.98632128892812 0.545172347049816 0 0.998483573884928 4.91535725162427 30.7336792903886 CTTACGGATAGCACTA-1 7352 8287 3090.26522204029 7107.09717567185 3119 7118 NSCLC_P13
82518 0 0 2.8793769258439 0 0 0 0 0 0 12.2741250388627 0 0.00460800709890349 0 0.0307900118241141 0 0 0 12.7412080782226 0.204777272352778 0 0.0531128023636731 0.145931269323169 0 0 1.4393869355961 0 0.00511724002768918 0 0 0 0 1.17750447117155 0 0.400996727564449 2.52414105981905 0 3.06976881839441 0 0.042997748922416 0.0150420575939323 0 0.0998878020054955 0.0804809333721157 0.0397442809852165 0.0172293555147959 0 0.0411966502081029 0 0 0 0.545172347049816 0 0.998483573884928 4.91535725162427 26.0467909475179 CTTACGGATAGCACTA-1 7352 8287 3090.26522204029 7107.09717567185 3093 7133 NSCLC_P13
83549 0 0 2.8793769258439 0.237248788075654 0 0 0 0 0 12.2741250388627 0 0.00460800709890349 0 0 0 0 0 0 0.204777272352778 0 0 0.145931269323169 0 0 1.4393869355961 0 0 0 0 0 0 1.17750447117155 0 0.400996727564449 2.52414105981905 0 3.06976881839441 2.50566136471233 0 0.0150420575939323 0 0.0998878020054955 0.0804809333721157 0.0397442809852165 0.0172293555147959 6.01049919123579 0.0411966502081029 0 0 0 0.545172347049816 0 0.998483573884928 4.91535725162427 58.6636853289874 CTTACGGATAGCACTA-1 7352 8287 3090.26522204029 7107.09717567185 3076 7164 NSCLC_P13
192617 0 0 0 0 0 0 0 0.0588455546548049 0 0 0 0.235928824663051 0 0 0 0 0 1.93616685412838 0 0 0 0 0 0 0 0 0 0 0 0 0 0 0 0 0 0 0 0 0 0 0 0 0 0 0 0 0 0 0 0 0 0 0 0 58.7759806619191 CTTACGGTCCAGTTCT-1 11956 18089 13105.1927333275 10514.5661045524 13081 10461 NSCLC_P13
193373 0 0 0 0 0 0 0 0 0 0 0.0235660544953906 0.235928824663051 0 0 0 0 0.0320529986610106 1.93616685412838 0 0 0 0 0 1.03670734103736 0 0.0840018594076407 0 0 0 0 0 0 0 0 0 0 0 0 0 0 0 0 0 0 0 0 0 0 0 0 0 0 0 0 38.8546407988291 CTTACGGTCCAGTTCT-1 11956 18089 13105.1927333275 10514.5661045524 13084 10482 NSCLC_P13
193646 31.8448795306471 0 0 0 0 0 0 0 0 0 0.0235660544953906 0.235928824663051 0 0.117405501011039 0.0823003884471344 0 0.0320529986610106 1.93616685412838 0 0 0 0 0 1.03670734103736 0 0.0840018594076407 0 5.79643118507269 0.766595716385631 0 0 0 0 1.58439956809276 1.31998688239011 0 0 0 0 0 0 0 1.97516006698217 0 0 0 0.0457233562047876 0 0.853132717974541 0 0 2.4418108416034 0 0 31.6450253101738 CTTACGGTCCAGTTCT-1 11956 18089 13105.1927333275 10514.5661045524 13097 10484 NSCLC_P13
193861 0 0 1.64413063471025 0 0 10.1266080838488 0 0 0.461581101808435 0 0 0 0 0 0 0 0 1.93616685412838 0 4.24141996747548 0 0 0 1.03670734103736 0 0 0 0 0 0 0 0 0 1.58439956809276 0 0 4.81254944897298 1.9496021344484 0 0 0 0 0 0 0 0 0 0 0 0 0 0 0 0 35.6553725802919 CTTACGGTCCAGTTCT-1 11956 18089 13105.1927333275 10514.5661045524 13135 10495 NSCLC_P13
193921 0 0 1.64413063471025 0 0 0 0 0 0 0 0 0 0 0 0 0 0 1.93616685412838 0 0 0 0 0 0 0 0 0 0 0 0 0 0 0 0 0 0 0 0 0 0 0 0 0 0 0 0 0 0 0 0 0 0 0 0 45.3477185288294 CTTACGGTCCAGTTCT-1 11956 18089 13105.1927333275 10514.5661045524 13147 10497 NSCLC_P13
194118 0 0 0 0 0 0 0 0 0 0 0 0.235928824663051 0 0 0 0 0 1.93616685412838 0 0 0 0 0 0 0 0 0 0 0 0 0 0 0 0 1.31998688239011 0 0 0 0 0 0 0 0 0 0 0 0.0457233562047876 0 0 0 0 0 0 0 14.537631194823 CTTACGGTCCAGTTCT-1 11956 18089 13105.1927333275 10514.5661045524 13114 10503 NSCLC_P13
194151 31.8448795306471 0 0 12.9901992562384 0.122535208644339 0 0 0.0588455546548049 0 0 0.0235660544953906 0.235928824663051 5.2803938536441 0.117405501011039 0 0 0.0320529986610106 0 0 0 1.54874911064035 0 0 0 0 0.0840018594076407 0 0 0.766595716385631 3.00261599723992 0 1.04071106061424 0 0 0 3.56796657449137 0 0 2.63634431430649 0 0.160802424083762 0 1.97516006698217 0 0.962722655504799 11.9076613539837 0.0457233562047876 0 0.853132717974541 9.30028812227397 0 0 0 18.7363088119132 44.983543612321 CTTACGGTCCAGTTCT-1 11956 18089 13105.1927333275 10514.5661045524 13062 10502 NSCLC_P13
194224 0 0 0 0 0 0 0 0.0588455546548049 0.461581101808435 0 0.0235660544953906 0.235928824663051 0 0.117405501011039 0.0823003884471344 20.3535636605527 0.0320529986610106 1.93616685412838 0 0 0 0 0 0 0 0.0840018594076407 0 0 0.766595716385631 0 0 0 0 0 0 0 0 0 0 11.2868771600984 0.160802424083762 0 1.97516006698217 0 0 0 0.0457233562047876 0 0.853132717974541 0 0 0 0 0 11.9685324508601 CTTACGGTCCAGTTCT-1 11956 18089 13105.1927333275 10514.5661045524 13098 10505 NSCLC_P13
194440 0 0 1.64413063471025 0 0 0 0 0 0 0 0 0.235928824663051 0 0 0 0 0 1.93616685412838 0 4.24141996747548 0 0 0 1.03670734103736 0 0 0 0 0 0 0 0 0 0 0 0 0 1.9496021344484 0 0 0 0 0 0 0 0 0 0 0 0 0 0 0 0 39.8898906053784 CTTACGGTCCAGTTCT-1 11956 18089 13105.1927333275 10514.5661045524 13145 10512 NSCLC_P13
194659 0 0 0 0 0 0 13.5643010049145 0.0588455546548049 0 0 0.0235660544953906 0.235928824663051 0 0.117405501011039 0.0823003884471344 20.3535636605527 0.0320529986610106 1.93616685412838 0 0 0 0 0 1.03670734103736 0 0.0840018594076407 0 0 0.766595716385631 0 2.30168284284825 0 2.41114943790769 1.58439956809276 0 3.56796657449137 4.81254944897298 0 0 11.2868771600984 0.160802424083762 0 0 0 0 0 0.0457233562047876 0 0.853132717974541 9.30028812227397 0 0 0 0 4.59151844503641 CTTACGGTCCAGTTCT-1 11956 18089 13105.1927333275 10514.5661045524 13104 10519 NSCLC_P13
194689 0 0 0 0 0.122535208644339 0 0 0.0588455546548049 0 0 0 0.235928824663051 5.2803938536441 0 0 0 0 1.93616685412838 0 0 1.54874911064035 0 0 0 0 0 0 0 0 3.00261599723992 0 1.04071106061424 0 0 0 0 0 0 2.63634431430649 0 0 0 1.97516006698217 0 0 0 0 0 0 0 0 0 0 18.7363088119132 15.1973977720341 CTTACGGTCCAGTTCT-1 11956 18089 13105.1927333275 10514.5661045524 13091 10520 NSCLC_P13
194778 0 0 0 0 0.195858594586572 0 0 0.122039171472715 0 0 0 0 5.69635823942652 0 0 0 0 0 0 0 1.66527791296717 0 0 0 0 0 0 0 1.34822667692744 3.28343746478525 0 1.37262590777922 0 0 0 0 0 0 3.16682786038687 0 0 0 0 0 0.925670064420412 0 0 0 0 0 0 0 0 22.0085800052025 33.0398983143416 CTTACGGTCCAGTTCT-1 11956 18089 13105.1927333275 10514.5661045524 13073 10522 NSCLC_P13
194819 0 0 0 0 0 0 0 0.122039171472715 0 7.07148743994783 0 0 5.69635823942652 0 0 0 0 0 0 0 1.66527791296717 0 0 0 0 0 0 0 1.34822667692744 3.28343746478525 0 1.37262590777922 0 0 0 0 0 0 3.16682786038687 0 0 0 2.05428726557441 0 0.925670064420412 0 0 0 0 12.9404332489253 0 0 0 22.0085800052025 53.0384746718139 CTTACGGTCCAGTTCT-1 11956 18089 13105.1927333275 10514.5661045524 13053 10524 NSCLC_P13
194853 0 0 1.66948672740272 0 0 0 0 0 0 0 0 0.252219402722283 0 0 0 0 0 2.14338182876449 0 0.00975061265610195 0 0 0 0 0 0 0 0 0 0 0 0 0 0 0 0 0 0 0 0 0 0 0 0 0 0 0.0624596014284218 0 0 0 0 0 0 0 29.7003409746026 CTTACGGTCCAGTTCT-1 11956 18089 13105.1927333275 10514.5661045524 13133 10525 NSCLC_P13
195207 0 0 0 0 0 0 0 0 0 0 0 0.252219402722283 0 0 0 0 0 2.14338182876449 0 0 0 0 0 0 0 0 0 0 0 0 0 0 0 0 0 0 0 0 0 0 0 0 0 0 0 0 0 0 0 0 0 0 0 0 20.4297931368605 CTTACGGTCCAGTTCT-1 11956 18089 13105.1927333275 10514.5661045524 13114 10533 NSCLC_P13
195485 0 0 0 0 0 0 0 0.122039171472715 0 0 0 0 5.69635823942652 0 0 0 0 0 0 0 1.66527791296717 0 0 0 0 0 0 0 1.34822667692744 3.28343746478525 0 1.37262590777922 0 0 0 0 0 0 3.16682786038687 0 0 0 2.05428726557441 0 0.925670064420412 0 0 0 0 0 0 0 0 22.0085800052025 48.6628650180766 CTTACGGTCCAGTTCT-1 11956 18089 13105.1927333275 10514.5661045524 13065 10542 NSCLC_P13
195826 0 0 0 0 0.195858594586572 0 0 0.122039171472715 0.334345729250283 0 0.054982769046966 0 5.69635823942652 0.17052446358144 0 0 0 0 0 0 1.66527791296717 0 0 0 0 0.247198759021456 0 0 1.34822667692744 3.28343746478525 0 1.37262590777922 0 0 0 0 0 0 3.16682786038687 0 0.25016572234359 0 2.05428726557441 0 0.925670064420412 0 0.0624596014284218 0 0 0 0 0 0 22.0085800052025 42.9051196531332 CTTACGGTCCAGTTCT-1 11956 18089 13105.1927333275 10514.5661045524 13081 10550 NSCLC_P13
865 0 0 0 0 4.94549042746855 0 0 11.272241740105 0.672416729377456 0 0 0 7.59592913581468 0 0 0 0 0 0 0 0 0 0 2.42593191067478 0 5.12488216386086 0 0 0 5.63439996746561 0 0 0 0 0 5.33316007486481 0 5.08455333986272 5.67047395462121 12.76962960146 0 0 3.67749226057025 0 0.0119956642097502 10.3241208225805 0 19.0168707285031 0 18.8779348821333 5.58060668170272 10.0572243502517 0 0 55.8266395395775 CTTACGTCGATCACAA-1 1999 12149 6259.50285119426 1491.77050670544 6257 1436 NSCLC_P13
923 0 0 0 0 4.94549042746855 0 0 0 0.672416729377456 18.9762789046539 0.0693906691876566 0 7.59592913581468 0 0 0 0.0388330304454568 10.8901412619375 0 0 0 0 0 2.42593191067478 0 0 0 0 0 5.63439996746561 0 0 0 0 0 5.33316007486481 0 5.08455333986272 5.67047395462121 12.76962960146 0 5.46260879387616 3.67749226057025 0 0.0119956642097502 10.3241208225805 0 19.0168707285031 0 18.8779348821333 5.58060668170272 10.0572243502517 0 0 55.4690643636407 CTTACGTCGATCACAA-1 1999 12149 6259.50285119426 1491.77050670544 6296 1450 NSCLC_P13
935 0 0 4.09779659246679 0 4.94549042746855 22.9690186852546 0 11.272241740105 0.672416729377456 0 0.0693906691876566 0 7.59592913581468 1.07900966190247 0.115858724666217 0 0 10.8901412619375 0 0 0 0 0 2.42593191067478 11.9076206852406 5.12488216386086 0 0 0 5.63439996746561 0 0 0 0 4.33776718288108 5.33316007486481 0 5.08455333986272 5.67047395462121 12.76962960146 0 5.46260879387616 3.67749226057025 0 0.0119956642097502 10.3241208225805 0 19.0168707285031 0 18.8779348821333 5.58060668170272 10.0572243502517 2.94326981676301 0 47.4308249025223 CTTACGTCGATCACAA-1 1999 12149 6259.50285119426 1491.77050670544 6239 1449 NSCLC_P13
975 0 0 0 11.7873889920819 4.94549042746855 22.9690186852546 0 11.272241740105 0.672416729377456 0 0 0 7.59592913581468 0 0.115858724666217 23.0205917509312 0 10.8901412619375 0 0 0 0 0 2.42593191067478 11.9076206852406 5.12488216386086 4.09015422034112 0 0 5.63439996746561 0 0 0 0 4.33776718288108 5.33316007486481 0 5.08455333986272 5.67047395462121 12.76962960146 0 5.46260879387616 3.67749226057025 2.85319552072747 0.0119956642097502 10.3241208225805 0 19.0168707285031 1.10587248837542 18.8779348821333 5.58060668170272 10.0572243502517 0 33.2531795250981 53.9828801465545 CTTACGTCGATCACAA-1 1999 12149 6259.50285119426 1491.77050670544 6223 1452 NSCLC_P13
976 0 0 0 11.7873889920819 4.94549042746855 0 0 11.272241740105 0.672416729377456 0 0.0693906691876566 0 7.59592913581468 0 0.115858724666217 0 0 10.8901412619375 0 0 0 0 0 2.42593191067478 0 0 0 0 0 5.63439996746561 0 0 2.38757273195869 0 0 5.33316007486481 0 5.08455333986272 5.67047395462121 12.76962960146 0 0 0 0 0.0119956642097502 10.3241208225805 0 19.0168707285031 0 18.8779348821333 5.58060668170272 10.0572243502517 2.94326981676301 0 40.4720394797501 CTTACGTCGATCACAA-1 1999 12149 6259.50285119426 1491.77050670544 6252 1452 NSCLC_P13
1021 0 0 0 0 4.94549042746855 0 0 11.272241740105 0.672416729377456 0 0.0693906691876566 0 7.59592913581468 1.07900966190247 0 0 0 0 0 0 0 0 0 2.42593191067478 0 5.12488216386086 0 0 0 5.63439996746561 0 0 0 0 4.33776718288108 5.33316007486481 0 5.08455333986272 5.67047395462121 12.76962960146 0 5.46260879387616 3.67749226057025 0 0.0119956642097502 10.3241208225805 0 19.0168707285031 0 18.8779348821333 5.58060668170272 10.0572243502517 0 0 30.8716671896328 CTTACGTCGATCACAA-1 1999 12149 6259.50285119426 1491.77050670544 6262 1461 NSCLC_P13
1035 0 0 0 11.7873889920819 4.94549042746855 22.9690186852546 0 11.272241740105 0.672416729377456 0 0 0 7.59592913581468 0 0.115858724666217 0 0 0 0 0 0 0 0 2.42593191067478 11.9076206852406 5.12488216386086 0 0 0 5.63439996746561 0 0 0 0 4.33776718288108 5.33316007486481 5.82396357119965 5.08455333986272 5.67047395462121 12.76962960146 0 5.46260879387616 3.67749226057025 2.85319552072747 0.0119956642097502 10.3241208225805 0 19.0168707285031 0 18.8779348821333 5.58060668170272 10.0572243502517 0 33.2531795250981 51.6110366559938 CTTACGTCGATCACAA-1 1999 12149 6259.50285119426 1491.77050670544 6216 1464 NSCLC_P13
1121 0 0 0 0 4.94549042746855 0 0 11.272241740105 0 0 0 0 7.59592913581468 0 0 0 0 10.8901412619375 0 0 0 0 0 2.42593191067478 11.9076206852406 0 0 0 0 5.63439996746561 0 0 0 0 4.33776718288108 5.33316007486481 0 5.08455333986272 5.67047395462121 12.76962960146 0 5.46260879387616 3.67749226057025 0 0.0119956642097502 10.3241208225805 0 19.0168707285031 0 18.8779348821333 5.58060668170272 10.0572243502517 0 0 28.0647146258065 CTTACGTCGATCACAA-1 1999 12149 6259.50285119426 1491.77050670544 6237 1475 NSCLC_P13
1131 0 0 0 0 4.94549042746855 0 0 11.272241740105 0.672416729377456 0 0.0693906691876566 0 7.59592913581468 0 0 0 0.0388330304454568 10.8901412619375 0 0 0 0 0 2.42593191067478 0 0 0 0 0 0 0 0 0 0 0 5.33316007486481 0 5.08455333986272 5.67047395462121 0 0 0 0 0 0.0119956642097502 10.3241208225805 0.0580364500493558 19.0168707285031 0 18.8779348821333 0 0 0 0 24.6933182073482 CTTACGTCGATCACAA-1 1999 12149 6259.50285119426 1491.77050670544 6280 1478 NSCLC_P13
1205 0 0 0 0 4.94549042746855 22.9690186852546 21.4038104923831 11.272241740105 0.672416729377456 0 0 0 7.59592913581468 0 0 0 0.0388330304454568 10.8901412619375 0 0 0 0 0 2.42593191067478 0 0 0 0 0 5.63439996746561 0 0 0 0 4.33776718288108 5.33316007486481 0 5.08455333986272 5.67047395462121 12.76962960146 0 5.46260879387616 3.67749226057025 0 0.0119956642097502 10.3241208225805 0 19.0168707285031 0 18.8779348821333 5.58060668170272 10.0572243502517 0 0 20.5791545280118 CTTACGTCGATCACAA-1 1999 12149 6259.50285119426 1491.77050670544 6239 1490 NSCLC_P13
1259 0 0 0 0 4.94549042746855 0 0 11.272241740105 0 0 0 0 7.59592913581468 0 0 0 0 0 0 0 0 0 0 2.42593191067478 0 0 0 0 0 0 0 0 0 0 0 0 0 5.08455333986272 5.67047395462121 0 0 0 0 0 0.0119956642097502 0 0.0580364500493558 0 0 18.8779348821333 5.58060668170272 0 0 0 54.5984470039467 CTTACGTCGATCACAA-1 1999 12149 6259.50285119426 1491.77050670544 6205 1495 NSCLC_P13
1281 0 0 0 0 4.94549042746855 0 0 0 0 0 0.0693906691876566 0 7.59592913581468 0 0 0 0 0 0 0 0 0 0 2.42593191067478 0 0 0 0 0 0 0 0 0 0 0 0 0 5.08455333986272 5.67047395462121 0 0 0 0 0 0.0119956642097502 0 0 0 0 18.8779348821333 5.58060668170272 0 0 0 45.9272909446393 CTTACGTCGATCACAA-1 1999 12149 6259.50285119426 1491.77050670544 6214 1498 NSCLC_P13
1307 0 0 0 0 0 0 0 0 0 0 0 0 7.59592913581468 0 0 0 0.0388330304454568 0 0 0 0 0 0 2.42593191067478 0 0 0 0 0 0 0 0 0 0 0 0 0 0 5.67047395462121 0 0 0 0 0 0.0119956642097502 0 0 0 0 18.8779348821333 5.58060668170272 0 0 0 55.1086601467938 CTTACGTCGATCACAA-1 1999 12149 6259.50285119426 1491.77050670544 6313 1505 NSCLC_P13
1358 0 0 0 0 4.94549042746855 0 0 0 0 0 0 0 7.59592913581468 1.07900966190247 0 0 0.0388330304454568 0 0 0 0 0 0 2.42593191067478 0 0 0 0 0 0 0 0 0 0 0 0 0 0 5.67047395462121 0 0 0 0 0 0.0119956642097502 0 0 0 0 18.8779348821333 5.58060668170272 0 0 0 49.3071511036877 CTTACGTCGATCACAA-1 1999 12149 6259.50285119426 1491.77050670544 6215 1513 NSCLC_P13
1359 0 0 0 0 4.94549042746855 0 0 0 0 0 0.0693906691876566 0 7.59592913581468 0 0 0 0.0388330304454568 0 0 0 0 0 0 2.42593191067478 0 0 0 0 0 0 0 0 0 0 0 0 0 0 5.67047395462121 0 0 0 0 0 0.0119956642097502 0 0 0 0 18.8779348821333 0 0 0 0 34.1414590017486 CTTACGTCGATCACAA-1 1999 12149 6259.50285119426 1491.77050670544 6232 1512 NSCLC_P13
1413 0 0 0 0 0 0 0 0 0 0 0.0693906691876566 0 7.59592913581468 0 0 0 0.0388330304454568 0 0 0 0 0 0 0 0 0 0 0 0 0 0 0 0 0 0 0 0 0 5.67047395462121 0 0 0 0 0 0.0119956642097502 0 0.0580364500493558 0 1.10587248837542 18.8779348821333 0 0 0 0 31.7343916778564 CTTACGTCGATCACAA-1 1999 12149 6259.50285119426 1491.77050670544 6274 1520 NSCLC_P13
1496 0 0 0 0 0 0 0 0 0 0 0 0 7.59592913581468 0 0 0 0 0 0 0 0 0 0 0 0 0 0 0 0 0 0 0 0 0 0 0 0 0 5.67047395462121 0 0 0 0 0 0.0119956642097502 0 0.0580364500493558 0 0 0 0 0 0 0 46.0926657411458 CTTACGTCGATCACAA-1 1999 12149 6259.50285119426 1491.77050670544 6282 1532 NSCLC_P13
49257 0 1.89297789305118 0 0.237248788075654 3.46016575896105 0 0 0 0 0 0 0 0 0.0307900118241141 0 0 0 0 0.204777272352778 0 0.0531128023636731 0.145931269323169 0 0 1.4393869355961 0 0.00511724002768918 0 0 0 0.0633239167456287 0 0 0 2.52414105981905 0 0 0 0.042997748922416 0.0150420575939323 0 0 0.0804809333721157 0.0397442809852165 0.0172293555147959 0 0.0411966502081029 0 0 0 0 6.80061378274812 0 0 54.1104859545516 CTTAGACACGAAGTTA-1 5949 7957 2617.85620429172 5780.79265341598 2612 5727 NSCLC_P13
118215 0 0 0 0 0 0 0 0.20618245546928 0 0 0 0 7.69447903153911 0 0 0 0 0 0 0 1.69426907213323 0 0 0 0 0.394607964756228 0 0 0 2.93765453651866 0 1.30368161223106 0 0 0 0 0 0 3.619116171988 0 0 0 0 0 1.5875788567637 0 0 0 0 0 0 0 0 28.2477165993345 59.4898579426152 CTTAGAGCAGAAGGAG-1 9204 13107 7970.32764756512 8382.73873667896 7956 8325 NSCLC_P13
118492 0 0 0 0 0 0 0 0.20618245546928 0 0 0 0 7.69447903153911 0 0 0 0 0 0 0 1.69426907213323 0 0 0 0 0 0 0 0 2.93765453651866 0 1.30368161223106 0 0 0 0 0 0 3.619116171988 0 0 0 0 0 1.5875788567637 0 0 0 0 0 0 0 0 28.2477165993345 48.9876252978106 CTTAGAGCAGAAGGAG-1 9204 13107 7970.32764756512 8382.73873667896 7985 8336 NSCLC_P13
118552 0 0 0 0 0 0 0 0.20618245546928 0 0 0 0 7.69447903153911 0 0 0 0 0 0 0 1.69426907213323 0 0 0 0 0 0 0 0 2.93765453651866 0 1.30368161223106 0 0 0 0 0 0 3.619116171988 0 0 0 0 0 1.5875788567637 0 0 0 0 0 0 0 0 28.2477165993345 43.9523107437973 CTTAGAGCAGAAGGAG-1 9204 13107 7970.32764756512 8382.73873667896 7966 8339 NSCLC_P13
118604 0 0 0 0 0 0 0 0.20618245546928 0 0 0 0 7.69447903153911 0 0 0 0 0 0 0 1.69426907213323 0 0 0 0 0 0 0 0 2.93765453651866 0 1.30368161223106 0 0 0 0 0 0 3.619116171988 0 0 0 0 0 1.5875788567637 0 0 17.2831205511489 0 0 0 0 0 0 58.7916000493833 CTTAGAGCAGAAGGAG-1 9204 13107 7970.32764756512 8382.73873667896 7927 8343 NSCLC_P13
118670 0 0 0 0 0 0 0 0.20618245546928 0 0 0 0 7.69447903153911 0 0 0 0 0 0 0 1.69426907213323 0 0 0 0 0 0 0 0 2.93765453651866 0 1.30368161223106 0 0 0 0 0 0 3.619116171988 0 0 0 2.87056925847346 0 1.5875788567637 0 0 0 0 0 0 0 0 28.2477165993345 46.0797822668686 CTTAGAGCAGAAGGAG-1 9204 13107 7970.32764756512 8382.73873667896 7947 8343 NSCLC_P13
119561 0 0 0 0 0 0 0 0.20618245546928 0 10.1460954069166 0 0 7.69447903153911 0 0 0 0 0 0 0 1.69426907213323 0 0 0 0 0 0 0 0 2.93765453651866 0 1.30368161223106 0 0 0 0 0 0 3.619116171988 0 0 0 0 0 1.5875788567637 0 0 0 0 0 0 0 0 0 44.8294830202269 CTTAGAGCAGAAGGAG-1 9204 13107 7970.32764756512 8382.73873667896 8013 8369 NSCLC_P13
119861 0 0 0 0 0 0 0 0.20618245546928 0 0 0 0 7.69447903153911 0 0 0 0 0 0 0 1.69426907213323 0 0 0 0 0 0 0 0 2.93765453651866 0 1.30368161223106 0 0 0 0 0 0 3.619116171988 0 0 0 0 0 1.5875788567637 0 0 0 0 0 0 0 0 0 16.8957987177193 CTTAGAGCAGAAGGAG-1 9204 13107 7970.32764756512 8382.73873667896 7987 8380 NSCLC_P13
119925 0 0 0 0 0 0 0 0.20618245546928 0 0 0 0 7.69447903153911 0 0 0 0 0 0 0 1.69426907213323 0 0 0 0 0 0 0 0 2.93765453651866 0 1.30368161223106 0 0 0 0 0 0 3.619116171988 0 0 0 0 0 1.5875788567637 0 0 0 0 0 0 0 0 28.2477165993345 57.3282428988803 CTTAGAGCAGAAGGAG-1 9204 13107 7970.32764756512 8382.73873667896 7913 8383 NSCLC_P13
119926 0 0 0 0 0 0 0 0.20618245546928 0 0 0 0 7.69447903153911 0 0 0 0 0 0 0 1.69426907213323 0 0 0 0 0 0 0 0 0 0 1.30368161223106 0 0 0 0 0 0 3.619116171988 0 0 0 0 0 1.5875788567637 0 0 0 0 0 0 0 0 0 24.3897035917051 CTTAGAGCAGAAGGAG-1 9204 13107 7970.32764756512 8382.73873667896 7946 8381 NSCLC_P13
119927 0 0 0 0 0 0 0 0.20618245546928 0 0 0 0 7.69447903153911 0 0 0 0 0 0 0 1.69426907213323 0 0 0 0 0 0 0 0 2.93765453651866 0 1.30368161223106 0 0 0 0 0 0 3.619116171988 0 0 0 2.87056925847346 0 1.5875788567637 0 0 0 0 0 0 0 0 28.2477165993345 56.6771670285716 CTTAGAGCAGAAGGAG-1 9204 13107 7970.32764756512 8382.73873667896 8027 8382 NSCLC_P13
120186 0 0 0 0 0 0 0 0.20618245546928 0 0 0 0 7.69447903153911 0 0 0 0 0 0 0 1.69426907213323 0 0 0 0 0 0 0 0 2.93765453651866 0 1.30368161223106 0 0 0 0 0 0 3.619116171988 0 0 0 0 0 1.5875788567637 0 0 0 0 0 0 0 0 0 7.61130421302692 CTTAGAGCAGAAGGAG-1 9204 13107 7970.32764756512 8382.73873667896 7966 8389 NSCLC_P13
120212 0 0 0 0 0 0 0 0.20618245546928 0 0 0 0 7.69447903153911 0 0 0 0 0 0 0 1.69426907213323 0 0 0 0 0 0 0 0 2.93765453651866 0 1.30368161223106 0 0 0 0 0 0 3.619116171988 0 0 0 2.87056925847346 0 1.5875788567637 0 0 0 0 0 0 0 0 28.2477165993345 34.8715588577318 CTTAGAGCAGAAGGAG-1 9204 13107 7970.32764756512 8382.73873667896 7937 8393 NSCLC_P13
120273 0 0 0 0 0 0 0 0.20618245546928 0 0 0 0 7.69447903153911 0 0 0 0 0 0 0 1.69426907213323 0 0 0 0 0 0 0 0 2.93765453651866 0 1.30368161223106 0 0 0 0 0 0 3.619116171988 0 0 0 2.87056925847346 0 1.5875788567637 0 0 0 0 0 0 0 0 28.2477165993345 39.3194886737344 CTTAGAGCAGAAGGAG-1 9204 13107 7970.32764756512 8382.73873667896 8008 8394 NSCLC_P13
120451 0 0 0 0 0 0 0 0.20618245546928 0 0 0 0 7.69447903153911 0 0 0 0 0 0 0 1.69426907213323 0 0 0 0 0 0 0 0 2.93765453651866 0 1.30368161223106 0 0 0 0 0 0 3.619116171988 0 0 0 0 0 1.5875788567637 0 0 0 0 0 0 0 0 28.2477165993345 19.8367001889936 CTTAGAGCAGAAGGAG-1 9204 13107 7970.32764756512 8382.73873667896 7983 8398 NSCLC_P13
120640 0 0 0 0 0 0 0 0.20618245546928 0 0 0 0 7.69447903153911 0 0 0 0 0 0 0 1.69426907213323 0 0 0 0 0 0 0 0 0 0 1.30368161223106 0 0 0 0 0 0 3.619116171988 0 0 0 0 0 1.5875788567637 0 0 0 0 0 0 0 0 28.2477165993345 36.0558356212069 CTTAGAGCAGAAGGAG-1 9204 13107 7970.32764756512 8382.73873667896 7997 8407 NSCLC_P13
120667 0 0 0 0 0 0 0 0.20618245546928 0 0 0 0 7.69447903153911 0 0 0 0 0 0 0 1.69426907213323 0 0 0 0 0 0 0 0 2.93765453651866 0 1.30368161223106 0 0 0 0 0 0 3.619116171988 0 0 0 0 0 1.5875788567637 0 0 0 0 0 0 0 0 28.2477165993345 25.2961276212791 CTTAGAGCAGAAGGAG-1 9204 13107 7970.32764756512 8382.73873667896 7969 8408 NSCLC_P13
121072 0 0 0 0 0 0 0 0.20618245546928 0 0 0 0 7.69447903153911 0 0 0 0 0 0 0 1.69426907213323 0 0 0 0 0 0 0 0 2.93765453651866 0 1.30368161223106 0 0 0 0 0 0 3.619116171988 0 0 0 0 0 1.5875788567637 0 0 0 0 0 0 0 0 28.2477165993345 42.1062966632754 CTTAGAGCAGAAGGAG-1 9204 13107 7970.32764756512 8382.73873667896 7958 8423 NSCLC_P13
121097 0 0 0 0 0 0 0 0.20618245546928 0 0 0 0 7.69447903153911 0 0 0 0 0 0 0 1.69426907213323 0 0 0 0 0 0 0 0 2.93765453651866 0 1.30368161223106 0 0 0 0 0 0 3.619116171988 0 0 0 0 0 1.5875788567637 0 0 0 0 0 0 0 0 28.2477165993345 50.0141762226077 CTTAGAGCAGAAGGAG-1 9204 13107 7970.32764756512 8382.73873667896 8000 8423 NSCLC_P13
121724 0 0 0 0 0 0 0 0.20618245546928 0 0 0 0 7.69447903153911 0 0 0 0 0 0 0 1.69426907213323 0 0 0 0 0 0 0 0 2.93765453651866 0 1.30368161223106 0 0 0 0 0 0 3.619116171988 0 0 0 0 0 1.5875788567637 0 0 0 0 0 0 0 0 0 59.3214868149963 CTTAGAGCAGAAGGAG-1 9204 13107 7970.32764756512 8382.73873667896 7973 8442 NSCLC_P13
184042 0 0 0 0 0 0 0 0.0588455546548049 0 0 0 0 5.2803938536441 0.117405501011039 0 0 0 0 0 0 1.54874911064035 0 0 0 0 0 0 0 0.766595716385631 3.00261599723992 0 1.04071106061424 0 0 0 3.56796657449137 0 0 2.63634431430649 0 0 0 1.97516006698217 0 0.962722655504799 0 0 0 0 0 0 0 0 18.7363088119132 56.9777977959019 CTTAGAGCCAGTGATG-1 11983 20509 15457.5112793486 10278.5329750701 15438 10225 NSCLC_P13
184227 0 0 0 0 0.122535208644339 0 0 0.0588455546548049 0 0 0 0 5.2803938536441 0 0 0 0 1.93616685412838 0 0 1.54874911064035 0 0 0 0 0 0 0 0.766595716385631 3.00261599723992 0 1.04071106061424 0 0 0 0 0 0 2.63634431430649 0 0 0 1.97516006698217 0 0.962722655504799 0 0 0 0 0 0 0 0 18.7363088119132 59.8040254737999 CTTAGAGCCAGTGATG-1 11983 20509 15457.5112793486 10278.5329750701 15424 10229 NSCLC_P13
184259 31.8448795306471 0 0 12.9901992562384 0.122535208644339 0 0 0.0588455546548049 0.461581101808435 0 0.0235660544953906 0 5.2803938536441 0.117405501011039 0.0823003884471344 0 0 0 0 0 1.54874911064035 0 0 0 0 0.0840018594076407 3.12195547293168 0 0.766595716385631 3.00261599723992 0 1.04071106061424 2.41114943790769 0 0 3.56796657449137 0 0 2.63634431430649 11.2868771600984 0.160802424083762 4.53837104493311 1.97516006698217 2.39328874643247 0.962722655504799 11.9076613539837 0 0 0.853132717974541 9.30028812227397 0 0 0 18.7363088119132 55.7252327700027 CTTAGAGCCAGTGATG-1 11983 20509 15457.5112793486 10278.5329750701 15481 10228 NSCLC_P13
184443 0 0 0 0 0.122535208644339 0 0 0.0588455546548049 0.461581101808435 0 0.0235660544953906 0 5.2803938536441 0.117405501011039 0.0823003884471344 0 0.0320529986610106 0 0 0 1.54874911064035 0 0 0 0 0.0840018594076407 0 0 0.766595716385631 3.00261599723992 0 1.04071106061424 0 0 1.31998688239011 3.56796657449137 0 0 2.63634431430649 0 0.160802424083762 4.53837104493311 1.97516006698217 0 0.962722655504799 0 0 0 0.853132717974541 9.30028812227397 0 0 0 18.7363088119132 59.5192819788274 CTTAGAGCCAGTGATG-1 11983 20509 15457.5112793486 10278.5329750701 15497 10234 NSCLC_P13
184714 0 0 0 0 0.122535208644339 0 0 0.0588455546548049 0 0 0 0 5.2803938536441 0 0 0 0 0 0 0 1.54874911064035 0 0 0 0 0 0 0 0.766595716385631 3.00261599723992 0 1.04071106061424 0 0 1.31998688239011 0 0 0 2.63634431430649 0 0 0 1.97516006698217 0 0.962722655504799 0 0 0 0 9.30028812227397 0 0 0 18.7363088119132 39.6807098586561 CTTAGAGCCAGTGATG-1 11983 20509 15457.5112793486 10278.5329750701 15473 10242 NSCLC_P13
184983 0 0 0 0 0.122535208644339 0 0 0.0588455546548049 0 0 0 0 5.2803938536441 0 0 0 0 0 0 0 1.54874911064035 0 0 0 0 0 0 0 0.766595716385631 3.00261599723992 0 1.04071106061424 0 0 1.31998688239011 0 0 0 2.63634431430649 0 0 0 1.97516006698217 0 0.962722655504799 0 0 0 0 0 0 0 0 18.7363088119132 30.8644489338462 CTTAGAGCCAGTGATG-1 11983 20509 15457.5112793486 10278.5329750701 15453 10248 NSCLC_P13
185166 0 0 0 0 0.122535208644339 0 0 0.0588455546548049 0.461581101808435 0 0.0235660544953906 0 5.2803938536441 0.117405501011039 0.0823003884471344 0 0 0 0 0 1.54874911064035 0 0 0 0 0.0840018594076407 0 0 0.766595716385631 3.00261599723992 0 1.04071106061424 0 0 0 3.56796657449137 0 0 2.63634431430649 0 0.160802424083762 0 1.97516006698217 0 0.962722655504799 0 0 0 0 9.30028812227397 0 0 0 18.7363088119132 35.3940055833367 CTTAGAGCCAGTGATG-1 11983 20509 15457.5112793486 10278.5329750701 15433 10253 NSCLC_P13
185587 31.8448795306471 0 0 12.9901992562384 0.122535208644339 0 0 0.0588455546548049 0.461581101808435 0 0.0235660544953906 0.235928824663051 0 0.117405501011039 0.0823003884471344 0 0.0320529986610106 1.93616685412838 0 0 1.54874911064035 0 0 1.03670734103736 0 0.0840018594076407 0 0 0.766595716385631 3.00261599723992 0 1.04071106061424 0 1.58439956809276 0 0 0 0 2.63634431430649 0 0.160802424083762 0 0 0 0 0 0 0 0.853132717974541 0 0 0 0 0 38.0025311686071 CTTAGAGCCAGTGATG-1 11983 20509 15457.5112793486 10278.5329750701 15422 10265 NSCLC_P13
185711 0 0 0 0 0.122535208644339 0 0 0.0588455546548049 0 0 0 0 5.2803938536441 0.117405501011039 0 0 0 0 0 0 1.54874911064035 0 0 0 0 0.0840018594076407 0 0 0.766595716385631 3.00261599723992 0 1.04071106061424 0 0 0 0 0 0 2.63634431430649 0 0 0 1.97516006698217 0 0.962722655504799 0 0 0 0 0 0 0 0 18.7363088119132 20.4156536473689 CTTAGAGCCAGTGATG-1 11983 20509 15457.5112793486 10278.5329750701 15475 10268 NSCLC_P13
185773 0 0 0 0 0 0 0 0.0588455546548049 0 0 0 0 5.2803938536441 0 0 0 0 0 0 0 1.54874911064035 0 0 0 0 0 0 0 0.766595716385631 3.00261599723992 0 1.04071106061424 0 0 1.31998688239011 0 0 0 2.63634431430649 0 0 0 0 0 0.962722655504799 0 0 0 0 0 0 0 0 18.7363088119132 55.316347420207 CTTAGAGCCAGTGATG-1 11983 20509 15457.5112793486 10278.5329750701 15512 10269 NSCLC_P13
185906 0 0 0 0 0.122535208644339 0 0 0.0588455546548049 0 0 0 0.235928824663051 5.2803938536441 0 0 0 0 0 0 0 1.54874911064035 0 0 0 0 0 0 0 0.766595716385631 3.00261599723992 0 1.04071106061424 0 0 0 0 0 0 2.63634431430649 0 0 0 0 0 0.962722655504799 0 0 0 0 0 0 0 0 18.7363088119132 5.5545171708274 CTTAGAGCCAGTGATG-1 11983 20509 15457.5112793486 10278.5329750701 15458 10273 NSCLC_P13
186112 0 0 0 12.9901992562384 0 0 0 0.0588455546548049 0 0 0.0235660544953906 0.235928824663051 0 0.117405501011039 0.0823003884471344 0 0.0320529986610106 1.93616685412838 0 0 0 0 0 1.03670734103736 0 0.0840018594076407 0 0 0.766595716385631 0 0 0 0 0 0 0 0 0 0 0 0 0 0 0 0 0 0.0457233562047876 0 0.853132717974541 0 0 0 0 0 35.5143502440812 CTTAGAGCCAGTGATG-1 11983 20509 15457.5112793486 10278.5329750701 15422 10279 NSCLC_P13
186261 0 0 0 0 0.122535208644339 0 0 0.0588455546548049 0 0 0 0.235928824663051 5.2803938536441 0.117405501011039 0 0 0 1.93616685412838 0 0 1.54874911064035 0 0 0 0 0.0840018594076407 0 0 0.766595716385631 3.00261599723992 0 1.04071106061424 0 0 0 0 0 0 2.63634431430649 0 0 0 1.97516006698217 0 0.962722655504799 11.9076613539837 0 0 0 9.30028812227397 0 0 0 18.7363088119132 41.847369127279 CTTAGAGCCAGTGATG-1 11983 20509 15457.5112793486 10278.5329750701 15499 10284 NSCLC_P13
186437 0 0 0 0 0.122535208644339 0 0 0 0 0 0.0235660544953906 0.235928824663051 0 0.117405501011039 0 0 0.0320529986610106 1.93616685412838 0 0 0 0 0 0 0 0.0840018594076407 0 0 0.766595716385631 0 0 0 2.41114943790769 0 0 0 0 0 0 0 0 0 0 0 0 0 0.0457233562047876 0 0 0 3.39697051824698 2.4418108416034 2.02910878943633 0 11.4900530799281 CTTAGAGCCAGTGATG-1 11983 20509 15457.5112793486 10278.5329750701 15451 10288 NSCLC_P13
186469 0 0 0 0 0 0 0 0 0 0 0.0235660544953906 0.235928824663051 0 0.117405501011039 0.0823003884471344 0 0.0320529986610106 1.93616685412838 0 0 0 0 0 0 0 0.0840018594076407 0 0 0.766595716385631 0 0 0 0 0 0 0 0 0 0 0 0 0 0 0 0 0 0.0457233562047876 0 0 0 0 0 0 0 56.3127578435123 CTTAGAGCCAGTGATG-1 11983 20509 15457.5112793486 10278.5329750701 15402 10288 NSCLC_P13
186753 31.8448795306471 0 0 0 0.122535208644339 0 0 0 0 0 0.0235660544953906 0 0 0 0 0 0.0320529986610106 1.93616685412838 0 0 0 0 0 0 0 0 0 0 0 0 0 0 2.41114943790769 0 1.31998688239011 0 0 0 0 0 0 0 0 0 0 0 0.0457233562047876 0 0 0 3.39697051824698 2.4418108416034 2.02910878943633 0 24.7756003593262 CTTAGAGCCAGTGATG-1 11983 20509 15457.5112793486 10278.5329750701 15439 10295 NSCLC_P13
186950 0 0 0 0 0 0 0 0.0588455546548049 0 0 0.0235660544953906 0.235928824663051 0 0.117405501011039 0.0823003884471344 0 0.0320529986610106 1.93616685412838 0 0 0 0 0 0 0 0.0840018594076407 0 0 0.766595716385631 0 0 0 0 0 0 0 0 0 0 0 0 0 0 0 0 0 0.0457233562047876 0 0.853132717974541 0 0 0 0 0 45.3879153954313 CTTAGAGCCAGTGATG-1 11983 20509 15457.5112793486 10278.5329750701 15417 10299 NSCLC_P13
187086 0 0 0 0 0.122535208644339 0 0 0 0 0 0 0.235928824663051 0 0 0 0 0 1.93616685412838 0 0 0 0 0 0 0 0 0 0 0 0 0 0 0 0 0 0 0 0 0 0 0 0 0 0 0 0 0 0 0 0 0 0 0 0 35.3867688053275 CTTAGAGCCAGTGATG-1 11983 20509 15457.5112793486 10278.5329750701 15481 10305 NSCLC_P13
187193 0 0 0 0 0.122535208644339 0 0 0 0 0 0 0.235928824663051 0 0 0 0 0 1.93616685412838 0 0 0 0 0 0 0 0 0 0 0 0 0 0 0 0 0 0 0 0 0 0 0 0 0 0 0 0 0 0 0 0 0 0 0 0 30.957089298286 CTTAGAGCCAGTGATG-1 11983 20509 15457.5112793486 10278.5329750701 15467 10308 NSCLC_P13
187226 0 0 0 12.9901992562384 0 0 0 0 0 0 0 0.235928824663051 0 0 0 0 0 1.93616685412838 0 0 0 0 0 0 0 0 0 0 0.766595716385631 0 0 0 0 0 0 0 0 0 0 0 0 0 0 0 0 0 0.0457233562047876 0 0.853132717974541 0 0 0 0 0 51.021175944179 CTTAGAGCCAGTGATG-1 11983 20509 15457.5112793486 10278.5329750701 15419 10312 NSCLC_P13
187227 31.8448795306471 0 0 12.9901992562384 0 0 0 0 0 0 0.0235660544953906 0.235928824663051 5.2803938536441 0.117405501011039 0.0823003884471344 0 0.0320529986610106 1.93616685412838 0 0 0 0 0 0 0 0.0840018594076407 0 0 0.766595716385631 0 0 0 0 1.58439956809276 1.31998688239011 0 0 1.9496021344484 0 0 0.160802424083762 0 1.97516006698217 0 0 0 0.0457233562047876 0 0.853132717974541 0 0 2.4418108416034 2.02910878943633 18.7363088119132 40.6805914793072 CTTAGAGCCAGTGATG-1 11983 20509 15457.5112793486 10278.5329750701 15433 10311 NSCLC_P13
187486 0 0 0 0 0 0 0 0 0 0 0 0 0 0 0 0 0 0 0 0 0 0 0 0 0 0 0 0 0 0 0 0 0 0 0 0 0 0 0 0 0 0 0 0 0 0 0 0 0 0 0 0 0 0 39.4700507308464 CTTAGAGCCAGTGATG-1 11983 20509 15457.5112793486 10278.5329750701 15458 10318 NSCLC_P13
188039 0 0 0 0 0 0 0 0 0 0 0 0.235928824663051 5.2803938536441 0 0 0 0 1.93616685412838 0 0 0 0 0 0 0 0 0 0 0 0 0 1.04071106061424 0 0 0 0 0 0 0 0 0 0 0 0 0 0 0.0457233562047876 0 0 0 0 0 0 0 54.7118679267042 CTTAGAGCCAGTGATG-1 11983 20509 15457.5112793486 10278.5329750701 15442 10331 NSCLC_P13
188146 0 0 0 0 0 0 0 0 0 0 0 0 0 0 0 0 0 1.93616685412838 0 0 0 0 0 0 0 0 0 0 0 0 0 0 0 0 0 0 0 0 0 0 0 0 0 0 0 0 0 0 0 0 0 0 0 0 57.2587174501735 CTTAGAGCCAGTGATG-1 11983 20509 15457.5112793486 10278.5329750701 15467 10335 NSCLC_P13
169383 0 0 1.78361868942219 0 0 0 13.7824225331308 0 0 0 0 0 7.44585080881086 0 0 0 0 0 3.92535768031855 0 0 0 0 0 0 0 0 5.8885998979653 0 0 0 0 0 1.82438630743258 1.42635942898762 0 0 0 0 0 0 0 0 0 0 0 0.0426565841569329 0 0 0 0 3.04916465473337 0 0 57.5621387224702 CTTAGCAACACCATAA-1 11696 21723 16604.9899075131 9868.35051025187 16631 9817 NSCLC_P13
169564 0 0 0 0 0 0 0 0 0 0 0 0 0 0 0 0 0 0 3.92535768031855 0 0 0 0 0 0 0 0 0 0 0 0 0 0 0 1.42635942898762 0 0 0 0 0 0 0 0 0 0 0 0.0426565841569329 0 0 0 0 3.04916465473337 0 0 56.3559535454146 CTTAGCAACACCATAA-1 11696 21723 16604.9899075131 9868.35051025187 16641 9825 NSCLC_P13
170161 0 0 0 0 0 0 0 0 0 0 0 0 0 0 0 0 0 0 0 0 0 0 0 0 0 0 0 0 0 0 0 0 0 0 0 0 0 0 0 0 0 0 0 0 0 0 0 0 0 0 0 0 0 0 42.6820702827476 CTTAGCAACACCATAA-1 11696 21723 16604.9899075131 9868.35051025187 16635 9838 NSCLC_P13
170389 0 0 1.78361868942219 0 0 12.6742527476437 0 0 0 0 0 0.613631746876632 0 0 0 0 0.110187801646819 0 0 0 0 0 0 0 0 0 0 5.8885998979653 0.419453688717562 0 0 0 0 1.82438630743258 1.42635942898762 0 0 0 0 0 0 0 0 0 0 0 0 0 0 0 0 0 0 0 46.2170618489302 CTTAGCAACACCATAA-1 11696 21723 16604.9899075131 9868.35051025187 16564 9847 NSCLC_P13
170559 0 0 0 0 0 0 0 0 0 0 0 0 0 0 0 0 0 0 0 0 0 0 0 0 0 0 0 0 0 0 0 0 0 0 0 0 0 0 0 0 0 0 0 0 0 0 0 0 0 0 0 0 0 0 27.8360566234188 CTTAGCAACACCATAA-1 11696 21723 16604.9899075131 9868.35051025187 16625 9849 NSCLC_P13
170634 0 0 0 0 0 0 0 0 0 0 0 0 0 0 0 0 0 0 0 0 0 0 0 0 0 0 0 0 0 0 0 0 0 0 0 0 0 0 0 0 0 0 0 0 0 0 0 0 0 0 0 0 0 0 54.519619459352 CTTAGCAACACCATAA-1 11696 21723 16604.9899075131 9868.35051025187 16657 9852 NSCLC_P13
170884 0 0 0 0 0 0 0 0 0 0 0 0 0 0 0 0 0 0 0 0 0 0 0 0 0 0 0 0 0 0 0 0 0 0 0 0 0 0 0 0 0 0 0 0 0 0 0 0 0 0 0 0 0 0 18.0569677107135 CTTAGCAACACCATAA-1 11696 21723 16604.9899075131 9868.35051025187 16621 9860 NSCLC_P13
170956 0 0 1.78361868942219 0 0 0 0 0 0 0 0 0 0 0 0 0 0.110187801646819 0 0 0 0 0 0 0 0 0 0 0 0.419453688717562 0 0 0 0 0 0 0 0 0 0 0 0 0 0 0 0 0 0 0 0 0 0 0 0 0 21.929550790375 CTTAGCAACACCATAA-1 11696 21723 16604.9899075131 9868.35051025187 16584 9862 NSCLC_P13
170957 0 0 0 0 0 0 0 0 0 0 0 0 0 0 0 0 0 0 0 0 0 0 0 0 0 0 0 0 0 0 0 0 0 0 0 0 0 0 0 0 0 0 0 0 0 0 0 0 0 0 0 0 0 0 39.8938383375574 CTTAGCAACACCATAA-1 11696 21723 16604.9899075131 9868.35051025187 16644 9860 NSCLC_P13
171275 0 0.0460993980977668 0 0 0.390288680016148 0 0 0.021320184074221 0 0 0.0238486200857521 0 0 0.127902615943791 0 0 0.110187801646819 0 0 0 0 0 0 0 0 0 0 0 0.419453688717562 0 0 0 0 0 0 0 0 0 0 0 0.0764744031827101 0 0 0 0 0 0.0426565841569329 0 0 0 0 0 0 0 22.168986607586 CTTAGCAACACCATAA-1 11696 21723 16604.9899075131 9868.35051025187 16627 9871 NSCLC_P13
171311 0 0 0 0 0 0 0 0 0 0 0 0.613631746876632 0 0 0 0 0 0 0 0 0 0 0 0 0 0 0 5.8885998979653 0 0 0 0 0 0 1.42635942898762 0 0 0 0 0 0 0 0 0 0 0 0.0426565841569329 0 0 0 0 0 0 0 44.3511972490625 CTTAGCAACACCATAA-1 11696 21723 16604.9899075131 9868.35051025187 16561 9874 NSCLC_P13
171407 0 0 0 0 0 0 0 0.021320184074221 0 0 0.0238486200857521 0 0 0.127902615943791 0 0 0.110187801646819 0 0 0 0 0 0 0 0 0 0 5.8885998979653 0 0 0 0 0 0 0 0 0 0 0 0 0 0 0 0 0 0 0 0 0 0 0 0 0 0 40.4069825058058 CTTAGCAACACCATAA-1 11696 21723 16604.9899075131 9868.35051025187 16645 9874 NSCLC_P13
171736 0 0 0 0 0 0 0 0 0 0 0.0238486200857521 0 0 0 0 0 0 0 0 0 0 0 0 0 0 0 0 5.8885998979653 0 0 0 0 0 0 0 0 0 0 0 0 0 0 0 0 0 0 0 0 0 0 2.98755874457942 3.04916465473337 0 0 32.9619780273456 CTTAGCAACACCATAA-1 11696 21723 16604.9899075131 9868.35051025187 16634 9884 NSCLC_P13
171803 0 0 0 0 0 0 0 0 0 0 0.0238486200857521 0 0 0 0 0 0 0 0 0 0 0 0 0 0 0 0 0 0 0 0 0 0 0 0 0 0 0 0 0 0 0 0 0 0 0 0 0 0 0 0 0 0 0 43.2387648262757 CTTAGCAACACCATAA-1 11696 21723 16604.9899075131 9868.35051025187 16644 9887 NSCLC_P13
172056 0 0 0 0 0 0 0 0 0 0 0 0 0 0 0 0 0 0 0 0 0 0 0 0 0 0 0 0 0 0 0 0 0 0 0 0 0 0 0 0 0 0 0 0 0 0 0 0 0 0 0 0 0 0 52.6656376298145 CTTAGCAACACCATAA-1 11696 21723 16604.9899075131 9868.35051025187 16653 9890 NSCLC_P13
172283 0 0 0 0 0 0 0 0 0 0 0 0.613631746876632 0 0 0 0 0.110187801646819 0 0 0 0 0 0 0 0 0 0 0 0 0 0 0 0 0 0 0 0 0 0 0 0 0 0 0 0 0 0.0426565841569329 0 0 0 0 0 0 0 57.4867065018741 CTTAGCAACACCATAA-1 11696 21723 16604.9899075131 9868.35051025187 16557 9900 NSCLC_P13
172323 0 0 0 0 0 0 0 0 0 0 0 0.613631746876632 0 0 0 0 0.110187801646819 0 0 0 0 0 0 0 0 0 0 0 0 0 0 0 0 0 0 0 0 0 0 0 0 0 0 0 0 0 0 0 0 0 0 0 0 0 43.5863004795196 CTTAGCAACACCATAA-1 11696 21723 16604.9899075131 9868.35051025187 16574 9899 NSCLC_P13
172495 0 0 1.78361868942219 0 0 0 13.7824225331308 0 0 8.98883628601486 0 0 7.44585080881086 0 0 0 0.110187801646819 14.0725506070378 0 0 0 0 0 0 0 0 0 5.8885998979653 0 0 0 2.3248381933515 0 0 1.42635942898762 0 0 1.86284971543487 0 0 0 0 0 0 0 0 0.0426565841569329 0 0 0 0 3.04916465473337 0 0 38.8834514414151 CTTAGCAACACCATAA-1 11696 21723 16604.9899075131 9868.35051025187 16592 9905 NSCLC_P13
172666 0 0 0 0 0 0 0 0 0 0 0 0 0 0 0 0 0 0 0 0 0 0 0 0 0 0 0 0 0 0 0 0 0 0 0 0 0 0 0 0 0 0 0 0 0 0 0 0 0 0 0 0 0 0 57.8243124777305 CTTAGCAACACCATAA-1 11696 21723 16604.9899075131 9868.35051025187 16648 9907 NSCLC_P13
172911 0 0 0 0 0 0 0 0 0 0 0 0.613631746876632 0 0 0 0 0 0 0 0 0 0 0 0 0 0 0 0 0 0 0 0 0 0 0 0 0 0 0 0 0 0 0 0 0 0 0 0 0 0 0 0 0 0 57.7190497713675 CTTAGCAACACCATAA-1 11696 21723 16604.9899075131 9868.35051025187 16571 9915 NSCLC_P13
294925 0 0 0 0 0 0 0 0 0 0 0 0 0 0 0 0 0 2.37747354723973 0 0 0 0 0 0 0 0 0 0 0 0 0 0 0 0 0 0 0 0 0 0 0 0 0 0 0 0 0.0639850088907084 0 0 0 0 0 0 0 39.8226796011281 CTTAGCAACGGATTCA-1 15893 21677 17015.1435110035 13947.8812186455 16990 13917 NSCLC_P13
295081 0 0 2.42715931107941 0 0 0 0 0 0 0 0 0 0 0 0 0 0 2.37747354723973 0 0.00881508257308764 0 0 0 0 0 0 0 0 0 0 0 0 0 0 0 0 0 0 0 0 0 0 0 0 0 0 0 0 0 0 0 0 0 0 26.3329254726241 CTTAGCAACGGATTCA-1 15893 21677 17015.1435110035 13947.8812186455 17020 13922 NSCLC_P13
295229 0 0 0 0 0.104471750025235 0 0 0 0 0 0 0.509229460536189 0 0 0 0 0 2.37747354723973 0 0 0 0 0 0 0 0 0 0 0 0 0 0 0 0 0 0 0 0 0 0 0 0 0 0 0 0 0 0 0 0 0 0 0 0 21.4844042573547 CTTAGCAACGGATTCA-1 15893 21677 17015.1435110035 13947.8812186455 17007 13928 NSCLC_P13
295296 0 0 2.42715931107941 0 0.104471750025235 0 0 0 0 0 0 0 0 0 0 0 0 2.37747354723973 0 0.00881508257308764 0 0 0 0 0 0 0 0 0 0 0 0 0 0 0 0 0 0 0 0 0 0 0 0 0 0 0 0 0 0 0 0 0 0 26.8322320393785 CTTAGCAACGGATTCA-1 15893 21677 17015.1435110035 13947.8812186455 17036 13931 NSCLC_P13
295477 0 0 2.42715931107941 0 0.104471750025235 0 0 0 0 0 0 0 0 0 0 0 0 2.37747354723973 0 0.00881508257308764 0 0 0 0 0 0 0 0 0 0 0 0 0 2.14345893690485 0 0 0 0 0 0 0 0 0 0 0 0 0 0 0 0 0 0 0 0 52.5054480437125 CTTAGCAACGGATTCA-1 15893 21677 17015.1435110035 13947.8812186455 16964 13936 NSCLC_P13
295504 0 0 0 0 0.104471750025235 12.9164402801479 14.2730981021786 0 0.300511735881495 0 0.0846255941037961 0.509229460536189 0 0 0 0 0.0937255742380279 2.37747354723973 0 0.00881508257308764 0 0 0 0 7.3068623763842 0.0858929654159399 0 0 0 0 0 0 0 0 0 0 0 0 0 12.0315226560623 0.235605835054148 4.53380049854086 2.134921801189 2.4424253548737 1.09846139418193 0 0.0639850088907084 0 0 0 0 2.99232960222311 0 22.4071846155828 52.2259114764666 CTTAGCAACGGATTCA-1 15893 21677 17015.1435110035 13947.8812186455 17066 13936 NSCLC_P13
295535 0 0 2.42715931107941 0 0.104471750025235 0 0 0 0 8.469323655998 0.0846255941037961 0.509229460536189 6.49785784567762 0 0 0 0.0937255742380279 2.37747354723973 4.05134621439827 0.00881508257308764 0 0 0 0 0 0.0858929654159399 0 5.54023598003657 0 0 0 1.94563081741907 0 2.14345893690485 1.4590377300941 0 0 2.02044775519363 0 0 0 0 0 0 0 0 0.0639850088907084 0 0 0 0 2.99232960222311 2.00850941150925 0 27.0154516435463 CTTAGCAACGGATTCA-1 15893 21677 17015.1435110035 13947.8812186455 16990 13938 NSCLC_P13
295676 0 0 0 0 0.104471750025235 0 0 0 0 0 0 0.509229460536189 0 0 0 0 0.0937255742380279 2.37747354723973 0 0.00881508257308764 0 0 0 0 0 0.0858929654159399 0 0 0 0 0 0 0 0 0 0 0 0 0 0 0 0 0 0 0 0 0 0 0.834802418907734 0 0 0 0 22.4071846155828 34.3635065137822 CTTAGCAACGGATTCA-1 15893 21677 17015.1435110035 13947.8812186455 17049 13942 NSCLC_P13
295696 0 0 0 0 0.104471750025235 0 0 0 0 0 0 0.509229460536189 0 0 0 0 0 2.37747354723973 0 0 0 0 0 0 0 0.0858929654159399 0 0 0 0 0 0 0 0 0 0 0 0 0 0 0 0 0 0 0 0 0 0 0 0 0 0 0 0 7.38706525284568 CTTAGCAACGGATTCA-1 15893 21677 17015.1435110035 13947.8812186455 17008 13946 NSCLC_P13
295756 0 0 0 0 0.104471750025235 0 0 0 0 0 0 0.509229460536189 0 0 0 0 0 2.37747354723973 0 0 0 0 0 0 0 0 0 0 0 0 0 0 0 0 0 0 0 0 0 0 0 0 0 0 0 0 0 0 0 0 0 0 0 0 20.9411584410045 CTTAGCAACGGATTCA-1 15893 21677 17015.1435110035 13947.8812186455 17036 13946 NSCLC_P13
295832 0 0 2.42715931107941 13.67644633309 0.104471750025235 12.9164402801479 14.2730981021786 0.0972450478673157 0.300511735881495 0 0.0846255941037961 0 0 0.295683552680095 0.146413047774976 0 0.0937255742380279 2.37747354723973 0 0.00881508257308764 0 0 0 0 0 0.0858929654159399 0 5.54023598003657 1.11881039156197 0 0 1.94563081741907 0 2.14345893690485 1.4590377300941 0 0 0 0 0 0 0 0 0 0 0 0.0639850088907084 0 0 0 0 0 0 0 53.2349467823664 CTTAGCAACGGATTCA-1 15893 21677 17015.1435110035 13947.8812186455 16962 13951 NSCLC_P13
295833 0 0 2.42715931107941 0 0.104471750025235 0 0 0.0972450478673157 0 0 0.0846255941037961 0.509229460536189 0 0 0 0 0 2.37747354723973 4.05134621439827 0.00881508257308764 0 0 0 0 0 0.0858929654159399 0 5.54023598003657 0 0 0 1.94563081741907 0 2.14345893690485 1.4590377300941 0 0 2.02044775519363 0 0 0 0 0 0 0 0 0.0639850088907084 0 0 0 0 2.99232960222311 0 22.4071846155828 34.285655029278 CTTAGCAACGGATTCA-1 15893 21677 17015.1435110035 13947.8812186455 16981 13951 NSCLC_P13
295834 0 0 0 0 0 0 0 0 0 0 0 0 6.49785784567762 0 0 0 0 2.37747354723973 4.05134621439827 0 0 0 0 0 0 0 0 0 0 0 0 0 0 0 1.4590377300941 0 0 0 0 0 0 0 0 0 0 0 0 0 0 0 0 2.99232960222311 0 0 53.9467163427271 CTTAGCAACGGATTCA-1 15893 21677 17015.1435110035 13947.8812186455 17069 13951 NSCLC_P13
296002 31.2859809469471 0 0 0 0 0 0 0.0972450478673157 0 0 0 0 0 0 0 0 0 2.37747354723973 0 0 0 0 0 0 0 0 0 0 0 0 0 0 0 0 0 0 0 0 0 0 0 0 0 0 0 0 0 0 0 0 0 0 0 0 37.9677883809116 CTTAGCAACGGATTCA-1 15893 21677 17015.1435110035 13947.8812186455 17052 13957 NSCLC_P13
296194 0 0 0 0 0.104471750025235 0 0 0 0.300511735881495 0 0.0846255941037961 0.509229460536189 6.49785784567762 0 0 0 0.0937255742380279 2.37747354723973 0 0.00881508257308764 0 0 0 0 0 0.0858929654159399 0 5.54023598003657 0 0 0 0 0 0 1.4590377300941 0 0 0 0 0 0 0 0 0 0 0 0.0639850088907084 0 0.834802418907734 0 0 2.99232960222311 0 22.4071846155828 15.8230760724673 CTTAGCAACGGATTCA-1 15893 21677 17015.1435110035 13947.8812186455 17008 13962 NSCLC_P13
296283 0 0 0 0 0.104471750025235 0 0 0 0.300511735881495 0 0.0846255941037961 0.509229460536189 6.49785784567762 0 0.146413047774976 0 0.0937255742380279 2.37747354723973 4.05134621439827 0.00881508257308764 0 0 0 0 0 0.0858929654159399 0 5.54023598003657 0 0 0 1.94563081741907 0 0 0 0 0 0 0 0 0 0 0 0 0 0 0 0 0.834802418907734 0 0 0 0 0 32.0908532866321 CTTAGCAACGGATTCA-1 15893 21677 17015.1435110035 13947.8812186455 16988 13965 NSCLC_P13
296412 0 0 0 0 0.104471750025235 0 0 0 0 0 0 0.509229460536189 0 0 0 20.3661581176896 0 2.37747354723973 0 0.00881508257308764 0 0 0 0 0 0.0858929654159399 0 0 0 0 0 0 0 0 1.4590377300941 0 0 0 0 0 0 0 0 0 0 0 0.0639850088907084 0 0 0 0 0 0 22.4071846155828 22.148320614105 CTTAGCAACGGATTCA-1 15893 21677 17015.1435110035 13947.8812186455 17014 13970 NSCLC_P13
296413 0 0 0 0 0 0 0 0 0 0 0 0.509229460536189 0 0 0 0 0 2.37747354723973 0 0.00881508257308764 0 0 0 0 0 0 0 0 0 0 0 0 0 0 0 0 0 0 0 0 0 0 0 0 0 0 0.0639850088907084 0 0 0 0 0 0 0 23.7458686771197 CTTAGCAACGGATTCA-1 15893 21677 17015.1435110035 13947.8812186455 17026 13969 NSCLC_P13
296576 0 0 0 0 0.104471750025235 0 0 0.0972450478673157 0 0 0 0.509229460536189 6.49785784567762 0 0 0 0 2.37747354723973 0 0 1.57847515400933 0 0 0 0 0 0 0 0 3.18934522797382 0 1.94563081741907 0 0 0 0 0 0 3.09519369866717 0 0 0 0 0 0 0 0 0 0 0 0 0 0 22.4071846155828 34.3087513487346 CTTAGCAACGGATTCA-1 15893 21677 17015.1435110035 13947.8812186455 16997 13977 NSCLC_P13
296680 0 0 0 0 0.104471750025235 0 0 0.0972450478673157 0 0 0 0.509229460536189 0 0.295683552680095 0 0 0 2.37747354723973 0 0 0 0 0 0 0 0 0 0 1.11881039156197 0 0 0 0 0 0 0 0 0 0 0 0 0 0 0 0 0 0 0 0 0 0 0 0 0 33.119092285538 CTTAGCAACGGATTCA-1 15893 21677 17015.1435110035 13947.8812186455 17015 13981 NSCLC_P13
296708 31.2859809469471 0 2.42715931107941 0 0.104471750025235 12.9164402801479 0 0 0.300511735881495 0 0.0846255941037961 0.509229460536189 0 0 0 20.3661581176896 0.0937255742380279 2.37747354723973 0 0.00881508257308764 0 0 0 1.37203355095712 0 0.0858929654159399 0 0 1.11881039156197 0 0 0 0 2.14345893690485 0 0 4.69863218016987 0 0 0 0 0 0 0 0 0 0 0 0.834802418907734 0 0 0 0 22.4071846155828 36.3860650560774 CTTAGCAACGGATTCA-1 15893 21677 17015.1435110035 13947.8812186455 17034 13979 NSCLC_P13
296745 0 0 0 0 0 0 0 0 0 0 0 0.509229460536189 0 0 0 0 0 2.37747354723973 0 0 0 0 0 0 0 0 0 0 0 0 0 0 0 0 0 0 0 0 0 0 0 0 0 0 0 0 0 0 0 0 0 0 0 0 46.0023277053156 CTTAGCAACGGATTCA-1 15893 21677 17015.1435110035 13947.8812186455 17046 13982 NSCLC_P13
297126 0 0 0 0 0.104471750025235 0 0 0.0972450478673157 0 0 0 0.509229460536189 6.49785784567762 0 0 0 0 2.37747354723973 0 0 1.57847515400933 0 0 0 0 0 0 0 0 0 0 1.94563081741907 0 0 0 0 0 0 3.09519369866717 0 0 0 0 0 0 0 0 0 0 0 0 0 0 0 49.5579806930135 CTTAGCAACGGATTCA-1 15893 21677 17015.1435110035 13947.8812186455 17027 13996 NSCLC_P13
297297 0 0 0 0 0.104471750025235 0 0 0 0 0 0 0.509229460536189 0 0 0 0 0 2.37747354723973 0 0 0 0 0 0 0 0 0 0 0 0 0 0 0 0 0 0 0 0 0 0 0 0 0 0 0 0 0 0 0 0 0 0 0 0 59.5540724092937 CTTAGCAACGGATTCA-1 15893 21677 17015.1435110035 13947.8812186455 17040 14002 NSCLC_P13
297403 0 0 0 0 0.104471750025235 0 0 0.0972450478673157 0 0 0 0.509229460536189 6.49785784567762 0 0 0 0 0 0 0 1.57847515400933 0 0 0 0 0.0858929654159399 0 0 1.11881039156197 3.18934522797382 0 1.94563081741907 0 0 0 0 0 0 3.09519369866717 0 0 0 2.134921801189 0 1.09846139418193 0 0 0 0 0 0 0 0 22.4071846155828 57.6963773116878 CTTAGCAACGGATTCA-1 15893 21677 17015.1435110035 13947.8812186455 17007 14005 NSCLC_P13
20714 11.5405838430786 0 0 0.0281913770122212 0 0.139058788259089 0 0.0573750096290632 0.0229125796118422 5.88955606220674 0 0 11.1318713724306 0.0270175342409235 0 0.0208156843205701 0 0 1.09663963864153 0 0.720760689076193 0.00665389401618105 0 0.814057678731138 0.370195378135194 0.0636185907914781 0 0 0 0.11523134646249 0.0678699749392905 0.84812324589645 0 0.116815954673295 0.816923195287197 0.0104121641273005 0.0511558816933864 0 0 0.0191218313106268 0 0.193205926583629 0.366801392233768 0.0887670224527579 0.00763065376646309 2.67843678531441 0 15.8034257009841 0 0 0 0 0.132509085244145 14.4474090171603 52.8590826103126 CTTAGCACATTGCCTT-1 4494 11948 6334.74014509576 3935.75646720677 6324 3884 NSCLC_P13
20726 11.5405838430786 0 0 0.0281913770122212 0.0185322187379635 0.139058788259089 0 0.0573750096290632 0.0229125796118422 5.88955606220674 0 0 11.1318713724306 0.0270175342409235 0 0.0208156843205701 0 0 1.09663963864153 0 0.720760689076193 0.00665389401618105 0 0.814057678731138 0.370195378135194 0.0636185907914781 0 0 0 0.11523134646249 0.0678699749392905 0.84812324589645 0 0.116815954673295 0.816923195287197 0.0104121641273005 0.0511558816933864 0 0 0.0191218313106268 0 0.193205926583629 0.366801392233768 0.0887670224527579 0.00763065376646309 2.67843678531441 0.00151298272043378 15.8034257009841 0 0 0 3.99979869995507 0.132509085244145 14.4474090171603 53.2536414282629 CTTAGCACATTGCCTT-1 4494 11948 6334.74014509576 3935.75646720677 6342 3883 NSCLC_P13
20737 11.5405838430786 0 0 0.0281913770122212 0.0185322187379635 0.139058788259089 0 0.0573750096290632 0.0229125796118422 5.88955606220674 0 0 11.1318713724306 0.0270175342409235 0.00918807658125836 0.0208156843205701 0 0 1.09663963864153 0 0.720760689076193 0.00665389401618105 0 0.814057678731138 0.370195378135194 0.0636185907914781 0 0 0 0.11523134646249 0.0678699749392905 0.84812324589645 0 0.116815954673295 0.816923195287197 0.0104121641273005 0.0511558816933864 0 0 0.0191218313106268 0 0.193205926583629 0.366801392233768 0.0887670224527579 0.00763065376646309 2.67843678531441 0 15.8034257009841 0 0 0 0 0.132509085244145 14.4474090171603 57.5915980635113 CTTAGCACATTGCCTT-1 4494 11948 6334.74014509576 3935.75646720677 6360 3884 NSCLC_P13
20936 11.5405838430786 0 0 0.0281913770122212 0 0.139058788259089 0 0.0573750096290632 0.0229125796118422 5.88955606220674 0 0 11.1318713724306 0.0270175342409235 0.00918807658125836 0.0208156843205701 0 0 1.09663963864153 0 0.720760689076193 0.00665389401618105 0 0.814057678731138 0.370195378135194 0.0636185907914781 0 2.96363111373971 0 0.11523134646249 0.0678699749392905 0.84812324589645 0 0.116815954673295 0.816923195287197 0.0104121641273005 0.0511558816933864 0 0 0.0191218313106268 0 0.193205926583629 0.366801392233768 0.0887670224527579 0.00763065376646309 2.67843678531441 0.00151298272043378 15.8034257009841 0 0 0 0 0.132509085244145 14.4474090171603 45.2677749386628 CTTAGCACATTGCCTT-1 4494 11948 6334.74014509576 3935.75646720677 6367 3904 NSCLC_P13
20982 11.5405838430786 0 2.16856301995902 0.0281913770122212 0.0185322187379635 0.139058788259089 9.57985858783882 0.0573750096290632 0.0229125796118422 5.88955606220674 0 0 11.1318713724306 0.0270175342409235 0.00918807658125836 0.0208156843205701 0 0 1.09663963864153 0 0.720760689076193 0.00665389401618105 0 0.814057678731138 0.370195378135194 0.0636185907914781 0 0 0 0.11523134646249 0.0678699749392905 0.84812324589645 0 0.116815954673295 0.816923195287197 0.0104121641273005 0.0511558816933864 0 0 0.0191218313106268 0 0.193205926583629 0.366801392233768 0.0887670224527579 0.00763065376646309 2.67843678531441 0 15.8034257009841 0 0 0 0 0.132509085244145 14.4474090171603 57.9049861515343 CTTAGCACATTGCCTT-1 4494 11948 6334.74014509576 3935.75646720677 6385 3907 NSCLC_P13
21004 0 0 0 0 0 0 0 11.272241740105 0 18.9762789046539 0 0 7.59592913581468 1.07900966190247 0 0 0 0 0 0 2.46834899490657 7.79745061089738 0 0 0 0 0 0 0 5.63439996746561 2.03037582289981 4.83755566471777 0 0 0 0 0 0 5.67047395462121 0 0 0 3.67749226057025 0 0.0119956642097502 10.3241208225805 0 19.0168707285031 0 18.8779348821333 0 0 0 33.2531795250981 47.152075739117 CTTAGCACATTGCCTT-1 4494 11948 6334.74014509576 3935.75646720677 6299 3905 NSCLC_P13
21058 11.5405838430786 0 0 0.0281913770122212 0 0.139058788259089 0 0.0573750096290632 0.0229125796118422 5.88955606220674 0 0 11.1318713724306 0.0270175342409235 0.00918807658125836 0.0208156843205701 0 0 1.09663963864153 0 0.720760689076193 0.00665389401618105 0 0.814057678731138 0.370195378135194 0.0636185907914781 0 0 0 0.11523134646249 0.0678699749392905 0.84812324589645 0 0.116815954673295 0.816923195287197 0.0104121641273005 0.0511558816933864 0 0 0.0191218313106268 0 0.193205926583629 0.366801392233768 0.0887670224527579 0.00763065376646309 2.67843678531441 0.00151298272043378 15.8034257009841 0 0 0 0 0.132509085244145 14.4474090171603 26.8943386064252 CTTAGCACATTGCCTT-1 4494 11948 6334.74014509576 3935.75646720677 6327 3910 NSCLC_P13
21080 0 0 0 0 0 0 0 11.272241740105 0 18.9762789046539 0 0 7.59592913581468 1.07900966190247 0 0 0 0 0 0 2.46834899490657 7.79745061089738 0 0 0 0 0 0 0 5.63439996746561 0 4.83755566471777 0 0 0 0 0 0 5.67047395462121 0 0 0 3.67749226057025 0 0.0119956642097502 10.3241208225805 0 19.0168707285031 0 0 0 0 0 33.2531795250981 59.2818714687549 CTTAGCACATTGCCTT-1 4494 11948 6334.74014509576 3935.75646720677 6280 3913 NSCLC_P13
21101 0 0 0 0 0 0 0 11.272241740105 0.672416729377456 18.9762789046539 0 0 7.59592913581468 1.07900966190247 0 0 0 0 0 0 2.46834899490657 7.79745061089738 0 0 11.9076206852406 0 0 0 6.12629571262502 5.63439996746561 2.03037582289981 4.83755566471777 2.38757273195869 0 0 5.33316007486481 0 0 5.67047395462121 0 0 0 3.67749226057025 0 0.0119956642097502 10.3241208225805 0 19.0168707285031 0 18.8779348821333 0 0 0 33.2531795250981 32.4480055788206 CTTAGCACATTGCCTT-1 4494 11948 6334.74014509576 3935.75646720677 6309 3916 NSCLC_P13
21175 11.5405838430786 0 0 0.0281913770122212 0.0185322187379635 0.139058788259089 0 0.0573750096290632 0.0229125796118422 5.88955606220674 1.14452055258178 0 11.1318713724306 0.0270175342409235 0.00918807658125836 0.0208156843205701 0 3.469382688202 1.09663963864153 0 0.720760689076193 0.00665389401618105 0 0.814057678731138 0.370195378135194 0.0636185907914781 0 0 0 0.11523134646249 0.0678699749392905 0.84812324589645 0 0.116815954673295 0.816923195287197 0.0104121641273005 0.0511558816933864 0 0 0.0191218313106268 0 0.193205926583629 0.366801392233768 0.0887670224527579 0.00763065376646309 2.67843678531441 0 15.8034257009841 0 0 4.65893828277122 3.99979869995507 0.132509085244145 14.4474090171603 16.0293202552919 CTTAGCACATTGCCTT-1 4494 11948 6334.74014509576 3935.75646720677 6341 3921 NSCLC_P13
21270 11.5405838430786 0 0 0.0281913770122212 0.0185322187379635 0.139058788259089 0 0.0573750096290632 0 5.88955606220674 0 0 11.1318713724306 0.0270175342409235 0 0.0208156843205701 0 0 1.09663963864153 0 0.720760689076193 0.00665389401618105 0 0 0.370195378135194 0.0636185907914781 0 0 0 0.11523134646249 0.0678699749392905 0.84812324589645 0 0.116815954673295 0.816923195287197 0.0104121641273005 0.0511558816933864 0 0 0.0191218313106268 0 0.193205926583629 0.366801392233768 0.0887670224527579 0.00763065376646309 2.67843678531441 0 0 0 0 0 0 0.132509085244145 14.4474090171603 56.7920245930337 CTTAGCACATTGCCTT-1 4494 11948 6334.74014509576 3935.75646720677 6391 3928 NSCLC_P13
21347 0 0 0 0 0 0 0 11.272241740105 0 18.9762789046539 0 0 7.59592913581468 0 0 0 0 0 0 0 2.46834899490657 7.79745061089738 0 0 0 0 0 0 0 5.63439996746561 0 4.83755566471777 0 0 0 0 0 0 5.67047395462121 0 0 0 3.67749226057025 0 0.0119956642097502 10.3241208225805 0 19.0168707285031 0 0 0 0 0 33.2531795250981 43.7466859960064 CTTAGCACATTGCCTT-1 4494 11948 6334.74014509576 3935.75646720677 6291 3935 NSCLC_P13
21398 11.5405838430786 0 2.16856301995902 0.0281913770122212 0 0.139058788259089 0 0.0573750096290632 0.0229125796118422 5.88955606220674 1.14452055258178 0 11.1318713724306 0.0270175342409235 0 0.0208156843205701 0 3.469382688202 1.09663963864153 0 0.720760689076193 0.00665389401618105 0 0.814057678731138 0.370195378135194 0 0 0 0 0.11523134646249 0.0678699749392905 0.84812324589645 4.87735091125087 0.116815954673295 0.816923195287197 0.0104121641273005 0.0511558816933864 0 0 0.0191218313106268 0 0.193205926583629 0.366801392233768 0.0887670224527579 0.00763065376646309 2.67843678531441 0 15.8034257009841 0 19.7772329304427 4.65893828277122 3.99979869995507 0.132509085244145 14.4474090171603 4.58646656168871 CTTAGCACATTGCCTT-1 4494 11948 6334.74014509576 3935.75646720677 6333 3940 NSCLC_P13
21488 0 0 0 0 0 0 0 0.196386923540244 0.28819149777352 12.2120838780016 0 0.570179167043429 5.17793324931089 0.308229911840026 0 0 0 2.47065119492581 0 0 1.67456343280282 0 0 0 8.45500885507272 0.094150578733254 0 0 0.934284295394745 3.26410153067372 0 0.89125228489289 0 0 0 3.07954428575898 0 0 2.86108722053024 0 0 0 3.07324881361623 0 1.4080955848571 0 0 17.8889854951622 0 14.8252939462995 3.88029585058522 2.92747235393363 0 24.2619200677899 18.1593086752302 CTTAGCACATTGCCTT-1 4494 11948 6334.74014509576 3935.75646720677 6349 3947 NSCLC_P13
21539 0 0 0 1.28209962507356 0 0 0 0.117883688916626 0.219629536002456 17.6281772801879 0 0 9.48146379217789 0 0 0 0 0 0 0 2.83084805553998 0.859820761132265 0 0.950878553044431 8.05452255752424 0 0 0 0.108734173289404 3.11417135444836 0 1.98463630328745 1.88601310478015 0 0 0 0 0 4.06781902243849 0 0 0 0 0 1.38912163191143 6.95649831590844 0 18.6597095844164 0 14.7237759544167 4.02831841294475 0 0 29.3330470916581 58.6497251832781 CTTAGCACATTGCCTT-1 4494 11948 6334.74014509576 3935.75646720677 6279 3954 NSCLC_P13
21564 0 0 0 0 0 0 0 0.196386923540244 0 12.2120838780016 0 0 5.17793324931089 0 0 0 0 0 0 0 1.67456343280282 0 0 0 0 0 0 0 0 3.26410153067372 0 0.89125228489289 0 0 1.87053041966912 0 0 0 2.86108722053024 0 0 0 0 0 1.4080955848571 0 0 0 0 0 0 0 0 24.2619200677899 53.7719730194849 CTTAGCACATTGCCTT-1 4494 11948 6334.74014509576 3935.75646720677 6386 3952 NSCLC_P13
21586 0 0 0 0 0 0 0 0.196386923540244 0 0 0 0.570179167043429 5.17793324931089 0 0 0 0 2.47065119492581 0 0 1.67456343280282 0 0 0 0 0.094150578733254 0 0 0 3.26410153067372 0 0.89125228489289 0 0 0 0 0 0 2.86108722053024 0 0 0 3.07324881361623 0 1.4080955848571 0 0 0 0 0 3.88029585058522 2.92747235393363 0 24.2619200677899 38.82151111784 CTTAGCACATTGCCTT-1 4494 11948 6334.74014509576 3935.75646720677 6370 3952 NSCLC_P13
21612 0 0 0 0 0 0 0 0.196386923540244 0 12.2120838780016 0 0 5.17793324931089 0.308229911840026 0 0 0 0 0 0 1.67456343280282 0 0 0 0 0.094150578733254 0 0 0 3.26410153067372 0 0.89125228489289 0 0 1.87053041966912 0 0 0 2.86108722053024 0 0 0 0 0 1.4080955848571 0 0 17.8889854951622 0 0 0 0 0 24.2619200677899 20.741827317462 CTTAGCACATTGCCTT-1 4494 11948 6334.74014509576 3935.75646720677 6327 3955 NSCLC_P13
21649 0 0 0 1.28209962507356 0 0 0 0.117883688916626 0.219629536002456 17.6281772801879 0 0 9.48146379217789 0.719590090891141 0.0544442984713738 0 0 0 0 0 2.83084805553998 0.859820761132265 0 0.950878553044431 8.05452255752424 1.30207224803457 3.31741199316191 0 0.108734173289404 3.11417135444836 0 1.98463630328745 1.88601310478015 0 2.47871791331513 4.68196646016285 0 0 4.06781902243849 10.1071371922873 0 3.99915077547383 0 0 1.38912163191143 6.95649831590844 0 18.6597095844164 0 14.7237759544167 0 0 0 29.3330470916581 31.1191562307393 CTTAGCACATTGCCTT-1 4494 11948 6334.74014509576 3935.75646720677 6312 3957 NSCLC_P13
21741 0 0 0 0 0 0 0 0.196386923540244 0 0 0 0.570179167043429 5.17793324931089 0 0 0 0 2.47065119492581 0 0 1.67456343280282 0 0 0 0 0 0 0 0 3.26410153067372 0 0.89125228489289 0 0 0 0 0 0 2.86108722053024 0 0 0 3.07324881361623 0 0 0 0 0 0 0 0 0 0 24.2619200677899 57.2113563250999 CTTAGCACATTGCCTT-1 4494 11948 6334.74014509576 3935.75646720677 6382 3968 NSCLC_P13
21786 0 0 0 1.28209962507356 0 0 0 0.117883688916626 0.219629536002456 17.6281772801879 0 0 9.48146379217789 0.719590090891141 0.0544442984713738 0 0 0 0 0 2.83084805553998 0.859820761132265 0 0.950878553044431 8.05452255752424 1.30207224803457 0 0 0.108734173289404 3.11417135444836 0 1.98463630328745 1.88601310478015 0 0 4.68196646016285 0 0 4.06781902243849 10.1071371922873 0 3.99915077547383 0 2.58215732795455 1.38912163191143 6.95649831590844 0 18.6597095844164 0 14.7237759544167 0 0 0 29.3330470916581 55.2795928164171 CTTAGCACATTGCCTT-1 4494 11948 6334.74014509576 3935.75646720677 6293 3972 NSCLC_P13
21805 28.0399067810503 0 2.15845646264744 11.481216865427 0 0 14.4741900925908 0.196386923540244 0.28819149777352 12.2120838780016 0 0 5.17793324931089 0.308229911840026 0.0584844760379797 0 0 0 3.90751391252872 0 1.67456343280282 6.98319599313616 0 1.52497790682674 8.45500885507272 0.094150578733254 2.55989957247557 0 0.934284295394745 3.26410153067372 2.25523378543599 0.89125228489289 2.19395567783599 0 1.87053041966912 3.07954428575898 4.93435467039608 0 2.86108722053024 10.0120055465488 0.411284766289175 4.1345865947274 3.07324881361623 2.43895767205153 1.4080955848571 15.4209954263714 0 17.8889854951622 0 14.8252939462995 3.88029585058522 2.92747235393363 1.92096125677935 24.2619200677899 37.6554160225149 CTTAGCACATTGCCTT-1 4494 11948 6334.74014509576 3935.75646720677 6348 3971 NSCLC_P13
21845 33.2722834412738 0 0 1.28209962507356 0 0 14.604359153763 0.117883688916626 0.219629536002456 17.6281772801879 0 0 9.48146379217789 0.719590090891141 0.0544442984713738 22.5203988773507 0 0 4.22998477423686 0 2.83084805553998 0.859820761132265 0 0.950878553044431 8.05452255752424 1.30207224803457 3.31741199316191 0 0.108734173289404 3.11417135444836 2.34311830693335 1.98463630328745 1.88601310478015 0 0 4.68196646016285 6.21917503641019 0 4.06781902243849 10.1071371922873 0 3.99915077547383 3.7876521095389 2.58215732795455 1.38912163191143 6.95649831590844 0 18.6597095844164 1.1079289877767 14.7237759544167 4.02831841294475 3.66036705791228 0 29.3330470916581 46.6225579097789 CTTAGCACATTGCCTT-1 4494 11948 6334.74014509576 3935.75646720677 6313 3977 NSCLC_P13
21862 28.0399067810503 0 0 11.481216865427 0 0 0 0.196386923540244 0.28819149777352 12.2120838780016 0 0 5.17793324931089 0.308229911840026 0 0 0 0 0 0 1.67456343280282 6.98319599313616 0 1.52497790682674 8.45500885507272 0.094150578733254 2.55989957247557 0 0.934284295394745 3.26410153067372 0 0.89125228489289 2.19395567783599 0 1.87053041966912 3.07954428575898 0 0 2.86108722053024 10.0120055465488 0.411284766289175 4.1345865947274 3.07324881361623 0 1.4080955848571 15.4209954263714 0 17.8889854951622 0 14.8252939462995 3.88029585058522 2.92747235393363 0 24.2619200677899 42.4087814985261 CTTAGCACATTGCCTT-1 4494 11948 6334.74014509576 3935.75646720677 6331 3978 NSCLC_P13
21875 28.0399067810503 0 0 11.481216865427 0 0 0 0.196386923540244 0.28819149777352 12.2120838780016 0 0 5.17793324931089 0.308229911840026 0.0584844760379797 0 0 0 0 0 1.67456343280282 6.98319599313616 0 1.52497790682674 8.45500885507272 0.094150578733254 2.55989957247557 0 0.934284295394745 3.26410153067372 2.25523378543599 0.89125228489289 2.19395567783599 0 1.87053041966912 3.07954428575898 4.93435467039608 0 2.86108722053024 10.0120055465488 0.411284766289175 4.1345865947274 3.07324881361623 2.43895767205153 1.4080955848571 0 0 17.8889854951622 0 14.8252939462995 0 2.92747235393363 0 24.2619200677899 50.2753990760145 CTTAGCACATTGCCTT-1 4494 11948 6334.74014509576 3935.75646720677 6362 3978 NSCLC_P13
22009 0 0 0 0 0 0 0 0.196386923540244 0 12.2120838780016 0 0 5.17793324931089 0.308229911840026 0 0 0 0 0 0 1.67456343280282 0 0 0 0 0.094150578733254 0 0 0.934284295394745 3.26410153067372 0 0.89125228489289 0 0 1.87053041966912 0 0 0 2.86108722053024 0 0 0 0 0 1.4080955848571 0 0 17.8889854951622 0 14.8252939462995 0 0 0 24.2619200677899 54.2230431362846 CTTAGCACATTGCCTT-1 4494 11948 6334.74014509576 3935.75646720677 6345 3989 NSCLC_P13
126058 31.9870870654958 0 1.61811864250354 0 0.187695488700747 0 14.6503683929619 0 0 0 0.0417283887977209 0.169872448184308 0 0 0 0 0 1.83493149642335 3.58030808474371 0.00801962251821765 0 0 0 0 0 0 0 6.43094649055776 0 0 0 0 2.54983674307088 1.77211288112161 0.961312316324997 0 0 0 0 11.7875467554275 0 0 0 0 0 0 0.0995921895593156 0 0 0 3.38180940701299 2.64771985620971 2.13110666266544 0 59.6561265139155 CTTAGCACTCTTATGC-1 9950 17419 12237.3591452282 8639.69945178935 12248 8581 NSCLC_P13
126643 0 0 0 0 0 0 0 0 0 0 0 0.169872448184308 0 0 0 0 0 1.83493149642335 0 0 0 0 0 0 0 0 0 0 0 0 0 0.861588355013291 0 0 0 0 0 0 0 0 0 0 0 0 0 0 0 0 0 0 0 0 0 0 44.1950099895966 CTTAGCACTCTTATGC-1 9950 17419 12237.3591452282 8639.69945178935 12252 8598 NSCLC_P13
126670 0 0 0 0 0 0 0 0 0 0 0 0 0 0 0 0 0 1.83493149642335 0 0 0 0 0 0 0 0 0 6.43094649055776 0 0 0 0 0 1.77211288112161 0.961312316324997 0 0 0 0 0 0 0 0 0 0 0 0.0995921895593156 0 0 0 0 0 0 0 42.0424156907001 CTTAGCACTCTTATGC-1 9950 17419 12237.3591452282 8639.69945178935 12232 8598 NSCLC_P13
126783 0 0 1.61811864250354 0 0 0 0 0 0.223082942469911 0 0 0.169872448184308 0 0 0.0664412358631014 0 0 1.83493149642335 0 0.00801962251821765 0 0 0 0 0 0 0 6.43094649055776 0 0 0 0.861588355013291 0 1.77211288112161 0.961312316324997 0 0 0 0 0 0 0 0 0 0 0 0.0995921895593156 0 0 0 0 2.64771985620971 0 0 55.4339944600596 CTTAGCACTCTTATGC-1 9950 17419 12237.3591452282 8639.69945178935 12278 8602 NSCLC_P13
126988 0 0 0 0 0 0 0 0 0.223082942469911 0 0 0.169872448184308 0 0 0.0664412358631014 0 0.031868596814783 1.83493149642335 0 0 0 0 0 0 0 0 0 6.43094649055776 0 0 0 0 0 1.77211288112161 0 3.13868418293679 0 0 0 0 0 0 0 0 0 0 0.0995921895593156 0 1.21015986899845 0 0 0 0 0 30.7061400212593 CTTAGCACTCTTATGC-1 9950 17419 12237.3591452282 8639.69945178935 12238 8609 NSCLC_P13
127105 0 0 0 0 0 0 0 0 0 0 0 0.169872448184308 0 0 0 0 0 1.83493149642335 0 0 0 0 0 0 0 0 0 0 0 0 0 0 0 0 0 0 0 0 0 0 0 0 0 0 0 0 0 0 0 0 0 0 0 0 41.9520560372596 CTTAGCACTCTTATGC-1 9950 17419 12237.3591452282 8639.69945178935 12205 8613 NSCLC_P13
127203 0 0 1.61811864250354 0 0 9.99573285815497 0 0 0 0 0 0 0 0 0 0 0 1.83493149642335 0 0 0 0 0 0 0 0 0 6.43094649055776 0 0 0 0.861588355013291 0 1.77211288112161 0.961312316324997 0 0 0 0 0 0 0 0 0 0 0 0.0995921895593156 0 0 0 0 2.64771985620971 0 0 59.1683033534598 CTTAGCACTCTTATGC-1 9950 17419 12237.3591452282 8639.69945178935 12292 8617 NSCLC_P13
127378 0 0 0 0 0 0 0 0 0 0 0 0 0 0 0 0 0 1.83493149642335 0 0 0 0 0 0 0 0 0 0 0 0 0 0 0 0 0 0 0 0 0 0 0 0 0 0 0 0 0.0995921895593156 0 0 0 0 0 0 0 44.8646015940043 CTTAGCACTCTTATGC-1 9950 17419 12237.3591452282 8639.69945178935 12279 8623 NSCLC_P13
127613 0 0 0 0 0 0 0 0.116473094953156 0 0 0 0.169872448184308 0 0 0 0 0 1.83493149642335 0 0 0 0 0 0 0 0 0 0 0 0 0 0 0 0 0 0 0 0 0 0 0 0 0 0 0 0 0 0 0 0 0 0 0 0 29.9719949801414 CTTAGCACTCTTATGC-1 9950 17419 12237.3591452282 8639.69945178935 12209 8630 NSCLC_P13
127647 0 0 0 0 0 0 0 0 0 0 0 0.169872448184308 0 0 0 0 0 1.83493149642335 0 0.00801962251821765 0 0 0 0 0 0 0 0 0 0 0 0 0 0 0 0 0 0 0 0 0 0 0 0 0 0 0 0 0 0 0 0 0 0 10.7758614258408 CTTAGCACTCTTATGC-1 9950 17419 12237.3591452282 8639.69945178935 12231 8631 NSCLC_P13
127728 0 0 0 0 0 0 0 0 0 0 0 0.169872448184308 0 0 0 0 0 1.83493149642335 0 0 0 0 0 0 0 0 0 0 0 0 0 0 0 0 0 0 0 0 0 0 0 0 0 0 0 0 0 0 0 0 0 0 0 0 23.6112464532126 CTTAGCACTCTTATGC-1 9950 17419 12237.3591452282 8639.69945178935 12260 8633 NSCLC_P13
127909 0 0 0 0 0 0 0 0.116473094953156 0 0 0 0.169872448184308 0 0 0 0 0 1.83493149642335 0 0 0 0 0 0 0 0 0 0 0 0 0 0 0 0 0 0 0 0 0 0 0 0 0 0 0 0 0 0 0 0 0 0 0 0 40.6763716789571 CTTAGCACTCTTATGC-1 9950 17419 12237.3591452282 8639.69945178935 12278 8638 NSCLC_P13
128323 31.9870870654958 0 0 14.8200442570618 0 0 14.6503683929619 0 0.223082942469911 0 0.0417283887977209 0.169872448184308 0 0.229275670828359 0.0664412358631014 21.2203072761113 0.031868596814783 1.83493149642335 3.58030808474371 0.00801962251821765 0 0 0 0 0 0.359810697567507 2.98407962691016 6.43094649055776 1.47261333168137 3.11482364307264 2.44431312423444 0.861588355013291 2.54983674307088 0 0.961312316324997 3.13868418293679 4.96234122112235 0 0 11.7875467554275 0.212689679733938 4.69610735970466 0 2.72287513770087 1.30036000501593 0 0.0995921895593156 0 1.21015986899845 0 0 0 0 0 9.06393535206711 CTTAGCACTCTTATGC-1 9950 17419 12237.3591452282 8639.69945178935 12241 8648 NSCLC_P13
128390 0 0 1.61811864250354 0 0 9.99573285815497 0 0 0.223082942469911 0 0 0.169872448184308 0 0 0 0 0 1.83493149642335 0 0.00801962251821765 0 0 0 0.409970796828809 0 0 0 0 0 0 0 0 0 1.77211288112161 0.961312316324997 0 0 2.2350012047803 0 0 0 0 0 0 0 0 0.0995921895593156 0 0 0 0 0 2.13110666266544 0 48.930482554649 CTTAGCACTCTTATGC-1 9950 17419 12237.3591452282 8639.69945178935 12190 8652 NSCLC_P13
128609 0 0 0 0 0.187695488700747 0 14.6503683929619 0 0 7.89273107675208 0 0.169872448184308 0 0 0 0 0 1.83493149642335 0 0 0 0 0 0 0 0 0 0 0 0 0 0.861588355013291 0 1.77211288112161 0.961312316324997 0 0 0 0 0 0 0 0 0 0 0 0.0995921895593156 0 0 0 3.38180940701299 2.64771985620971 0 0 31.5018015078097 CTTAGCACTCTTATGC-1 9950 17419 12237.3591452282 8639.69945178935 12263 8658 NSCLC_P13
128740 31.9870870654958 0 1.61811864250354 14.8200442570618 0.187695488700747 0 14.6503683929619 0 0.223082942469911 7.89273107675208 0.0417283887977209 0.169872448184308 0 0 0 21.2203072761113 0 1.83493149642335 3.58030808474371 0.00801962251821765 1.44446143547015 0 0 0 0 0 2.98407962691016 6.43094649055776 1.47261333168137 3.11482364307264 2.44431312423444 0.861588355013291 2.54983674307088 1.77211288112161 0.961312316324997 3.13868418293679 4.96234122112235 2.2350012047803 0 11.7875467554275 0 4.69610735970466 0 2.72287513770087 1.30036000501593 0 0.0995921895593156 0 1.21015986899845 0 3.38180940701299 2.64771985620971 2.13110666266544 0 24.2284233704251 CTTAGCACTCTTATGC-1 9950 17419 12237.3591452282 8639.69945178935 12244 8663 NSCLC_P13
128773 0 0.0559418529217695 1.61811864250354 0 0 9.99573285815497 0 0 0.223082942469911 0 0 0.169872448184308 0 0 0 0 0 1.83493149642335 0 0.00801962251821765 0 0 0 0.409970796828809 0 0 0 0 1.47261333168137 0 0 0 0 0 0 0 4.96234122112235 2.2350012047803 0 0 0 0 0 0 0 0 0 0 0 0 0 0 2.13110666266544 0 50.200928424501 CTTAGCACTCTTATGC-1 9950 17419 12237.3591452282 8639.69945178935 12194 8665 NSCLC_P13
128774 0 0.0559418529217695 1.61811864250354 0 0 9.99573285815497 0 0 0.223082942469911 0 0 0.169872448184308 0 0 0 0 0 1.83493149642335 0 0.00801962251821765 0 0 0 0.409970796828809 0 0 0 0 1.47261333168137 0 0 0 0 1.77211288112161 0.961312316324997 0 4.96234122112235 2.2350012047803 0 0 0 0 0 0 0 0 0.0995921895593156 0 0 0 0 2.64771985620971 2.13110666266544 20.3969034869678 25.9219159637697 CTTAGCACTCTTATGC-1 9950 17419 12237.3591452282 8639.69945178935 12226 8663 NSCLC_P13
128976 0 0 0 0 0.187695488700747 0 14.6503683929619 0 0.223082942469911 7.89273107675208 0.0417283887977209 0.169872448184308 0 0 0 0 0 1.83493149642335 0 0.00801962251821765 0 0 0 0 0 0 0 0 0 0 0 0.861588355013291 0 1.77211288112161 0.961312316324997 0 0 2.2350012047803 0 0 0 0 0 0 0 0 0.0995921895593156 0 0 0 3.38180940701299 2.64771985620971 2.13110666266544 0 37.8032880960683 CTTAGCACTCTTATGC-1 9950 17419 12237.3591452282 8639.69945178935 12257 8672 NSCLC_P13
129234 0 0 0 0 0 0 0 0 0 0 0 0.169872448184308 0 0 0 0 0 1.83493149642335 0 0 0 0 0 0 0 0 0 0 0 0 0 0 0 0 0 0 0 0 0 0 0 0 0 0 0 0 0 0 0 0 0 0 0 0 58.51964255342 CTTAGCACTCTTATGC-1 9950 17419 12237.3591452282 8639.69945178935 12194 8679 NSCLC_P13
129663 0 0 0 0 0 0 0 0 0 0 0 0.169872448184308 0 0 0 0 0 1.83493149642335 0 0 0 0 0 0 0 0 0 0 0 0 0 0 0 0 0 0 0 0 0 0 0 0 0 0 0 0 0 0 0 0 0 0 0 0 52.0443264104811 CTTAGCACTCTTATGC-1 9950 17419 12237.3591452282 8639.69945178935 12224 8690 NSCLC_P13
129698 0 0 0 0 0 0 0 0 0 0 0 0.169872448184308 0 0 0 0 0 1.83493149642335 0 0 1.44446143547015 0 0 0 0 0 0 0 0 0 0 0.861588355013291 0 0 0 0 0 0 3.21923470651798 0 0 0 0 0 0 0 0 0 0 0 0 0 0 0 58.6948250368389 CTTAGCACTCTTATGC-1 9950 17419 12237.3591452282 8639.69945178935 12264 8692 NSCLC_P13
129905 0 0 0 0 0 0 0 0 0 0 0.0417283887977209 0.169872448184308 0 0 0 0 0.031868596814783 1.83493149642335 0 0.00801962251821765 0 0 0 0 0 0 0 0 0 0 0 0 0 0 0 0 0 0 0 0 0 0 0 0 0 0 0.0995921895593156 0 0 0 0 0 0 0 57.4161009535659 CTTAGCACTCTTATGC-1 9950 17419 12237.3591452282 8639.69945178935 12241 8697 NSCLC_P13
241291 31.9988232393564 0 0 14.4446708397103 0 0 0 0.122039171472715 0.334345729250283 0 0 0.252219402722283 5.69635823942652 0 0 0 0 0 0 0.00975061265610195 1.66527791296717 5.97236316654536 0 0 0 0 0 0 1.34822667692744 3.28343746478525 0 1.37262590777922 0 0 0 3.75376810941061 4.59886219527777 0 3.16682786038687 0 0 0 2.05428726557441 0 0.925670064420412 14.7842891887279 0 0 0 12.9404332489253 0 0 0 22.0085800052025 57.6807886139227 CTTAGCAGGCTGGCAA-1 13664 18935 14111.5982188549 12081.0549892436 14098 12025 NSCLC_P13
241355 31.9988232393564 0 0 14.4446708397103 0 0 0 0.122039171472715 0.334345729250283 0 0.054982769046966 0.252219402722283 5.69635823942652 0.17052446358144 0.0993752313062473 0 0.0414008726390449 0 0 0.00975061265610195 1.66527791296717 5.97236316654536 0 0 6.95754322979657 0.247198759021456 3.37588312042439 0 1.34822667692744 3.28343746478525 2.50631885817425 1.37262590777922 2.51758447344762 0 0 3.75376810941061 4.59886219527777 2.57297202935494 3.16682786038687 11.7541105392447 0.25016572234359 4.74065415719634 2.05428726557441 0 0.925670064420412 0 0.0624596014284218 0 1.19432934488838 0 0 0 2.09978997627691 22.0085800052025 54.0650435552205 CTTAGCAGGCTGGCAA-1 13664 18935 14111.5982188549 12081.0549892436 14122 12028 NSCLC_P13
241741 0 0 0 0 0 0 0 0.122039171472715 0 0 0 0 5.69635823942652 0 0 0 0 0 0 0 1.66527791296717 0 0 0 0 0 0 0 1.34822667692744 3.28343746478525 0 1.37262590777922 0 0 1.42147033718438 0 0 2.57297202935494 3.16682786038687 0 0 0 2.05428726557441 0 0.925670064420412 0 0 0 0 0 0 0 0 22.0085800052025 50.7643823615577 CTTAGCAGGCTGGCAA-1 13664 18935 14111.5982188549 12081.0549892436 14078 12043 NSCLC_P13
241796 0 0 0 0 0 0 0 0.122039171472715 0.334345729250283 0 0 0 5.69635823942652 0.17052446358144 0 0 0 0 0 0 1.66527791296717 0 0 0 0 0.247198759021456 0 0 1.34822667692744 3.28343746478525 0 1.37262590777922 0 0 0 3.75376810941061 0 0 3.16682786038687 0 0.25016572234359 0 2.05428726557441 0 0.925670064420412 0 0 0 0 0 0 0 0 22.0085800052025 38.4645585009981 CTTAGCAGGCTGGCAA-1 13664 18935 14111.5982188549 12081.0549892436 14106 12043 NSCLC_P13
241829 0 0 0 0 0 0 0 0.122039171472715 0 0 0 0 5.69635823942652 0 0 0 0 0 0 0 1.66527791296717 0 0 0 0 0 0 0 1.34822667692744 3.28343746478525 0 1.37262590777922 0 0 0 0 0 0 3.16682786038687 0 0 0 2.05428726557441 0 0.925670064420412 0 0 0 0 0 0 0 0 22.0085800052025 44.6879882853272 CTTAGCAGGCTGGCAA-1 13664 18935 14111.5982188549 12081.0549892436 14138 12045 NSCLC_P13
242212 0 0 0 0 0 0 0 0.122039171472715 0 0 0 0 5.69635823942652 0 0 0 0 0 0 0 1.66527791296717 0 0 0 0 0 0 0 1.34822667692744 3.28343746478525 0 1.37262590777922 0 0 0 0 0 0 3.16682786038687 0 0 0 2.05428726557441 0 0.925670064420412 0 0 0 0 0 0 0 0 22.0085800052025 27.8358933836669 CTTAGCAGGCTGGCAA-1 13664 18935 14111.5982188549 12081.0549892436 14096 12058 NSCLC_P13
242245 31.9988232393564 0 0 0 0.195858594586572 0 0 0.122039171472715 0.334345729250283 0 0.054982769046966 0.252219402722283 5.69635823942652 0 0.0993752313062473 0 0 0 0 0 1.66527791296717 0 0 0 0 0.247198759021456 3.37588312042439 0 1.34822667692744 3.28343746478525 0 1.37262590777922 0 0 0 3.75376810941061 4.59886219527777 2.57297202935494 3.16682786038687 0 0.25016572234359 0 2.05428726557441 0 0.925670064420412 0 0 0 0 0 0 0 0 22.0085800052025 41.9117262376197 CTTAGCAGGCTGGCAA-1 13664 18935 14111.5982188549 12081.0549892436 14078 12056 NSCLC_P13
242683 0 0 0 0 0.195858594586572 0 0 0.122039171472715 0 0 0 0 5.69635823942652 0 0 0 0 0 0 0 1.66527791296717 0 0 0 0 0 0 0 1.34822667692744 3.28343746478525 0 1.37262590777922 0 0 0 0 0 0 3.16682786038687 0 0 0 2.05428726557441 0 0.925670064420412 0 0 0 0 0 0 0 0 22.0085800052025 30.6747031134147 CTTAGCAGGCTGGCAA-1 13664 18935 14111.5982188549 12081.0549892436 14082 12073 NSCLC_P13
242767 0 0 0 0 0 0 0 0.122039171472715 0 0 0 0.252219402722283 0 0 0 0 0 0 0 0 0 0 0 0 0 0 0 0 0 0 0 1.37262590777922 0 0 0 0 0 0 0 0 0 0 0 0 0 0 0 0 0 0 0 0 0 0 23.941517851141 CTTAGCAGGCTGGCAA-1 13664 18935 14111.5982188549 12081.0549892436 14135 12076 NSCLC_P13
242869 0 0 0 0 0 0 0 0.122039171472715 0 0 0 0.252219402722283 5.69635823942652 0 0 0 0 2.14338182876449 0 0 1.66527791296717 0 0 0 0 0.247198759021456 0 0 1.34822667692744 3.28343746478525 0 1.37262590777922 0 0 0 3.75376810941061 0 2.57297202935494 3.16682786038687 0 0 0 2.05428726557441 0 0.925670064420412 0 0 0 0 0 0 0 0 22.0085800052025 50.7604441376622 CTTAGCAGGCTGGCAA-1 13664 18935 14111.5982188549 12081.0549892436 14061 12077 NSCLC_P13
242870 0 0 0 0 0 0 0 0 0 0 0 0 5.69635823942652 0 0 0 0 2.14338182876449 0 0 0 0 0 0 0 0 0 6.14804517919049 0 0 0 0 0 0 0 0 0 0 3.16682786038687 0 0 0 0 0 0 0 0 0 0 0 3.48584191455051 2.70618750644879 0 0 57.4830186916953 CTTAGCAGGCTGGCAA-1 13664 18935 14111.5982188549 12081.0549892436 14169 12078 NSCLC_P13
242982 0 0 0 0 0 0 0 0.122039171472715 0 0 0 0.252219402722283 5.69635823942652 0 0 0 0 0 0 0 1.66527791296717 0 0 0 0 0 0 0 0 3.28343746478525 0 1.37262590777922 0 0 0 0 0 0 3.16682786038687 0 0 0 2.05428726557441 0 0.925670064420412 0 0 0 0 0 0 0 0 22.0085800052025 1.91502109967546 CTTAGCAGGCTGGCAA-1 13664 18935 14111.5982188549 12081.0549892436 14110 12080 NSCLC_P13
243231 0 0 0 0 0 0 0 0.122039171472715 0 0 0 0 5.69635823942652 0 0 0 0 0 0 0 1.66527791296717 0 0 0 0 0 0 0 1.34822667692744 3.28343746478525 0 1.37262590777922 0 0 0 0 0 0 3.16682786038687 0 0 0 2.05428726557441 0 0.925670064420412 0 0 0 0 0 0 0 0 22.0085800052025 42.047694760205 CTTAGCAGGCTGGCAA-1 13664 18935 14111.5982188549 12081.0549892436 14071 12092 NSCLC_P13
243318 0 0 0 0 0 0 0 0 0 0 0 0.252219402722283 0 0 0 0 0 2.14338182876449 0 0 0 0 0 0 0 0 0 6.14804517919049 0 0 0 0 0 0 0 0 0 0 0 0 0 0 0 0 0 0 0 0 0 0 0 0 0 0 30.3056251116568 CTTAGCAGGCTGGCAA-1 13664 18935 14111.5982188549 12081.0549892436 14139 12094 NSCLC_P13
243319 0 0 0 0 0 0 0 0 0 0 0 0.252219402722283 0 0 0 0 0 2.14338182876449 0 0 0 0 0 0 0 0 0 0 0 0 0 0 0 0 0 0 0 0 0 0 0 0 0 0 0 0 0 0 0 0 0 0 0 0 43.0904950535336 CTTAGCAGGCTGGCAA-1 13664 18935 14111.5982188549 12081.0549892436 14153 12093 NSCLC_P13
243320 0 0 0 0 0 9.84873313787247 14.2408062271189 0 0 7.07148743994783 0.054982769046966 0.252219402722283 5.69635823942652 0 0.0993752313062473 0 0.0414008726390449 2.14338182876449 3.65728764916281 0.00975061265610195 1.66527791296717 0 0 0 0 0 0 6.14804517919049 0 0 0 0 0 0 1.42147033718438 0 0 0 3.16682786038687 0 0 0 0 0 0 0 0.0624596014284218 0 0 0 3.48584191455051 2.70618750644879 0 0 58.8433325204735 CTTAGCAGGCTGGCAA-1 13664 18935 14111.5982188549 12081.0549892436 14169 12094 NSCLC_P13
243436 0 0 0 0 0 0 0 0.122039171472715 0 0 0 0.252219402722283 5.69635823942652 0 0 0 0 2.14338182876449 0 0 1.66527791296717 0 0 0 0 0 0 0 0 0 0 0 0 0 0 0 0 0 3.16682786038687 0 0 0 0 0 0 0 0 0 0 0 0 0 0 0 19.8144729291031 CTTAGCAGGCTGGCAA-1 13664 18935 14111.5982188549 12081.0549892436 14120 12099 NSCLC_P13
243529 0 0 0 0 0 0 0 0.122039171472715 0 0 0 0 5.69635823942652 0 0 0 0 0 0 0 1.66527791296717 0 0 0 0 0 0 0 0 3.28343746478525 0 1.37262590777922 0 0 0 0 0 0 3.16682786038687 0 0 0 2.05428726557441 0 0.925670064420412 0 0 0 0 0 0 0 0 22.0085800052025 20.8048744297381 CTTAGCAGGCTGGCAA-1 13664 18935 14111.5982188549 12081.0549892436 14103 12100 NSCLC_P13
243614 0 0 0 0 0.195858594586572 0 0 0 0 7.07148743994783 0 0.252219402722283 5.69635823942652 0 0 0 0 2.14338182876449 3.65728764916281 0 0 0 0 0 0 0 0 6.14804517919049 0 0 0 1.37262590777922 0 1.6288349237991 1.42147033718438 0 0 0 0 0 0 0 0 0 0 0 0.0624596014284218 0 0 0 0 2.70618750644879 0 0 49.7546615327135 CTTAGCAGGCTGGCAA-1 13664 18935 14111.5982188549 12081.0549892436 14146 12117 NSCLC_P13
243765 0 0 0 0 0.195858594586572 0 0 0 0 0 0 0.252219402722283 0 0 0 0 0 2.14338182876449 0 0 0 0 0 0 0 0 0 0 0 0 0 0 0 0 0 0 0 0 0 0 0 0 0 0 0 0 0 0 0 0 0 0 0 0 35.1988616628343 CTTAGCAGGCTGGCAA-1 13664 18935 14111.5982188549 12081.0549892436 14133 12109 NSCLC_P13
243876 0 0 0 0 0 0 0 0.122039171472715 0 0 0 0.252219402722283 0 0 0 0 0 2.14338182876449 0 0 0 0 0 0 0 0 0 0 0 0 0 0 0 0 0 0 0 0 0 0 0 0 0 0 0 0 0 0 0 0 0 0 0 0 35.2229647240776 CTTAGCAGGCTGGCAA-1 13664 18935 14111.5982188549 12081.0549892436 14121 12115 NSCLC_P13
243877 0 0 0 0 0 0 0 0 0 0 0 0 5.69635823942652 0 0 0 0 2.14338182876449 3.65728764916281 0 1.66527791296717 0 0 0 0 0 0 6.14804517919049 0 0 0 1.37262590777922 0 0 0 0 0 0 3.16682786038687 0 0 0 0 0 0 0 0 0 0 0 0 2.70618750644879 0 0 59.4882070169519 CTTAGCAGGCTGGCAA-1 13664 18935 14111.5982188549 12081.0549892436 14163 12111 NSCLC_P13
244000 0 0 0 0 0.195858594586572 0 0 0.122039171472715 0 0 0 0.252219402722283 5.69635823942652 0 0 0 0 2.14338182876449 0 0 1.66527791296717 0 0 0 0 0 0 0 1.34822667692744 3.28343746478525 0 1.37262590777922 0 0 0 3.75376810941061 0 0 3.16682786038687 0 0 0 2.05428726557441 0 0.925670064420412 0 0 0 0 0 0 0 0 22.0085800052025 39.9817328241284 CTTAGCAGGCTGGCAA-1 13664 18935 14111.5982188549 12081.0549892436 14099 12119 NSCLC_P13
244236 0 0 0 14.4446708397103 0.195858594586572 9.84873313787247 14.2408062271189 0.122039171472715 0.334345729250283 0 0.054982769046966 0.252219402722283 5.69635823942652 0.17052446358144 0.0993752313062473 21.3290871065503 0.0414008726390449 2.14338182876449 3.65728764916281 0.00975061265610195 1.66527791296717 5.97236316654536 0 1.23968244003569 0 0.247198759021456 3.37588312042439 6.14804517919049 1.34822667692744 3.28343746478525 2.50631885817425 0 2.51758447344762 1.6288349237991 1.42147033718438 3.75376810941061 4.59886219527777 0 3.16682786038687 11.7541105392447 0.25016572234359 4.74065415719634 0 2.57828189820613 0.925670064420412 0 0.0624596014284218 0 1.19432934488838 12.9404332489253 0 2.70618750644879 0 0 51.9799519008047 CTTAGCAGGCTGGCAA-1 13664 18935 14111.5982188549 12081.0549892436 14126 12131 NSCLC_P13
244625 0 0 0 0 0 0 0 0.122039171472715 0 0 0 0.252219402722283 5.69635823942652 0 0 0 0 2.14338182876449 0 0 1.66527791296717 0 0 0 0 0 0 0 1.34822667692744 3.28343746478525 0 1.37262590777922 0 0 0 3.75376810941061 0 0 3.16682786038687 0 0 0 2.05428726557441 0 0.925670064420412 0 0 0 0 0 0 0 0 22.0085800052025 59.0022460105681 CTTAGCAGGCTGGCAA-1 13664 18935 14111.5982188549 12081.0549892436 14109 12140 NSCLC_P13
184845 33.4189303619132 0 0 13.0194604630533 0 0 0 0.20618245546928 0 0 0.0810480115408372 0.279463613566507 0 0 0 22.855439883739 0.0525217062403255 2.10638052771027 0 0 1.69426907213323 0 0 1.01237768900985 0 0 0 0 0 2.93765453651866 0 1.30368161223106 0 0 0 0 0 0 3.619116171988 11.0780110245448 0 4.44719177850435 0 0 1.5875788567637 0 0 0 0 13.9260705820537 0 0 0 0 51.9952950054636 CTTAGCCTACTCCGCT-1 11206 13431 8501.82287013494 10291.2166805519 8478 10245 NSCLC_P13
184894 0 0 2.32682558646812 0 0 0 0 0.20618245546928 0 0 0 0.279463613566507 0 0 0 0 0.0525217062403255 2.10638052771027 0 0 1.69426907213323 0 0 1.01237768900985 0 0 0 0 0 2.93765453651866 0 1.30368161223106 0 2.55534721872851 0 0 0 0 3.619116171988 0 0 0 0 0 0 0 0 0 0 0 0 0 0 0 45.950121359635 CTTAGCCTACTCCGCT-1 11206 13431 8501.82287013494 10291.2166805519 8510 10246 NSCLC_P13
185333 0 0 0 0 0 0 0 0.20618245546928 0 0 0 0 7.69447903153911 0 0 0 0 0 0 0 1.69426907213323 0 0 0 0 0 0 0 4.4045828939664 2.93765453651866 0 1.30368161223106 0 0 0 0 0 0 3.619116171988 0 0 0 0 0 1.5875788567637 0 0 17.2831205511489 0 13.9260705820537 0 0 0 28.2477165993345 48.2742675724426 CTTAGCCTACTCCGCT-1 11206 13431 8501.82287013494 10291.2166805519 8465 10260 NSCLC_P13
185647 0 0 0 0 0.329435140317417 0 0 0.20618245546928 0 0 0 0 7.69447903153911 0 0 0 0 0 0 0 1.69426907213323 0 0 0 0 0 0 0 4.4045828939664 2.93765453651866 0 1.30368161223106 0 0 0 0 0 0 3.619116171988 0 0 0 2.87056925847346 0 1.5875788567637 0 0 17.2831205511489 0 0 0 0 0 28.2477165993345 27.8840340647036 CTTAGCCTACTCCGCT-1 11206 13431 8501.82287013494 10291.2166805519 8488 10267 NSCLC_P13
185691 0 0 0 0 0.329435140317417 0 0 0.20618245546928 0 0 0 0.279463613566507 7.69447903153911 0 0 0 0 2.10638052771027 0 0 1.69426907213323 0 0 0 0 0 0 0 0 2.93765453651866 0 1.30368161223106 0 0 0 0 0 0 3.619116171988 0 0 0 2.87056925847346 0 1.5875788567637 0 0 0 0 0 0 0 0 28.2477165993345 30.1127309573818 CTTAGCCTACTCCGCT-1 11206 13431 8501.82287013494 10291.2166805519 8521 10268 NSCLC_P13
186207 0 0 0 0 0.329435140317417 0 0 0.20618245546928 0 0 0 0 7.69447903153911 0 0 0 0 0 0 0 1.69426907213323 0 0 0 0 0 0 0 0 2.93765453651866 0 1.30368161223106 0 0 0 0 0 0 3.619116171988 0 0 0 0 0 1.5875788567637 0 0 0 0 0 0 0 0 28.2477165993345 45.2355818959789 CTTAGCCTACTCCGCT-1 11206 13431 8501.82287013494 10291.2166805519 8458 10280 NSCLC_P13
186243 0 0 0 0 0.329435140317417 0 0 0.20618245546928 0 0 0 0 7.69447903153911 0 0 0 0 0 0 0 1.69426907213323 0 0 0 0 0 0 0 0 2.93765453651866 0 1.30368161223106 0 0 0 0 0 0 3.619116171988 0 0 0 2.87056925847346 0 1.5875788567637 0 0 0 0 0 0 0 0 28.2477165993345 7.88508924287075 CTTAGCCTACTCCGCT-1 11206 13431 8501.82287013494 10291.2166805519 8505 10284 NSCLC_P13
186560 33.4189303619132 0 0 0 0.329435140317417 0 0 0.20618245546928 0 0 0 0 7.69447903153911 0 0 0 0 0 0 0 1.69426907213323 0 0 0 0 0 0 0 0 2.93765453651866 0 1.30368161223106 0 0 0 0 0 0 3.619116171988 0 0 0 2.87056925847346 0 1.5875788567637 0 0.0619218727922889 0 0 0 0 0 0 28.2477165993345 17.9118655672937 CTTAGCCTACTCCGCT-1 11206 13431 8501.82287013494 10291.2166805519 8484 10293 NSCLC_P13
186701 0 0 0 0 0 0 0 0.20618245546928 0 0 0 0 7.69447903153911 0 0 0 0 0 0 0 1.69426907213323 0 0 0 0 0 0 0 0 2.93765453651866 0 1.30368161223106 0 0 0 0 0 0 3.619116171988 0 0 0 2.87056925847346 0 1.5875788567637 0 0 0 0 0 0 0 0 28.2477165993345 34.3858940825936 CTTAGCCTACTCCGCT-1 11206 13431 8501.82287013494 10291.2166805519 8536 10295 NSCLC_P13
186774 0 0 0 0 0.329435140317417 0 0 0.20618245546928 0 0 0 0 7.69447903153911 0 0 0 0 0 0 0 1.69426907213323 0 0 1.01237768900985 0 0 0 0 0 2.93765453651866 0 1.30368161223106 0 0 0 0 0 2.25709154839299 3.619116171988 0 0 0 0 0 1.5875788567637 0 0 0 0 0 0 0 0 28.2477165993345 39.804044342771 CTTAGCCTACTCCGCT-1 11206 13431 8501.82287013494 10291.2166805519 8463 10300 NSCLC_P13
186880 0 0 0 0 0.329435140317417 0 0 0.20618245546928 0 0 0 0 7.69447903153911 0 0 0 0 0 0 0 1.69426907213323 0 0 1.01237768900985 7.26947865062705 0 0 0 4.4045828939664 2.93765453651866 0 1.30368161223106 0 0 0 0 0 2.25709154839299 3.619116171988 0 0 0 0 0 1.5875788567637 16.9035666866831 0 0 0 13.9260705820537 3.31308945880853 0 2.3443834044166 28.2477165993345 59.8030938098621 CTTAGCCTACTCCGCT-1 11206 13431 8501.82287013494 10291.2166805519 8443 10302 NSCLC_P13
187135 0 0 0 0 0.329435140317417 0 0 0.20618245546928 0 0 0 0 7.69447903153911 0 0 0 0 0 0 0 1.69426907213323 0 0 0 0 0 0 0 0 2.93765453651866 0 1.30368161223106 0 0 0 0 0 0 3.619116171988 0 0 0 0 0 1.5875788567637 0 0 0 0 0 0 0 0 28.2477165993345 30.3371427618773 CTTAGCCTACTCCGCT-1 11206 13431 8501.82287013494 10291.2166805519 8478 10310 NSCLC_P13
187174 0 0 0 0 0.329435140317417 0 0 0.20618245546928 0 0 0 0 7.69447903153911 0 0 0 0 0 0 0 1.69426907213323 0 0 0 0 0 0 0 0 2.93765453651866 0 1.30368161223106 0 0 0 0 0 0 3.619116171988 0 0 0 2.87056925847346 0 1.5875788567637 0 0 0 0 0 0 0 0 28.2477165993345 21.5529334973852 CTTAGCCTACTCCGCT-1 11206 13431 8501.82287013494 10291.2166805519 8514 10309 NSCLC_P13
187876 0 0 0 0 0 0 0 0.20618245546928 0 0 0 0.279463613566507 0 0 0 0 0 2.10638052771027 0 0 1.69426907213323 0 0 0 0 0 0 0 0 0 0 1.30368161223106 0 0 0 0 0 0 3.619116171988 0 0 0 0 0 0 0 0 0 0 0 0 0 0 0 48.871057651455 CTTAGCCTACTCCGCT-1 11206 13431 8501.82287013494 10291.2166805519 8534 10328 NSCLC_P13
188315 0 0 0 0 0 0 0 0 0 0 0 0.279463613566507 0 0 0 0 0.0525217062403255 2.10638052771027 0 0 0 0 0 0 0 0 0 0 0 0 0 0 0 0 0 0 0 0 0 0 0 0 2.87056925847346 0 0 0 0 0 0 0 0 0 0 0 51.3570448681901 CTTAGCCTACTCCGCT-1 11206 13431 8501.82287013494 10291.2166805519 8483 10339 NSCLC_P13
188686 33.4189303619132 0 0 13.0194604630533 0.329435140317417 0 14.3042973261413 0 0 0 0.0810480115408372 0.279463613566507 7.69447903153911 0 0.0717661678933254 0 0.0525217062403255 2.10638052771027 0 0 0 0 0 0 0 0.394607964756228 0 6.09703271065065 0 0 0 0 0 0 1.7924231815143 0 0 2.25709154839299 0 0 0 0 2.87056925847346 0 0 0 0.0619218727922889 0 1.28065525658842 0 0 2.86949003678011 2.3443834044166 0 57.9842399517007 CTTAGCCTACTCCGCT-1 11206 13431 8501.82287013494 10291.2166805519 8497 10349 NSCLC_P13
116465 0 0 0 0 1.35607654828602 0 22.4611156941366 0 0 13.6213430482701 0 0 0 0 0 0 0 0 0 0 0 0 0 0 0 0 0 0 0 0 0 1.0156608391443 0 0 2.4309719283885 0 0 0 0 9.9423534490485 0 0 0 0 0 0 0.0549657483096396 0 0 0 0 5.5735930175196 0 0 47.8018518431189 CTTAGCCTGGTGAACG-1 8656 8790 3719.89847150622 8318.54288730257 3709 8272 NSCLC_P13
116729 0 0 0 0 1.35607654828602 0 0 0 0 0 0 0 0 0 0 0 0 19.293019398838 0 0 0 0 0 0 0 0 0 0 0 0 0 0 0 0 2.4309719283885 0 0 5.03616894455806 0 0 0 0 0 0 0 0 0.0549657483096396 0 0 0 0 0 0 0 56.5077372658674 CTTAGCCTGGTGAACG-1 8656 8790 3719.89847150622 8318.54288730257 3763 8282 NSCLC_P13
117261 0 0 0 0 1.35607654828602 0 22.4611156941366 0 0 13.6213430482701 0 0 0 0 0 0 0 19.293019398838 0 0 0 0 0 0 0 0 0 0 0 0 0 0 0 0 2.4309719283885 0 0 0 0 0 0 0 0 0 0 0 0.0549657483096396 0 0 0 0 0 0 0 30.8637903552449 CTTAGCCTGGTGAACG-1 8656 8790 3719.89847150622 8318.54288730257 3742 8297 NSCLC_P13
117573 0 0 0 0 0 0 22.4611156941366 0 0 13.6213430482701 0 0 0 0 0 0 0 0 0 0 0 0 0 0 0 0 0 0 0 0 0 0 0 0 2.4309719283885 0 0 5.03616894455806 0 0 0 0 0 0 0 0 0.0549657483096396 0 0 0 0 0 0 0 11.2186747960363 CTTAGCCTGGTGAACG-1 8656 8790 3719.89847150622 8318.54288730257 3714 8309 NSCLC_P13
117816 0 0 0 0 1.35607654828602 0 22.4611156941366 0 0 0 0 0 0 0 0 0 0 0 0 0 0 0 0 0 0 0 0 0 0 0 0 0 0 0 2.4309719283885 0 0 0 0 0 0 0 0 0 0 0 0.0549657483096396 0 0 0 0 0 0 0 40.6317851169686 CTTAGCCTGGTGAACG-1 8656 8790 3719.89847150622 8318.54288730257 3760 8312 NSCLC_P13
118320 0 0 0 0 1.35607654828602 0 0 0 0 13.6213430482701 0 0 0 0 0.12746141386127 0 0 0 0 0 0 0 0 0.785226443215334 0 0 0 0 0 0 0 1.0156608391443 0 0 2.4309719283885 0 7.412271147108 0 0 0 0 0 0 0 0 0 0.0549657483096396 0 0 0 0 0 0 0 48.5246976948471 CTTAGCCTGGTGAACG-1 8656 8790 3719.89847150622 8318.54288730257 3673 8331 NSCLC_P13
119202 0 0 0 0 0 0 0 0 0 0 0 0 0 0 0 0 0 0 0 0 0 0 0 0 0 0 0 0 0 0 0 0 0 0 2.4309719283885 0 0 0 0 0 0 0 0 0 0 0 0.0549657483096396 0 0 0 0 0 0 0 50.8167882159709 CTTAGCCTGGTGAACG-1 8656 8790 3719.89847150622 8318.54288730257 3762 8347 NSCLC_P13
119576 0 0 0 0 1.35607654828602 0 0 0 0 0 0 0 0 0 0 0 0 0 0 0 0 0 0 0 0 0 0 0 0 0 0 0 0 0 0 0 0 0 0 0 0 0 0 0 0 0 0.0549657483096396 0 0 0 0 0 0 0 51.5504987963637 CTTAGCCTGGTGAACG-1 8656 8790 3719.89847150622 8318.54288730257 3723 8370 NSCLC_P13
357252 0 0 0 0 0.104471750025235 0 14.2730981021786 0 0 0 0.0846255941037961 0.509229460536189 6.49785784567762 0 0 0 0 2.37747354723973 4.05134621439827 0 0 0 0 0 0 0 0 0 0 0 0 1.94563081741907 0 0 1.4590377300941 0 0 0 0 0 0 0 0 0 0 0 0.0639850088907084 0 0 0 0 2.99232960222311 0 0 50.9238026152581 CTTAGCTGAAGCAGAA-1 19101 22678 18334.5754040252 16953.8085210886 18338 16903 NSCLC_P13
357670 0 0 0 0 0.104471750025235 0 0 0 0 0 0 0.509229460536189 0 0 0 0 0 2.37747354723973 0 0 0 0 0 0 0 0 0 0 0 0 0 0 0 0 0 0 0 0 0 0 0 0 0 0 0 0 0 0 0 0 0 0 0 0 45.9321189561252 CTTAGCTGAAGCAGAA-1 19101 22678 18334.5754040252 16953.8085210886 18375 16932 NSCLC_P13
357683 0 0 0 0 0.104471750025235 0 0 0 0 0 0 0.509229460536189 0 0 0 0 0 2.37747354723973 0 0 0 0 0 0 0 0 0 0 0 0 0 0 0 0 0 0 0 0 0 0 0 0 0 0 0 0 0 0 0 0 0 0 0 0 25.6060283080674 CTTAGCTGAAGCAGAA-1 19101 22678 18334.5754040252 16953.8085210886 18344 16930 NSCLC_P13
357811 0 0 2.42715931107941 0 0.104471750025235 0 14.2730981021786 0 0 8.469323655998 0.0846255941037961 0 6.49785784567762 0 0 0 0 2.37747354723973 4.05134621439827 0 0 0 0 0 0 0.0858929654159399 0 5.54023598003657 0 0 0 1.94563081741907 0 0 1.4590377300941 0 0 2.02044775519363 0 0 0 0 0 0 1.09846139418193 0 0.0639850088907084 0 0 0 3.16833589576934 2.99232960222311 2.00850941150925 0 39.0990423894958 CTTAGCTGAAGCAGAA-1 19101 22678 18334.5754040252 16953.8085210886 18297 16943 NSCLC_P13
357812 0 0 0 0 0 0 0 0 0 0 0 0.509229460536189 0 0 0 0 0 2.37747354723973 0 0 0 0 0 0 0 0 0 0 0 0 0 0 0 0 0 0 0 0 0 0 0 0 0 0 0 0 0 0 0 0 0 0 0 0 19.0942280932504 CTTAGCTGAAGCAGAA-1 19101 22678 18334.5754040252 16953.8085210886 18352 16946 NSCLC_P13
357891 0 0 0 0 0.104471750025235 0 0 0 0 0 0 0 0 0 0 0 0 2.37747354723973 0 0 0 0 0 0 0 0 0 0 0 0 0 0 0 2.14345893690485 0 0 0 0 0 0 0 0 0 0 0 0 0 0 0 0 0 0 0 0 20.1573390557195 CTTAGCTGAAGCAGAA-1 19101 22678 18334.5754040252 16953.8085210886 18315 16949 NSCLC_P13
357941 0 0 0 0 0.104471750025235 0 0 0 0 0 0 0.509229460536189 0 0 0 0 0 2.37747354723973 4.05134621439827 0 0 0 0 0 0 0 0 0 0 0 0 0 0 0 1.4590377300941 0 0 0 0 0 0 0 0 0 0 0 0 0 0 0 0 0 0 0 50.6077290622245 CTTAGCTGAAGCAGAA-1 19101 22678 18334.5754040252 16953.8085210886 18284 16952 NSCLC_P13
357983 0 0 0 0 0.104471750025235 0 0 0 0 0 0 0.509229460536189 0 0 0 20.3661581176896 0 2.37747354723973 0 0 0 0 0 0 0 0 0 0 0 0 0 0 0 0 0 0 0 0 0 0 0 0 0 0 0 0 0 0 0 0 0 0 0 0 31.5862433635965 CTTAGCTGAAGCAGAA-1 19101 22678 18334.5754040252 16953.8085210886 18366 16957 NSCLC_P13
358040 0 0 0 0 0.104471750025235 0 0 0 0 0 0 0.509229460536189 0 0 0 0 0 2.37747354723973 0 0 0 0 0 0 0 0 0 0 0 0 0 0 0 0 0 0 0 0 0 0 0 0 0 0 0 0 0 0 0 0 0 0 0 0 55.8892047528712 CTTAGCTGAAGCAGAA-1 19101 22678 18334.5754040252 16953.8085210886 18390 16961 NSCLC_P13
358179 0 0 0 0 0.104471750025235 0 0 0 0 0 0 0.509229460536189 0 0 0 0 0.0937255742380279 2.37747354723973 0 0 0 0 0 0 0 0 0 0 0 0 0 0 0 0 0 0 0 0 0 0 0 0 0 0 0 0 0 0 0 0 0 0 0 0 56.9090219496598 CTTAGCTGAAGCAGAA-1 19101 22678 18334.5754040252 16953.8085210886 18281 16973 NSCLC_P13
358180 0 0 0 0 0.104471750025235 0 0 0 0 0 0 0 0 0 0 0 0 2.37747354723973 0 0 0 0 0 0 0 0 0 0 0 0 0 0 0 2.14345893690485 0 0 0 0 0 0 0 0 0 0 0 0 0 0 0 0 0 2.99232960222311 0 0 34.1774593523514 CTTAGCTGAAGCAGAA-1 19101 22678 18334.5754040252 16953.8085210886 18307 16974 NSCLC_P13
358192 0 0 0 0 0.104471750025235 0 0 0.0972450478673157 0 0 0 0.509229460536189 0 0 0 0 0 2.37747354723973 0 0 0 0 0 0 0 0 0 0 0 0 0 0 0 0 0 0 0 0 0 0 0 0 0 0 0 0 0 0 0 0 0 0 0 0 49.3123390469971 CTTAGCTGAAGCAGAA-1 19101 22678 18334.5754040252 16953.8085210886 18380 16973 NSCLC_P13
358234 0 0 2.42715931107941 0 0.104471750025235 0 14.2730981021786 0 0 8.469323655998 0.0846255941037961 0.509229460536189 6.49785784567762 0 0 0 0 2.37747354723973 4.05134621439827 0 0 0 0 0 0 0 0 5.54023598003657 0 0 0 1.94563081741907 2.97499225986167 0 1.4590377300941 0 0 2.02044775519363 0 0 0 0 0 0 0 0 0.0639850088907084 0 0 0 3.16833589576934 2.99232960222311 2.00850941150925 0 45.8700043367558 CTTAGCTGAAGCAGAA-1 19101 22678 18334.5754040252 16953.8085210886 18295 16977 NSCLC_P13
358293 0 0 2.42715931107941 0 0 12.9164402801479 0 0 0 0 0 0 0 0 0 0 0 2.37747354723973 0 0.00881508257308764 0 0 0 1.37203355095712 0 0 0 0 0 0 0 0 0 2.14345893690485 0 0 0 0 0 0 0 0 0 0 0 0 0 0 0 0 0 0 0 0 28.1558412437159 CTTAGCTGAAGCAGAA-1 19101 22678 18334.5754040252 16953.8085210886 18322 16979 NSCLC_P13
358429 0 0 0 0 0.104471750025235 0 0 0 0 0 0 0.509229460536189 0 0 0 0 0 2.37747354723973 0 0.00881508257308764 0 0 0 0 0 0.0858929654159399 0 0 0 0 0 0 0 0 0 0 0 0 0 0 0 0 0 0 0 0 0 0 0 0 0 0 0 0 41.4459760017302 CTTAGCTGAAGCAGAA-1 19101 22678 18334.5754040252 16953.8085210886 18358 16988 NSCLC_P13
358486 0 0 2.42715931107941 0 0 12.9164402801479 0 0 0 0 0 0 0 0 0 0 0 2.37747354723973 0 0.00881508257308764 0 0 0 1.37203355095712 0 0 0 0 0 0 0 0 0 2.14345893690485 0 0 0 0 0 0 0 0 0 0 0 0 0 0 0 0 0 0 0 0 44.9745939757232 CTTAGCTGAAGCAGAA-1 19101 22678 18334.5754040252 16953.8085210886 18319 16996 NSCLC_P13
358487 0 0 2.42715931107941 0 0.104471750025235 0 0 0 0 0 0 0 0 0 0 0 0 2.37747354723973 0 0.00881508257308764 0 0 0 1.37203355095712 0 0 0 0 0 0 0 0 0 2.14345893690485 0 0 0 0 0 0 0 0 0 0 0 0 0 0 0 0 0 0 0 0 41.2215942529388 CTTAGCTGAAGCAGAA-1 19101 22678 18334.5754040252 16953.8085210886 18333 16995 NSCLC_P13
358488 0 0 0 0 0.104471750025235 0 0 0 0 0 0 0.509229460536189 0 0 0 0 0 2.37747354723973 0 0 0 0 0 0 0 0 0 0 0 0 0 0 0 0 0 0 0 0 0 0 0 0 0 0 0 0 0 0 0 0 0 0 0 0 59.157855017627 CTTAGCTGAAGCAGAA-1 19101 22678 18334.5754040252 16953.8085210886 18375 16997 NSCLC_P13
358585 0 0 2.42715931107941 0 0.104471750025235 0 0 0 0.300511735881495 0 0 0.509229460536189 0 0 0 0 0 2.37747354723973 0 0.00881508257308764 0 0 0 1.37203355095712 0 0.0858929654159399 0 0 1.11881039156197 0 0 0 0 2.14345893690485 0 0 4.69863218016987 0 0 0 0 0 0 0 1.09846139418193 0 0 0 0 0 0 0 0 22.4071846155828 56.7929278556547 CTTAGCTGAAGCAGAA-1 19101 22678 18334.5754040252 16953.8085210886 18308 17004 NSCLC_P13
358628 0 0 0 0 0.104471750025235 0 0 0 0 8.469323655998 0 0.509229460536189 6.49785784567762 0 0 0 0 2.37747354723973 4.05134621439827 0 0 0 0 0 0 0 0 5.54023598003657 0 0 0 1.94563081741907 0 2.14345893690485 1.4590377300941 0 0 2.02044775519363 0 0 0 0 0 0 0 0 0.0639850088907084 0 0 0 0 2.99232960222311 0 0 56.800696487979 CTTAGCTGAAGCAGAA-1 19101 22678 18334.5754040252 16953.8085210886 18348 17009 NSCLC_P13
63280 0 0 2.82438440006468 0 0 14.631671333767 0 0 0 0 0 0.30797962737836 0 0 0 0 0 2.19812242564108 0 2.97164303874079 0 0 0 0.739790906660356 0 0 0 0 0 0 0 0 0 0 0 0 0 0 0 0 0 0 0 0 0 0 0 0 0 0 0 0 0 0 57.9166395882448 CTTAGCTGAGCGGCCT-1 7432 15547 10147.1124942516 6398.02696380841 10137 6341 NSCLC_P13
63373 0 0 0 0 0.317770735126718 0 0 0 0 0 0 0.30797962737836 0 0 0 0 0 2.19812242564108 0 0 0 0 0 0 0 0 0 6.94769795942047 0 0 0 0 0 2.40098610444876 1.14324603377921 0 0 0 0 0 0 0 0 0 0 0 0.0894660570623484 9.28892470215972 0 0 0 0 0 0 58.6749583530967 CTTAGCTGAGCGGCCT-1 7432 15547 10147.1124942516 6398.02696380841 10170 6344 NSCLC_P13
63543 34.1528969719639 0 2.82438440006468 13.4167344025362 0.317770735126718 14.631671333767 17.1196459614837 0 0.272819917887802 0 0.0381469568659074 0.30797962737836 0 0.200810920598312 0.116489392363308 23.495550476193 0.044274825922088 2.19812242564108 0 0 1.67036321867538 5.53168879010856 0 0.739790906660356 0 0 3.08804520744056 0 0.73642455919723 3.7268211656857 0 0 2.98815742846246 2.40098610444876 0 3.88742568216076 4.43682994239714 0 3.31611820006307 13.7133583035718 0 0 0 0 1.41078295903454 0 0.0894660570623484 9.28892470215972 0.522627517705361 0 0 3.36156780742008 0 0 45.3162781710575 CTTAGCTGAGCGGCCT-1 7432 15547 10147.1124942516 6398.02696380841 10142 6353 NSCLC_P13
63664 0 0 0 0 0.317770735126718 14.631671333767 0 0.0828281644386216 0.272819917887802 0 0.0381469568659074 0.30797962737836 0 0 0.116489392363308 0 0 2.19812242564108 0 0 1.67036321867538 5.53168879010856 0 0.739790906660356 0 0 0 0 0.73642455919723 0 0 0.646758786419292 0 0 1.14324603377921 0 0 2.70732036281601 3.31611820006307 0 0 0 0 0 0 0 0 9.28892470215972 0.522627517705361 0 0 3.36156780742008 0 20.1884224114818 46.1293001521454 CTTAGCTGAGCGGCCT-1 7432 15547 10147.1124942516 6398.02696380841 10121 6360 NSCLC_P13
63689 0 0 0 0 0 0 0 0 0 0 0 0.30797962737836 0 0 0 0 0 2.19812242564108 0 0 0 0 0 0 0 0 0 0 0 0 0 0 0 0 0 0 0 0 0 0 0 0 0 0 0 0 0 0 0 0 0 0 0 0 43.4435919569449 CTTAGCTGAGCGGCCT-1 7432 15547 10147.1124942516 6398.02696380841 10164 6358 NSCLC_P13
63715 0 0 0 0 0.317770735126718 14.631671333767 17.1196459614837 0 0 0 0.0381469568659074 0.30797962737836 0 0 0.116489392363308 0 0 2.19812242564108 0 0 0 0 0 0 0 0 0 0 0.73642455919723 0 0 0 0 0 0 0 0 0 0 0 0 0 0 0 0 0 0 9.28892470215972 0.522627517705361 0 0 3.36156780742008 0 0 38.1364348875598 CTTAGCTGAGCGGCCT-1 7432 15547 10147.1124942516 6398.02696380841 10150 6360 NSCLC_P13
64117 0 0 0 0 0.317770735126718 14.631671333767 0 0.0828281644386216 0.272819917887802 0 0 0.30797962737836 0 0 0.116489392363308 0 0 2.19812242564108 0 0 0 0 0 0.739790906660356 0 0 0 0 0.73642455919723 0 0 0 0 0 0 0 0 2.70732036281601 0 0 0 0 0 0 0 0 0.0894660570623484 0 0.522627517705361 0 0 0 0 0 34.7580940211985 CTTAGCTGAGCGGCCT-1 7432 15547 10147.1124942516 6398.02696380841 10174 6376 NSCLC_P13
64141 0 0 0 0 0.317770735126718 0 0 0.0828281644386216 0 0 0 0.30797962737836 5.48325238064587 0 0.116489392363308 0 0 2.19812242564108 0 0 1.67036321867538 0 0 0.739790906660356 0 0 0 0 0.73642455919723 0 0 0.646758786419292 0 0 0 0 0 2.70732036281601 3.31611820006307 0 0 0 0 0 0 0 0 0 0.522627517705361 0 0 0 0 0 26.4904827817179 CTTAGCTGAGCGGCCT-1 7432 15547 10147.1124942516 6398.02696380841 10131 6377 NSCLC_P13
64413 0 0 0 0 0.317770735126718 0 0 0.0828281644386216 0 0 0 0.30797962737836 0 0 0 0 0 2.19812242564108 0 0 0 0 0 0.739790906660356 0 0 0 0 0 0 0 0 0 0 0 0 0 0 3.31611820006307 0 0 0 0 0 0 0 0 0 0 0 0 0 0 0 31.9134792734681 CTTAGCTGAGCGGCCT-1 7432 15547 10147.1124942516 6398.02696380841 10178 6390 NSCLC_P13
64433 0 0 0 0 0.317770735126718 0 0 0.0828281644386216 0.272819917887802 0 0 0.30797962737836 5.48325238064587 0.200810920598312 0.116489392363308 0 0 2.19812242564108 0 0 1.67036321867538 0 0 0 0 0 0 0 0.73642455919723 3.7268211656857 0 0.646758786419292 0 0 0 0 0 2.70732036281601 3.31611820006307 0 0 0 0 0 0 0 0 9.28892470215972 0 0 0 0 0 0 37.2236257862024 CTTAGCTGAGCGGCCT-1 7432 15547 10147.1124942516 6398.02696380841 10111 6389 NSCLC_P13
64633 0 0 0 13.4167344025362 0.317770735126718 0 0 0.0828281644386216 0 0 0.0381469568659074 0.30797962737836 0 0.200810920598312 0.116489392363308 0 0.044274825922088 2.19812242564108 0 0 0 0 0 0 0 0 0 0 0 0 0 0.646758786419292 0 0 0 0 0 2.70732036281601 3.31611820006307 0 0 0 0 0 0 0 0.0894660570623484 0 0.522627517705361 0 0 0 0 0 48.123453302682 CTTAGCTGAGCGGCCT-1 7432 15547 10147.1124942516 6398.02696380841 10099 6397 NSCLC_P13
64793 0 0 0 0 0.317770735126718 0 0 0.0828281644386216 0 0 0 0 5.48325238064587 0 0 0 0 0 0 0 1.67036321867538 0 0 0 0 0 0 0 0.73642455919723 3.7268211656857 0 0.646758786419292 0 0 0 0 0 0 3.31611820006307 0 0 0 0 0 1.41078295903454 0 0 9.28892470215972 0 0 0 0 0 20.1884224114818 5.0470424058072 CTTAGCTGAGCGGCCT-1 7432 15547 10147.1124942516 6398.02696380841 10144 6402 NSCLC_P13
64847 0 0 0 0 0.317770735126718 0 0 0.0828281644386216 0 0 0 0 5.48325238064587 0 0 0 0 0 0 0 1.67036321867538 0 0 0 0 0 0 0 0.73642455919723 3.7268211656857 0 0.646758786419292 0 0 0 0 0 2.70732036281601 3.31611820006307 0 0 0 0 0 1.41078295903454 0 0 9.28892470215972 0 0 0 0 0 20.1884224114818 45.162144117327 CTTAGCTGAGCGGCCT-1 7432 15547 10147.1124942516 6398.02696380841 10192 6403 NSCLC_P13
64878 0 0 0 0 0.317770735126718 0 0 0.0828281644386216 0 0 0 0 5.48325238064587 0 0.116489392363308 0 0 0 0 0 1.67036321867538 0 0 0 0 0 0 0 0.73642455919723 3.7268211656857 0 0.646758786419292 0 0 0 0 0 0 3.31611820006307 0 0 0 3.87249005045182 0 1.41078295903454 0 0 9.28892470215972 0 0 0 0 0 20.1884224114818 19.1985961889861 CTTAGCTGAGCGGCCT-1 7432 15547 10147.1124942516 6398.02696380841 10165 6405 NSCLC_P13
65033 0 0 0 0 0.317770735126718 0 0 0.0828281644386216 0 0 0 0 0 0.200810920598312 0.116489392363308 0 0 2.19812242564108 0 0 1.67036321867538 0 0 0 0 0 0 0 0.73642455919723 0 0 0.646758786419292 0 0 0 0 0 0 3.31611820006307 0 0 0 0 0 1.41078295903454 0 0 9.28892470215972 0 0 0 0 0 0 53.2604814230587 CTTAGCTGAGCGGCCT-1 7432 15547 10147.1124942516 6398.02696380841 10096 6413 NSCLC_P13
65150 0 0 0 0 0 0 0 0.0828281644386216 0 0 0 0 5.48325238064587 0 0 0 0 2.19812242564108 0 0 1.67036321867538 0 0 0 0 0 0 0 0.73642455919723 3.7268211656857 0 0.646758786419292 0 0 0 0 0 0 3.31611820006307 0 0 0 3.87249005045182 0 1.41078295903454 0 0 9.28892470215972 0 0 0 0 0 20.1884224114818 32.8389447243372 CTTAGCTGAGCGGCCT-1 7432 15547 10147.1124942516 6398.02696380841 10119 6415 NSCLC_P13
65172 0 0 0 0 0.317770735126718 0 0 0.0828281644386216 0 0 0 0 5.48325238064587 0.200810920598312 0 0 0 0 0 0 1.67036321867538 0 0 0 0 0 0 0 0.73642455919723 3.7268211656857 0 0.646758786419292 0 0 0 0 0 0 3.31611820006307 0 0 0 0 0 1.41078295903454 0 0 9.28892470215972 0 0 0 0 0 20.1884224114818 45.5392954963558 CTTAGCTGAGCGGCCT-1 7432 15547 10147.1124942516 6398.02696380841 10187 6420 NSCLC_P13
65249 0 0 0 0 0.317770735126718 0 0 0.0828281644386216 0 0 0 0 5.48325238064587 0.200810920598312 0 0 0 0 0 0 1.67036321867538 0 0 0 0 0 0 0 0.73642455919723 3.7268211656857 0 0.646758786419292 0 0 0 0 0 0 3.31611820006307 0 0 0 3.87249005045182 0 1.41078295903454 0 0 9.28892470215972 0 0 0 0 0 20.1884224114818 23.1829250166245 CTTAGCTGAGCGGCCT-1 7432 15547 10147.1124942516 6398.02696380841 10144 6421 NSCLC_P13
65305 0 0 0 0 0 0 0 0.0828281644386216 0.272819917887802 0 0.0381469568659074 0.30797962737836 5.48325238064587 0.200810920598312 0.116489392363308 0 0.044274825922088 2.19812242564108 0 0 1.67036321867538 5.53168879010856 0 0 0 0 0 0 0.73642455919723 3.7268211656857 0 0.646758786419292 0 0 0 0 0 2.70732036281601 3.31611820006307 0 0.312977276419853 0 0 0 1.41078295903454 15.779292987322 0.0894660570623484 9.28892470215972 0.522627517705361 0 0 0 0 20.1884224114818 52.4405822119819 CTTAGCTGAGCGGCCT-1 7432 15547 10147.1124942516 6398.02696380841 10101 6423 NSCLC_P13
65407 0 0 0 0 0.317770735126718 0 0 0.0828281644386216 0 0 0 0 5.48325238064587 0 0.116489392363308 0 0 0 0 0 1.67036321867538 0 0 0 0 0 0 0 0.73642455919723 3.7268211656857 0 0.646758786419292 0 0 0 0 0 0 3.31611820006307 0 0 0 3.87249005045182 0 1.41078295903454 0 0 9.28892470215972 0 0 0 0 0 20.1884224114818 32.6262272253019 CTTAGCTGAGCGGCCT-1 7432 15547 10147.1124942516 6398.02696380841 10160 6428 NSCLC_P13
65483 0 0 0 0 0 0 0 0.0828281644386216 0 0 0 0 5.48325238064587 0 0 0 0 0 0 0 1.67036321867538 0 0 0 0 0 0 0 0.73642455919723 3.7268211656857 0 0.646758786419292 0 0 0 0 0 0 3.31611820006307 0 0 0 0 0 1.41078295903454 0 0 9.28892470215972 0 0 0 0 0 20.1884224114818 35.8661903426298 CTTAGCTGAGCGGCCT-1 7432 15547 10147.1124942516 6398.02696380841 10133 6431 NSCLC_P13
65550 0 0 0 0 0.317770735126718 0 0 0.0828281644386216 0 0 0 0 5.48325238064587 0.200810920598312 0.116489392363308 0 0 0 0 0 1.67036321867538 5.53168879010856 0 0 0 0 0 0 0.73642455919723 3.7268211656857 0 0.646758786419292 0 0 0 0 0 0 3.31611820006307 0 0.312977276419853 0 3.87249005045182 0 1.41078295903454 0 0 9.28892470215972 0.522627517705361 0 0 0 0 20.1884224114818 46.2773881543862 CTTAGCTGAGCGGCCT-1 7432 15547 10147.1124942516 6398.02696380841 10118 6434 NSCLC_P13
65891 0 0 0 0 0 0 0 0.0828281644386216 0 0 0 0 5.48325238064587 0.200810920598312 0 0 0 0 0 0 1.67036321867538 0 0 0 0 0 0 0 0.73642455919723 3.7268211656857 0 0.646758786419292 0 0 0 0 0 0 3.31611820006307 0 0 0 0 0 1.41078295903454 0 0 0 0 0 0 0 0 20.1884224114818 53.5912785098355 CTTAGCTGAGCGGCCT-1 7432 15547 10147.1124942516 6398.02696380841 10171 6446 NSCLC_P13
65930 0 0 0 0 0 0 0 0.0828281644386216 0 0 0 0 5.48325238064587 0.200810920598312 0.116489392363308 0 0 0 0 0 1.67036321867538 5.53168879010856 0 0 0 0 0 0 0.73642455919723 3.7268211656857 0 0.646758786419292 0 0 0 0 0 0 3.31611820006307 0 0 0 3.87249005045182 0 1.41078295903454 0 0.0894660570623484 9.28892470215972 0.522627517705361 0 0 0 0 20.1884224114818 59.9478241620924 CTTAGCTGAGCGGCCT-1 7432 15547 10147.1124942516 6398.02696380841 10114 6448 NSCLC_P13
65977 0 0 0 0 0 0 0 0.0828281644386216 0 0 0 0 5.48325238064587 0.200810920598312 0 0 0 0 0 0 1.67036321867538 0 0 0 0 0 0 0 0.73642455919723 3.7268211656857 0 0.646758786419292 0 0 0 0 0 0 3.31611820006307 0 0 0 0 0 1.41078295903454 0 0 9.28892470215972 0 0 0 0 0 20.1884224114818 52.1702783879988 CTTAGCTGAGCGGCCT-1 7432 15547 10147.1124942516 6398.02696380841 10136 6449 NSCLC_P13
66181 0 0 0 13.4167344025362 0.317770735126718 0 0 0.0828281644386216 0.272819917887802 0 0.0381469568659074 0 5.48325238064587 0.200810920598312 0.116489392363308 0 0 0 0 0 1.67036321867538 5.53168879010856 0 0 0 0 0 0 0.73642455919723 3.7268211656857 0 0.646758786419292 0 0 0 0 0 0 3.31611820006307 0 0.312977276419853 0 0 0 1.41078295903454 0 0 9.28892470215972 0.522627517705361 0 0 0 0 20.1884224114818 58.044901711678 CTTAGCTGAGCGGCCT-1 7432 15547 10147.1124942516 6398.02696380841 10150 6456 NSCLC_P13
180381 0 0 0 0 0 0 0 0 0 0 0.0238486200857521 0.613631746876632 7.44585080881086 0 0 0 0.110187801646819 0 0 0 0 0 0 0 0 0 0 0 0 0 0 2.3248381933515 0 0 0 0 0 0 0 0 0 0 0 0 0 0 0 0 0 0 0 0 0 0 56.9094276203202 CTTAGTAATCCATGAT-1 11994 21546 16465.4471866684 10176.8366441756 16447 10123 NSCLC_P13
180673 0 0 0 0 0 0 0 0 0 0 0 0.613631746876632 0 0 0 0 0 0 0 0 0 0 0 0 0 0 0 0 0 0 0 0 0 0 0 0 0 0 0 0 0 0 0 0 0 0 0 0 0 0 0 0 0 0 51.9984479746918 CTTAGTAATCCATGAT-1 11994 21546 16465.4471866684 10176.8366441756 16490 10131 NSCLC_P13
180790 0 0 0 0 0 0 0 0 0 0 0 0 0 0 0 0 0 0 0 0 0 0 0 0 0 0 0 0 0 0 0 0 0 0 0 0 0 0 0 0 0 0 0 0 0 0 0 0 0 0 0 0 0 0 39.862922226402 CTTAGTAATCCATGAT-1 11994 21546 16465.4471866684 10176.8366441756 16464 10137 NSCLC_P13
181057 0 0 0 0 0 0 0 0 0 0 0 0 0 0.127902615943791 0 0 0 0 0 0 0 0 0 0 0 0 0 0 0 0 0 0 0 0 0 0 0 0 0 0 0 0 0 0 0 0 0 0 0 0 0 0 0 0 38.1078384769893 CTTAGTAATCCATGAT-1 11994 21546 16465.4471866684 10176.8366441756 16450 10142 NSCLC_P13
181132 0 0 0 0 0 0 0 0 0 0 0 0 0 0 0 0 0 0 0 0 0 0 0 0 0 0 0 0 0 0 0 0 0 0 0 0 0 0 0 0 0 0 0 0 0 0 0 0 0 0 0 0 0 0 42.6944298675369 CTTAGTAATCCATGAT-1 11994 21546 16465.4471866684 10176.8366441756 16437 10145 NSCLC_P13
181399 0 0 0 0 0 0 0 0 0 0 0 0 0 0 0 0 0 0 0 0 0 0 0 0 0 0 0 0 0 0 0 0 0 0 0 0 0 0 0 0 0 0 0 0 0 0 0 0 0 0 0 0 0 0 52.6706753641834 CTTAGTAATCCATGAT-1 11994 21546 16465.4471866684 10176.8366441756 16419 10152 NSCLC_P13
181489 0 0 0 0 0 0 0 0 0 0 0 0 0 0 0 0 0 0 0 0 0 0 0 0 0 0 0 0 0 0 0 0 0 0 0 0 0 0 0 0 0 0 0 0 0 0 0 0 0 0 0 0 0 0 25.6449967468989 CTTAGTAATCCATGAT-1 11994 21546 16465.4471866684 10176.8366441756 16452 10155 NSCLC_P13
181490 0 0 0 0 0 0 0 0 0 0 0 0.613631746876632 0 0 0 0 0 0 0 0 0 0 0 0 0 0 0 0 0 0 0 0 0 0 1.42635942898762 0 0 0 0 0 0 0 0 0 0 0 0.0426565841569329 0 0 0 0 0 0 0 39.2543113309555 CTTAGTAATCCATGAT-1 11994 21546 16465.4471866684 10176.8366441756 16495 10151 NSCLC_P13
181680 0 0 0 0 0 0 0 0 0 0 0 0 0 0 0 0 0 0 0 0 0 0 0 0 0 0 0 0 0 0 0 0 0 0 0 0 0 0 0 0 0 0 0 0 0 0 0 0 0 0 0 0 0 0 26.4661743481463 CTTAGTAATCCATGAT-1 11994 21546 16465.4471866684 10176.8366441756 16485 10159 NSCLC_P13
181820 0 0 0 0 0 0 0 0 0 0 0 0 0 0 0 0 0 0 0 0 0 0 0 0 0 0 0 0 0 0 0 0 0 0 0 0 0 0 0 0 0 0 0 0 0 0 0 0 0 0 0 0 0 0 15.2318451384261 CTTAGTAATCCATGAT-1 11994 21546 16465.4471866684 10176.8366441756 16462 10162 NSCLC_P13
182122 0 0 1.78361868942219 0 0 0 0 0 0 0 0 0 0 0 0 0 0.110187801646819 14.0725506070378 0 0 0 0 0 0 0 0 0 0 0.419453688717562 0 0 0 0 0 0 0 0 0 0 0 0 0 0 0 0 0 0 0 0 0 0 0 0 0 31.2053021072837 CTTAGTAATCCATGAT-1 11994 21546 16465.4471866684 10176.8366441756 16435 10170 NSCLC_P13
182154 0 0 0 0 0 0 0 0 0 0 0 0.613631746876632 0 0 0 0 0 0 0 0 0 0 0 0 0 0 0 0 0 0 0 0 0 0 0 0 0 0 0 0 0 0 0 0 0 0 0 0 0 0 0 0 0 0 31.1053181579283 CTTAGTAATCCATGAT-1 11994 21546 16465.4471866684 10176.8366441756 16496 10171 NSCLC_P13
182179 0 0 0 0 0 0 0 0 0 0 0 0 0 0 0 0 0.110187801646819 0 0 0 0 0 0 0 0 0 0 0 0 0 0 0 0 0 0 0 0 0 0 0 0 0 0 0 0 0 0 0 0 0 0 0 0 0 16.7941114492119 CTTAGTAATCCATGAT-1 11994 21546 16465.4471866684 10176.8366441756 16482 10174 NSCLC_P13
182555 0 0 1.78361868942219 0 0 0 0 0 0 0 0 0 7.44585080881086 0 0 0 0.110187801646819 0 0 0 0 0 0 0 0 0 0 0 0.419453688717562 0 0 0 0 1.82438630743258 0 0 0 0 2.45498334782298 0 0 0 0 0 0 0 0 0 0 0 0 0 0 0 35.0982031469358 CTTAGTAATCCATGAT-1 11994 21546 16465.4471866684 10176.8366441756 16500 10183 NSCLC_P13
182645 0 0 0 0 0 0 0 0 0 0 0 0 0 0 0 0 0 0 0 0 0 0 0 0 0 0 0 0 0 0 0 0 0 0 0 0 0 0 0 0 0 0 0 0 0 0 0 0 0 0 0 0 0 0 59.8772216244126 CTTAGTAATCCATGAT-1 11994 21546 16465.4471866684 10176.8366441756 16406 10184 NSCLC_P13
182911 0 0 1.78361868942219 0 0 0 0 0 0 0 0.0238486200857521 0 0 0 0 0 0.110187801646819 0 0 0 0 0 0 0 0 0 0 0 0.419453688717562 0 0 0 0 0 0 0 0 0 0 0 0 0 0 0 0 0 0 0 0 0 2.98755874457942 3.04916465473337 1.85947016952334 0 25.2872920816504 CTTAGTAATCCATGAT-1 11994 21546 16465.4471866684 10176.8366441756 16446 10193 NSCLC_P13
183054 0 0 0 0 0 0 0 0 0 0 0 0 0 0 0 0 0 0 0 0 0 0 0 0 0 0 0 0 0 0 0 0 0 0 0 0 0 0 0 0 0 0 0 0 0 0 0 0 0 0 0 0 0 0 21.1705746811209 CTTAGTAATCCATGAT-1 11994 21546 16465.4471866684 10176.8366441756 16466 10198 NSCLC_P13
183135 0 0 0 0 0 0 0 0 0 0 0 0 0 0 0 0 0 0 0 0 0 0 0 0 0 0 0 0 0 0 0 0 0 0 0 0 0 0 0 0 0 0 0 0 0 0 0 0 0 0 0 0 0 0 47.11520639971 CTTAGTAATCCATGAT-1 11994 21546 16465.4471866684 10176.8366441756 16425 10201 NSCLC_P13
183367 0 0 0 0 0 0 0 0.021320184074221 0 0 0.0238486200857521 0 7.44585080881086 0 0 0 0 0 0 0 1.41200705883276 0 0 0 0 0 0 0 0.419453688717562 2.95821867703255 1.77471149072221 2.3248381933515 0 0 0 0 0 0 2.45498334782298 0 0 0 1.23422790065604 0 1.03854581178806 0 0 9.26411890388518 0 0 0 0 0 18.5584602896631 38.7270491664431 CTTAGTAATCCATGAT-1 11994 21546 16465.4471866684 10176.8366441756 16494 10203 NSCLC_P13
183602 0 0 1.78361868942219 0 0 0 0 0 0 0 0 0 0 0 0 0 0.110187801646819 0 0 0 0 0 0 0 0 0 0 0 0 0 0 0 0 0 0 0 0 0 0 0 0 0 0 0 0 0 0 0 0 0 0 0 0 0 44.6072824642369 CTTAGTAATCCATGAT-1 11994 21546 16465.4471866684 10176.8366441756 16438 10212 NSCLC_P13
183865 0 0 1.78361868942219 0 0 12.6742527476437 0 0 0 0 0.0238486200857521 0 7.44585080881086 0 0 0 0.110187801646819 0 0 0 0 0 0 1.59734817912354 0 0 0 0 0 0 0 0 2.51827663860247 0 0 0 0 0 0 0 0 0 0 0 0 0 0 0 0 0 2.98755874457942 3.04916465473337 1.85947016952334 0 41.8315963357747 CTTAGTAATCCATGAT-1 11994 21546 16465.4471866684 10176.8366441756 16458 10218 NSCLC_P13
183968 0 0 1.78361868942219 0 0 0 0 0 0 0 0 0 0 0 0 0 0.110187801646819 14.0725506070378 0 0 0 0 0 0 0 0 0 0 0 0 0 0 0 0 0 0 0 0 0 0 0 0 0 0 0 0 0 0 0 0 0 0 0 0 50.4341640026624 CTTAGTAATCCATGAT-1 11994 21546 16465.4471866684 10176.8366441756 16443 10222 NSCLC_P13
184122 0 0 1.78361868942219 0 0.390288680016148 0 0 0.021320184074221 0 0 0 0 7.44585080881086 0.127902615943791 0 0 0.110187801646819 0 0 0 1.41200705883276 0 0 0 0 0 0 0 0.419453688717562 2.95821867703255 0 2.3248381933515 0 0 1.42635942898762 0 0 1.86284971543487 2.45498334782298 0 0 3.95471309225743 1.23422790065604 0 1.03854581178806 9.49636881982445 0 9.26411890388518 0 0 0 0 0 18.5584602896631 57.3620460908147 CTTAGTAATCCATGAT-1 11994 21546 16465.4471866684 10176.8366441756 16495 10226 NSCLC_P13
184307 35.5360376762275 0 0 0 0 0 0 0 0 0 0 0 0 0 0 0 0.110187801646819 0 0 0 0 0 0 0 0 0 0 0 0 0 0 0 0 0 0 0 0 0 0 0 0 0 0 0 0 0 0 0 0 0 0 0 0 0 55.6493697342231 CTTAGTAATCCATGAT-1 11994 21546 16465.4471866684 10176.8366441756 16449 10230 NSCLC_P13
184401 35.5360376762275 0 1.78361868942219 0 0 12.6742527476437 0 0 0.44954491001916 0 0 0 7.44585080881086 0 0.125576283278484 20.4941875691074 0.110187801646819 14.0725506070378 0 0 1.41200705883276 0 0 1.59734817912354 0 0 2.9192636597242 0 0.419453688717562 2.95821867703255 0 0 2.51827663860247 1.82438630743258 0 4.77314628124122 0 0 2.45498334782298 0 0 0 0 0 0 0 0 9.26411890388518 0 0 0 0 0 0 56.1651361021451 CTTAGTAATCCATGAT-1 11994 21546 16465.4471866684 10176.8366441756 16465 10233 NSCLC_P13
184402 0 0 1.78361868942219 0 0 0 0 0 0 0 0 0 0 0 0 0 0.110187801646819 0 0 0 0 0 0 0 0 0 0 0 0 0 0 0 0 0 0 0 0 0 0 0 0 0 0 0 0 0 0 0 0 0 0 0 0 0 54.6252279175726 CTTAGTAATCCATGAT-1 11994 21546 16465.4471866684 10176.8366441756 16478 10230 NSCLC_P13
85483 0 0 0 0 0.187695488700747 0 0 0 0 0 0 0.169872448184308 0 0 0 0 0 1.83493149642335 0 0 0 0 0 0 0 0 0 0 0 0 0 0 0 1.77211288112161 0.961312316324997 0 0 0 0 0 0 0 0 0 0 0 0.0995921895593156 0 0 0 0 0 0 0 50.3249066945024 CTTAGTCCTCGCGTCG-1 8329 15363 10065.6851548117 7288.7948852012 10078 7240 NSCLC_P13
85508 0 0 0 0 0.187695488700747 0 0 0.116473094953156 0 0 0 0.169872448184308 5.56653078361029 0 0 21.2203072761113 0 1.83493149642335 0 0 1.44446143547015 0 0 0 0 0 0 0 0 3.11482364307264 0 0.861588355013291 0 0 0 0 0 2.2350012047803 3.21923470651798 0 0 0 0 0 0 0 0 0 0 0 0 0 0 20.3969034869678 50.1183756463943 CTTAGTCCTCGCGTCG-1 8329 15363 10065.6851548117 7288.7948852012 10060 7239 NSCLC_P13
85686 0 0 0 0 0 0 0 0.116473094953156 0 0 0 0.169872448184308 5.56653078361029 0 0 0 0 0 0 0 1.44446143547015 0 0 0 0 0 0 0 1.47261333168137 3.11482364307264 0 0.861588355013291 0 0 0 0 0 0 3.21923470651798 0 0 0 2.8837439730673 0 1.30036000501593 0 0 0 0 0 0 0 0 20.3969034869678 55.0859525078175 CTTAGTCCTCGCGTCG-1 8329 15363 10065.6851548117 7288.7948852012 10031 7246 NSCLC_P13
85911 0 0 0 0 0.187695488700747 0 0 0.116473094953156 0 0 0 0 5.56653078361029 0.229275670828359 0 0 0.031868596814783 0 0 0 1.44446143547015 0 0 0 0 0 0 0 1.47261333168137 3.11482364307264 0 0.861588355013291 0 0 0 0 0 0 3.21923470651798 0 0 0 0 0 1.30036000501593 0 0 0 0 0 0 0 0 20.3969034869678 39.316032792819 CTTAGTCCTCGCGTCG-1 8329 15363 10065.6851548117 7288.7948852012 10044 7256 NSCLC_P13
85912 0 0 0 0 0.187695488700747 0 0 0.116473094953156 0 0 0 0.169872448184308 0 0 0.0664412358631014 0 0.031868596814783 1.83493149642335 0 0.00801962251821765 1.44446143547015 0 0 0 0 0 0 0 0 0 0 0.861588355013291 0 0 0 0 0 0 3.21923470651798 0 0 0 2.8837439730673 0 0 0 0 0 0 0 0 0 0 20.3969034869678 37.5269028735528 CTTAGTCCTCGCGTCG-1 8329 15363 10065.6851548117 7288.7948852012 10082 7255 NSCLC_P13
85913 0 0 1.61811864250354 14.8200442570618 0.187695488700747 9.99573285815497 14.6503683929619 0.116473094953156 0.223082942469911 0 0.0417283887977209 0.169872448184308 0 0.229275670828359 0.0664412358631014 0 0.031868596814783 1.83493149642335 0 0.00801962251821765 0 0 0 0.409970796828809 0 0 0 6.43094649055776 1.47261333168137 0 0 0 0 1.77211288112161 0.961312316324997 0 0 2.2350012047803 0 0 0 0 0 0 0 0 0.0995921895593156 0 0 0 0 2.64771985620971 0 0 45.3991641393776 CTTAGTCCTCGCGTCG-1 8329 15363 10065.6851548117 7288.7948852012 10096 7255 NSCLC_P13
86247 0 0.0559418529217695 1.61811864250354 0 0.187695488700747 9.99573285815497 14.6503683929619 0 0.223082942469911 0 0.0417283887977209 0.169872448184308 0 0.229275670828359 0.0664412358631014 0 0.031868596814783 1.83493149642335 0 0.00801962251821765 0 0 0.86520393860925 0.409970796828809 7.18437127204166 0.359810697567507 0 6.43094649055776 0 0 0 0.861588355013291 0 1.77211288112161 0.961312316324997 0 0 2.2350012047803 0 11.7875467554275 0.212689679733938 4.69610735970466 0 0 1.30036000501593 0 0.0995921895593156 15.8437060222882 0 0 3.38180940701299 2.64771985620971 0 0 43.7264732486438 CTTAGTCCTCGCGTCG-1 8329 15363 10065.6851548117 7288.7948852012 10103 7266 NSCLC_P13
86308 0 0 0 0 0.187695488700747 0 0 0.116473094953156 0 0 0 0 5.56653078361029 0.229275670828359 0 0 0 0 0 0 1.44446143547015 0 0 0 0 0 0 0 1.47261333168137 3.11482364307264 0 0.861588355013291 0 0 0 0 0 0 3.21923470651798 0 0 0 2.8837439730673 0 1.30036000501593 0 0 0 0 0 0 0 0 20.3969034869678 37.0675865999859 CTTAGTCCTCGCGTCG-1 8329 15363 10065.6851548117 7288.7948852012 10035 7268 NSCLC_P13
86309 0 0 0 0 0.187695488700747 0 0 0.116473094953156 0 0 0 0 5.56653078361029 0 0 0 0 0 0 0 1.44446143547015 0 0 0 0 0 0 0 1.47261333168137 3.11482364307264 0 0.861588355013291 0 0 0 0 0 0 3.21923470651798 0 0 0 2.8837439730673 0 1.30036000501593 0 0 0 0 0 0 0 0 20.3969034869678 21.1188924074387 CTTAGTCCTCGCGTCG-1 8329 15363 10065.6851548117 7288.7948852012 10062 7268 NSCLC_P13
86504 0 0 1.61811864250354 0 0 9.99573285815497 0 0 0 0 0 0.169872448184308 0 0 0 0 0 1.83493149642335 0 0.00801962251821765 0 0 0 0.409970796828809 0 0 0 0 0 0 0 0 0 1.77211288112161 0 0 0 2.2350012047803 0 0 0 0 0 0 0 0 0 0 0 0 0 0 0 0 48.3256013157897 CTTAGTCCTCGCGTCG-1 8329 15363 10065.6851548117 7288.7948852012 10112 7275 NSCLC_P13
86583 0 0 0 0 0.187695488700747 0 0 0.116473094953156 0 0 0 0 5.56653078361029 0.229275670828359 0 0 0 0 0 0 1.44446143547015 0 0 0 0 0 0 0 1.47261333168137 3.11482364307264 0 0.861588355013291 0 0 0 0 0 0 3.21923470651798 0 0 0 2.8837439730673 0 1.30036000501593 0 0 0 0 0 0 0 0 20.3969034869678 52.6050853436386 CTTAGTCCTCGCGTCG-1 8329 15363 10065.6851548117 7288.7948852012 10014 7279 NSCLC_P13
86712 0 0 1.61811864250354 0 0.187695488700747 0 0 0.116473094953156 0 0 0 0 5.56653078361029 0.229275670828359 0 0 0 0 0 0 1.44446143547015 0 0 0 0 0 0 0 1.47261333168137 3.11482364307264 0 0.861588355013291 0 0 0 0 0 0 3.21923470651798 0 0 0 2.8837439730673 0 1.30036000501593 0 0 0 0 0 0 0 0 20.3969034869678 35.1659019336196 CTTAGTCCTCGCGTCG-1 8329 15363 10065.6851548117 7288.7948852012 10031 7283 NSCLC_P13
86775 0 0 0 0 0.187695488700747 0 0 0.116473094953156 0 0 0 0.169872448184308 0 0 0 0 0 1.83493149642335 0 0 1.44446143547015 0 0 0.409970796828809 0 0 0 0 1.47261333168137 0 0 0.861588355013291 0 1.77211288112161 0 0 0 0 3.21923470651798 0 0 0 0 0 0 14.8378207091167 0 0 0 0 3.38180940701299 0 0 0 17.7258291085609 CTTAGTCCTCGCGTCG-1 8329 15363 10065.6851548117 7288.7948852012 10083 7285 NSCLC_P13
86898 0 0 1.61811864250354 0 0.187695488700747 9.99573285815497 0 0.116473094953156 0 0 0 0.169872448184308 0 0 0.0664412358631014 0 0 1.83493149642335 0 0.00801962251821765 0 0 0 0.409970796828809 0 0 0 0 0 0 0 0.861588355013291 0 1.77211288112161 0 0 0 0 0 0 0 0 0 0 0 0 0.0995921895593156 0 0 0 0 0 0 0 52.3152472913876 CTTAGTCCTCGCGTCG-1 8329 15363 10065.6851548117 7288.7948852012 10118 7289 NSCLC_P13
86961 0 0 1.61811864250354 0 0.187695488700747 0 0 0.116473094953156 0 0 0 0 5.56653078361029 0 0 0 0 0 0 0 1.44446143547015 0 0 0 0 0 0 0 1.47261333168137 3.11482364307264 0 0.861588355013291 0 0 0 3.13868418293679 0 0 3.21923470651798 0 0.212689679733938 0 2.8837439730673 0 1.30036000501593 0 0 0 0 0 0 0 0 20.3969034869678 15.7313821117067 CTTAGTCCTCGCGTCG-1 8329 15363 10065.6851548117 7288.7948852012 10050 7290 NSCLC_P13
87039 0 0 1.61811864250354 0 0.187695488700747 9.99573285815497 14.6503683929619 0.116473094953156 0.223082942469911 0 0.0417283887977209 0.169872448184308 5.56653078361029 0.229275670828359 0.0664412358631014 21.2203072761113 0.031868596814783 1.83493149642335 0 0.00801962251821765 0 0 0 0.409970796828809 0 0 0 6.43094649055776 1.47261333168137 0 0 0 0 1.77211288112161 0.961312316324997 0 0 2.2350012047803 0 0 0.212689679733938 0 0 0 0 0 0.0995921895593156 0 0 0 0 2.64771985620971 0 0 30.6051111624053 CTTAGTCCTCGCGTCG-1 8329 15363 10065.6851548117 7288.7948852012 10096 7293 NSCLC_P13
87071 0 0 1.61811864250354 0 0.187695488700747 0 0 0.116473094953156 0 0 0 0 5.56653078361029 0.229275670828359 0.0664412358631014 0 0 0 0 0 1.44446143547015 0 0 0 0 0 0 0 1.47261333168137 3.11482364307264 0 0.861588355013291 0 0 0 0 0 0 3.21923470651798 0 0.212689679733938 0 2.8837439730673 0 1.30036000501593 0 0 0 0 0 0 0 0 20.3969034869678 41.5042856933058 CTTAGTCCTCGCGTCG-1 8329 15363 10065.6851548117 7288.7948852012 10025 7297 NSCLC_P13
87123 0 0 0 0 0.187695488700747 0 0 0.116473094953156 0 0 0 0 5.56653078361029 0 0 0 0 0 0 0 1.44446143547015 0 0 0 0 0 0 0 1.47261333168137 3.11482364307264 0 0.861588355013291 0 0 0 0 0 0 3.21923470651798 0 0 0 0 0 1.30036000501593 0 0 0 0 0 0 0 0 20.3969034869678 8.63330557922069 CTTAGTCCTCGCGTCG-1 8329 15363 10065.6851548117 7288.7948852012 10063 7297 NSCLC_P13
87180 0 0 0 0 0.187695488700747 0 0 0.116473094953156 0 0 0 0.169872448184308 0 0 0 21.2203072761113 0 1.83493149642335 0 0 0 0 0 0 0 0 0 6.43094649055776 0 0 0 0 0 1.77211288112161 0.961312316324997 0 0 0 0 0 0 0 0 0 0 0 0.0995921895593156 0 0 0 0 2.64771985620971 0 0 59.2010602725575 CTTAGTCCTCGCGTCG-1 8329 15363 10065.6851548117 7288.7948852012 10124 7299 NSCLC_P13
87274 0 0 0 0 0.187695488700747 0 0 0.116473094953156 0 0 0 0.169872448184308 0 0 0 21.2203072761113 0 1.83493149642335 0 0 0 0 0 0 0 0 0 0 0 0 0 0 0 1.77211288112161 0.961312316324997 0 0 0 0 0 0 0 0 0 0 0 0.0995921895593156 0 0 0 0 2.64771985620971 0 0 44.9637814174547 CTTAGTCCTCGCGTCG-1 8329 15363 10065.6851548117 7288.7948852012 10108 7304 NSCLC_P13
87496 0 0 0 0 0.187695488700747 0 0 0.116473094953156 0 0 0 0 5.56653078361029 0 0 0 0 0 0 0 1.44446143547015 0 0 0 0 0 0 0 1.47261333168137 3.11482364307264 0 0.861588355013291 0 0 0 0 0 0 3.21923470651798 0 0 0 2.8837439730673 0 1.30036000501593 0 0 0 0 0 0 0 0 20.3969034869678 32.0712271691457 CTTAGTCCTCGCGTCG-1 8329 15363 10065.6851548117 7288.7948852012 10040 7308 NSCLC_P13
87536 0 0 1.61811864250354 0 0.187695488700747 9.99573285815497 0 0.116473094953156 0 0 0 0.169872448184308 5.56653078361029 0.229275670828359 0 0 0 1.83493149642335 0 0 1.44446143547015 0 0 0 0 0 0 0 0 3.11482364307264 0 0.861588355013291 0 0 0 0 0 2.2350012047803 3.21923470651798 0 0 0 0 0 1.30036000501593 0 0 0 0 0 0 0 0 20.3969034869678 23.157555692874 CTTAGTCCTCGCGTCG-1 8329 15363 10065.6851548117 7288.7948852012 10077 7309 NSCLC_P13
87732 0 0 0 0 0.187695488700747 0 0 0.116473094953156 0 0 0 0 5.56653078361029 0 0 0 0 0 0 0 1.44446143547015 0 0 0 0 0 0 0 1.47261333168137 3.11482364307264 0 0.861588355013291 0 0 0 0 0 0 3.21923470651798 0 0 0 2.8837439730673 0 1.30036000501593 0 0 0 0 0 0 0 0 20.3969034869678 54.222431710299 CTTAGTCCTCGCGTCG-1 8329 15363 10065.6851548117 7288.7948852012 10020 7318 NSCLC_P13
87858 0 0 1.61811864250354 14.8200442570618 0.187695488700747 9.99573285815497 0 0.116473094953156 0 0 0 0 5.56653078361029 0 0 0 0 0 0 0 1.44446143547015 0 0 0 0 0 0 0 1.47261333168137 3.11482364307264 0 0.861588355013291 0 0 0 0 0 0 3.21923470651798 0 0 0 2.8837439730673 0 1.30036000501593 0 0 0 0 0 0 0 0 20.3969034869678 33.2857049955023 CTTAGTCCTCGCGTCG-1 8329 15363 10065.6851548117 7288.7948852012 10068 7322 NSCLC_P13
87859 0 0 1.61811864250354 0 0.187695488700747 0 0 0.116473094953156 0 0 0 0.169872448184308 5.56653078361029 0 0 0 0 1.83493149642335 0 0 1.44446143547015 0 0 0 0 0 0 0 1.47261333168137 3.11482364307264 0 0.861588355013291 0 0 0 0 0 2.2350012047803 3.21923470651798 0 0 0 0 0 1.30036000501593 0 0 0 0 0 0 0 0 20.3969034869678 39.4576009686845 CTTAGTCCTCGCGTCG-1 8329 15363 10065.6851548117 7288.7948852012 10087 7322 NSCLC_P13
87860 0 0 0 0 0.187695488700747 9.99573285815497 0 0.116473094953156 0 0 0 0.169872448184308 0 0 0 0 0 1.83493149642335 0 0 0 0 0 0 0 0 0 0 0 0 0 0.861588355013291 0 1.77211288112161 0.961312316324997 0 0 2.2350012047803 3.21923470651798 0 0 0 0 0 0 0 0 0 0 0 0 2.64771985620971 0 0 55.019945329383 CTTAGTCCTCGCGTCG-1 8329 15363 10065.6851548117 7288.7948852012 10111 7320 NSCLC_P13
87884 0 0 0 0 0.187695488700747 9.99573285815497 0 0.116473094953156 0 0 0 0.169872448184308 5.56653078361029 0 0 0 0 1.83493149642335 0 0 1.44446143547015 0 0 0 0 0 0 0 0 3.11482364307264 0 0.861588355013291 0 0 0 0 0 2.2350012047803 3.21923470651798 0 0 0 0 0 0 0 0 0 0 0 0 0 0 20.3969034869678 47.7479715623745 CTTAGTCCTCGCGTCG-1 8329 15363 10065.6851548117 7288.7948852012 10099 7323 NSCLC_P13
87956 0 0 0 0 0.187695488700747 0 0 0.116473094953156 0 0 0 0 5.56653078361029 0 0 0 0 0 0 0 1.44446143547015 0 0 0 0 0 0 0 1.47261333168137 3.11482364307264 0 0.861588355013291 0 0 0 0 0 0 3.21923470651798 0 0 0 0 0 1.30036000501593 0 0 0 0 0 0 0 0 20.3969034869678 43.0635171159818 CTTAGTCCTCGCGTCG-1 8329 15363 10065.6851548117 7288.7948852012 10044 7326 NSCLC_P13
88208 0 0 0 0 0.187695488700747 0 0 0.116473094953156 0 0 0 0 5.56653078361029 0 0 0 0 0 0 0 1.44446143547015 0 0 0 0 0 0 0 0 3.11482364307264 0 0.861588355013291 0 0 0 0 0 0 3.21923470651798 0 0 0 0 0 1.30036000501593 0 0 0 0 0 0 0 0 20.3969034869678 47.2061647527184 CTTAGTCCTCGCGTCG-1 8329 15363 10065.6851548117 7288.7948852012 10066 7336 NSCLC_P13
164322 0 0 0 12.9901992562384 0.122535208644339 0 0 0 0 0 0.0235660544953906 0 5.2803938536441 0.117405501011039 0 0 0.0320529986610106 1.93616685412838 3.47569643492816 0 0 0 0 0 0 0.0840018594076407 0 0 0 0 0 1.04071106061424 0 0 0 0 0 0 0 0 0 0 0 2.39328874643247 0 0 0.0457233562047876 0 0.853132717974541 0 0 0 0 0 59.0427622399875 CTTATCATAGGTTCCA-1 11380 20169 15062.0867089979 9729.97084456293 15065 9671 NSCLC_P13
164538 0 0 0 0 0.122535208644339 0 0 0 0 0 0 0 0 0 0 0 0.0320529986610106 1.93616685412838 0 0 0 0 0 0 0 0 0 0 0 0 0 0 0 0 0 0 0 0 0 0 0 0 0 0 0 0 0 0 0 0 0 0 0 0 53.8010069709946 CTTATCATAGGTTCCA-1 11380 20169 15062.0867089979 9729.97084456293 15076 9678 NSCLC_P13
164734 0 0 0 0 0.122535208644339 0 0 0 0 0 0 0.235928824663051 5.2803938536441 0 0 0 0.0320529986610106 1.93616685412838 0 0 0 0 0 0 0 0 0 0 0 0 0 1.04071106061424 0 0 0 0 0 0 0 0 0 0 0 0 0 0 0 0 0 0 0 0 0 0 53.1433377640761 CTTATCATAGGTTCCA-1 11380 20169 15062.0867089979 9729.97084456293 15044 9680 NSCLC_P13
164847 31.8448795306471 0 0 12.9901992562384 0.122535208644339 0 0 0 0 0 0.0235660544953906 0 5.2803938536441 0 0 0 0.0320529986610106 1.93616685412838 0 0 0 0 0 0 0 0.0840018594076407 0 0 0 0 0 1.04071106061424 0 0 0 0 0 0 0 0 0 0 0 0 0 0 0 0 0.853132717974541 0 0 0 0 0 45.9799157272304 CTTATCATAGGTTCCA-1 11380 20169 15062.0867089979 9729.97084456293 15063 9684 NSCLC_P13
165105 0 0 0 0 0.122535208644339 0 0 0.0588455546548049 0 0 0 0.235928824663051 5.2803938536441 0 0 0 0.0320529986610106 1.93616685412838 0 0 0 0 0 1.03670734103736 0 0 0 0 0 0 0 1.04071106061424 0 0 0 0 0 0 0 0 0 0 1.97516006698217 0 0.962722655504799 0 0 0 0 0 0 0 0 18.7363088119132 48.2022670928024 CTTATCATAGGTTCCA-1 11380 20169 15062.0867089979 9729.97084456293 15030 9694 NSCLC_P13
165137 0 0 0 0 0.122535208644339 0 0 0 0 0 0 0.235928824663051 5.2803938536441 0 0 0 0.0320529986610106 1.93616685412838 3.47569643492816 0 0 0 0 0 0 0 0 0 0 0 0 1.04071106061424 0 0 0 0 0 0 0 0 0 0 0 0 0 0 0.0457233562047876 0 0 0 0 2.4418108416034 0 0 50.8297760094606 CTTATCATAGGTTCCA-1 11380 20169 15062.0867089979 9729.97084456293 15098 9694 NSCLC_P13
165268 0 0 0 0 0.122535208644339 0 0 0 0 0 0 0 5.2803938536441 0 0 0 0.0320529986610106 1.93616685412838 0 0 0 0 0 0 0 0 0 0 0 0 0 0 0 0 0 0 0 0 0 0 0 0 0 0 0 0 0.0457233562047876 0 0 0 0 0 0 0 32.5450906972439 CTTATCATAGGTTCCA-1 11380 20169 15062.0867089979 9729.97084456293 15056 9698 NSCLC_P13
165805 0 0 0 12.9901992562384 0.122535208644339 0 0 0 0 0 0 0.235928824663051 5.2803938536441 0 0 20.3535636605527 0.0320529986610106 1.93616685412838 0 0 0 0 0 0 0 0 0 0 0 0 0 0 0 0 0 0 0 0 0 0 0 0 0 0 0 0 0 0 0 0 0 0 0 0 55.0996960838841 CTTATCATAGGTTCCA-1 11380 20169 15062.0867089979 9729.97084456293 15010 9712 NSCLC_P13
166084 0 0 0 0 0.122535208644339 0 0 0 0 0 0.0235660544953906 0 5.2803938536441 0 0 0 0.0320529986610106 1.93616685412838 0 0 0 0 0 0 0 0 0 0 0 0 0 1.04071106061424 0 0 0 0 0 0 0 0 0 0 0 0 0 0 0.0457233562047876 0 0 0 0 0 0 0 26.4675080197065 CTTATCATAGGTTCCA-1 11380 20169 15062.0867089979 9729.97084456293 15038 9719 NSCLC_P13
166394 0 0 0 0 0.122535208644339 0 0 0 0 0 0 0 5.2803938536441 0 0 20.3535636605527 0.0320529986610106 1.93616685412838 3.47569643492816 0 0 0 0 0 0 0 0 0 0 0 0 1.04071106061424 0 0 0 0 0 0 0 0 0 0 0 0 0 0 0 0 0 0 0 0 0 0 11.1291354367445 CTTATCATAGGTTCCA-1 11380 20169 15062.0867089979 9729.97084456293 15051 9729 NSCLC_P13
166395 0 0 0 0 0.122535208644339 0 0 0 0 0 0 0.235928824663051 5.2803938536441 0 0 0 0.0320529986610106 1.93616685412838 0 0 0 0 0 0 0 0 0 0 0 0 0 1.04071106061424 0 0 0 0 0 0 0 0 0 0 0 0 0 0 0 0 0 0 0 0 0 0 30.323493767132 CTTATCATAGGTTCCA-1 11380 20169 15062.0867089979 9729.97084456293 15092 9725 NSCLC_P13
166490 0 0 0 0 0.122535208644339 0 0 0 0 0 0 0.235928824663051 5.2803938536441 0 0 0 0.0320529986610106 1.93616685412838 0 0 0 0 0 0 0 0 0 0 0 0 0 1.04071106061424 0 0 0 0 0 0 2.63634431430649 0 0 0 0 0 0 0 0.0457233562047876 0 0 0 0 0 0 0 50.9537110763552 CTTATCATAGGTTCCA-1 11380 20169 15062.0867089979 9729.97084456293 15113 9732 NSCLC_P13
166796 0 0 1.64413063471025 0 0.122535208644339 0 0 0 0 7.85412934726372 0.0235660544953906 0.235928824663051 5.2803938536441 0 0 0 0 1.93616685412838 3.47569643492816 0 0 0 0 0 0 0 0 5.79643118507269 0 0 0 0 2.41114943790769 1.58439956809276 1.31998688239011 0 0 1.9496021344484 0 0 0 0 0 0 0 0 0.0457233562047876 0 0 0 3.39697051824698 2.4418108416034 2.02910878943633 0 16.9822069873191 CTTATCATAGGTTCCA-1 11380 20169 15062.0867089979 9729.97084456293 15075 9741 NSCLC_P13
166853 0 0 0 0 0.122535208644339 0 0 0 0 0 0 0.235928824663051 5.2803938536441 0 0 20.3535636605527 0.0320529986610106 1.93616685412838 3.47569643492816 0 0 0 0 0 0 0 0 0 0 0 0 1.04071106061424 0 0 0 0 0 0 2.63634431430649 0 0 0 0 0 0 0 0.0457233562047876 0 0 0 3.39697051824698 0 0 0 14.0711811417414 CTTATCATAGGTTCCA-1 11380 20169 15062.0867089979 9729.97084456293 15061 9744 NSCLC_P13
166923 0 0 0 0 0.122535208644339 0 0 0 0 0 0 0 0 0 0 0 0.0320529986610106 1.93616685412838 0 0 0 0 0 0 0 0 0 0 0 0 0 1.04071106061424 0 0 0 0 0 0 0 0 0 0 0 0 0 0 0 0 0 0 0 0 0 0 49.820582831314 CTTATCATAGGTTCCA-1 11380 20169 15062.0867089979 9729.97084456293 15014 9743 NSCLC_P13
166924 0 0 0 0 0.122535208644339 0 0 0 0 0 0 0 5.2803938536441 0 0 0 0.0320529986610106 1.93616685412838 3.47569643492816 0 1.54874911064035 0 0 0 0 0 0 0 0 0 0 1.04071106061424 0 0 0 0 0 0 2.63634431430649 0 0 0 0 0 0 0 0 0 0 0 0 0 0 0 31.474173990156 CTTATCATAGGTTCCA-1 11380 20169 15062.0867089979 9729.97084456293 15035 9746 NSCLC_P13
167241 0 0 0 0 0.122535208644339 0 0 0.0588455546548049 0 0 0 0 5.2803938536441 0 0 0 0.0320529986610106 1.93616685412838 0 0 1.54874911064035 0 0 0 0 0 0 0 0 3.00261599723992 0 1.04071106061424 0 0 0 0 0 0 2.63634431430649 0 0 0 0 0 0 0 0 0 0 0 0 0 0 18.7363088119132 27.79473252782 CTTATCATAGGTTCCA-1 11380 20169 15062.0867089979 9729.97084456293 15050 9755 NSCLC_P13
167714 0 0 1.64413063471025 0 0.122535208644339 0 0 0 0 0 0.0235660544953906 0 5.2803938536441 0 0 0 0.0320529986610106 1.93616685412838 3.47569643492816 0 0 0 0 0 0 0 0 5.79643118507269 0 0 0 1.04071106061424 2.41114943790769 0 1.31998688239011 0 0 1.9496021344484 0 0 0 0 0 0 0 0 0 0 0 0 3.39697051824698 2.4418108416034 2.02910878943633 0 40.2366255547716 CTTATCATAGGTTCCA-1 11380 20169 15062.0867089979 9729.97084456293 15080 9766 NSCLC_P13
167752 0 0 0 0 0 0 0 0 0 0 0 0 5.2803938536441 0 0 0 0 1.93616685412838 0 0 0 0 0 0 0 0 0 0 0 0 0 0 0 0 0 0 0 0 0 0 0 0 0 0 0 0 0 0 0 0 0 0 0 0 57.3983105013111 CTTATCATAGGTTCCA-1 11380 20169 15062.0867089979 9729.97084456293 15020 9769 NSCLC_P13
167824 0 0 0 0 0.122535208644339 0 0 0 0 0 0 0 5.2803938536441 0 0 0 0.0320529986610106 1.93616685412838 3.47569643492816 0 0 0 0 0 0 0 0 0 0 0 0 0 0 0 0 0 0 0 0 0 0 0 0 0 0 0 0 0 0 0 0 0 0 0 41.2804431106752 CTTATCATAGGTTCCA-1 11380 20169 15062.0867089979 9729.97084456293 15052 9770 NSCLC_P13
167901 31.8448795306471 0 1.64413063471025 12.9901992562384 0.122535208644339 0 0 0 0 0 0.0235660544953906 0.235928824663051 5.2803938536441 0 0 0 0.0320529986610106 1.93616685412838 3.47569643492816 0 0 0 0 1.03670734103736 0 0.0840018594076407 0 0 0.766595716385631 0 0 1.04071106061424 2.41114943790769 0 1.31998688239011 3.56796657449137 4.81254944897298 1.9496021344484 0 0 0 0 0 0 0 0 0 0 0.853132717974541 0 3.39697051824698 2.4418108416034 2.02910878943633 0 54.5266546423065 CTTATCATAGGTTCCA-1 11380 20169 15062.0867089979 9729.97084456293 15098 9771 NSCLC_P13
168026 0 0 0 0 0.122535208644339 0 0 0 0 0 0 0 5.2803938536441 0 0 0 0.0320529986610106 1.93616685412838 3.47569643492816 0 0 0 0 0 0 0 0 0 0 0 0 1.04071106061424 0 0 0 0 0 0 0 0 0 0 0 0 0 0 0 0 0 0 0 2.4418108416034 0 0 50.0037942411159 CTTATCATAGGTTCCA-1 11380 20169 15062.0867089979 9729.97084456293 15076 9778 NSCLC_P13
168051 31.8448795306471 0 0 12.9901992562384 0 0 0 0 0 0 0 0.235928824663051 5.2803938536441 0 0 0 0 1.93616685412838 3.47569643492816 0 0 0 0 0 0 0 0 0 0 0 0 0 0 0 0 0 0 0 0 0 0 0 0 0 0 0 0.0457233562047876 0 0 0 0 0 0 0 56.5041706885899 CTTATCATAGGTTCCA-1 11380 20169 15062.0867089979 9729.97084456293 15034 9779 NSCLC_P13
168251 0 0 0 0 0 0 0 0 0 0 0 0.235928824663051 5.2803938536441 0 0 0 0 1.93616685412838 3.47569643492816 0 0 0 0 0 0 0 0 0 0 0 0 0 0 0 0 0 0 0 0 0 0 0 0 0 0 0 0.0457233562047876 0 0 0 0 0 0 0 57.7728450864525 CTTATCATAGGTTCCA-1 11380 20169 15062.0867089979 9729.97084456293 15048 9786 NSCLC_P13
168428 0 0 0 0 0 0 0 0 0 0 0 0 0 0 0 0 0 1.93616685412838 3.47569643492816 0 0 0 0 0 0 0 0 0 0 0 0 0 0 0 0 0 0 0 0 0 0 0 0 0 0 0 0 0 0 0 0 0 0 0 58.0606886214662 CTTATCATAGGTTCCA-1 11380 20169 15062.0867089979 9729.97084456293 15064 9788 NSCLC_P13
84163 28.0399067810503 0 0 11.481216865427 2.25585460257004 0 0 0.196386923540244 0.28819149777352 0 0 0 5.17793324931089 0 0.0584844760379797 0 0 2.47065119492581 0 0 1.67456343280282 0 0 0 0 0.094150578733254 2.55989957247557 0 0.934284295394745 3.26410153067372 0 0.89125228489289 0 0 0 3.07954428575898 0 2.82515774917125 2.86108722053024 0 0 0 0 0 1.4080955848571 0 0 0 0 0 0 0 0 24.2619200677899 55.7092465237151 CTTATCGGCTGTGCTA-1 8001 12774 7516.67932995775 7250.92399528625 7526 7196 NSCLC_P13
84459 28.0399067810503 0 0 0 0 0 0 0.196386923540244 0 0 0 0 5.17793324931089 0 0 0 0 0 0 0 1.67456343280282 0 0 0 0 0 0 0 0 3.26410153067372 0 0.89125228489289 0 0 0 0 0 0 2.86108722053024 0 0 0 3.07324881361623 0 1.4080955848571 0 0 0 0 0 0 0 0 24.2619200677899 53.9543667805793 CTTATCGGCTGTGCTA-1 8001 12774 7516.67932995775 7250.92399528625 7545 7205 NSCLC_P13
85477 0 0 0 0 0 0 0 0.20618245546928 0 0 0 0 7.69447903153911 0 0 0 0 0 0 0 1.69426907213323 0 0 0 0 0 0 0 0 0 0 1.30368161223106 0 0 0 0 0 0 3.619116171988 0 0 0 2.87056925847346 0 1.5875788567637 0 0 0 0 0 0 0 0 28.2477165993345 30.2233132815807 CTTATCGGCTGTGCTA-1 8001 12774 7516.67932995775 7250.92399528625 7544 7238 NSCLC_P13
85573 0 0 0 0 0 0 0 0.20618245546928 0 0 0 0 7.69447903153911 0 0 0 0 0 0 0 1.69426907213323 0 0 0 0 0 0 0 0 2.93765453651866 0 1.30368161223106 0 0 0 0 0 0 3.619116171988 0 0 0 2.87056925847346 0 1.5875788567637 0 0 0 0 0 0 0 0 28.2477165993345 59.6157329436899 CTTATCGGCTGTGCTA-1 8001 12774 7516.67932995775 7250.92399528625 7576 7245 NSCLC_P13
85793 0 0 0 0 0 0 0 0.20618245546928 0 0 0 0 7.69447903153911 0 0 0 0 0 0 0 0 0 0 0 0 0 0 0 0 0 0 1.30368161223106 0 0 0 0 0 0 3.619116171988 0 0 0 0 0 0 0 0 0 0 0 0 0 0 0 14.3208717323914 CTTATCGGCTGTGCTA-1 8001 12774 7516.67932995775 7250.92399528625 7531 7251 NSCLC_P13
85899 0 0 0 0 0 0 0 0 0 0 0 0 0 0 0 0 0 2.10638052771027 0 0 0 0 0 0 0 0 0 0 0 0 0 0 0 0 0 0 0 0 0 0 0 0 0 0 0 0 0 0 0 0 0 0 0 0 17.9449300013658 CTTATCGGCTGTGCTA-1 8001 12774 7516.67932995775 7250.92399528625 7499 7254 NSCLC_P13
85973 0 0 0 0 0 0 0 0.20618245546928 0 0 0 0 7.69447903153911 0 0 0 0 0 0 0 1.69426907213323 0 0 0 0 0 0 0 0 2.93765453651866 0 1.30368161223106 0 0 0 0 0 0 3.619116171988 0 0 0 2.87056925847346 0 1.5875788567637 0 0 0 0 0 0 0 0 28.2477165993345 47.5921383959775 CTTATCGGCTGTGCTA-1 8001 12774 7516.67932995775 7250.92399528625 7564 7256 NSCLC_P13
86151 0 0 0 13.0194604630533 0 0 0 0.20618245546928 0 0 0 0 7.69447903153911 0 0 0 0 0 0 0 1.69426907213323 0 0 0 0 0.394607964756228 0 0 0 2.93765453651866 0 1.30368161223106 0 0 0 0 0 0 3.619116171988 0 0 0 2.87056925847346 0 1.5875788567637 0 0 0 1.28065525658842 0 0 0 0 28.2477165993345 34.8655648348675 CTTATCGGCTGTGCTA-1 8001 12774 7516.67932995775 7250.92399528625 7549 7264 NSCLC_P13
86361 0 0 0 0 0 0 0 0.20618245546928 0 0 0 0 0 0 0 0 0 2.10638052771027 0 0 1.69426907213323 0 0 0 0 0 0 0 0 0 0 1.30368161223106 0 0 0 0 0 0 3.619116171988 0 0 0 0 0 0 0 0 0 0 0 0 0 0 0 31.6761200903534 CTTATCGGCTGTGCTA-1 8001 12774 7516.67932995775 7250.92399528625 7490 7268 NSCLC_P13
86554 0 0 0 0 0 0 0 0.20618245546928 0 0 0 0 0 0 0 0 0 0 0 0 1.69426907213323 0 0 0 0 0 0 0 0 2.93765453651866 0 1.30368161223106 0 0 0 0 0 0 3.619116171988 0 0 0 0 0 0 0 0 0 0 0 0 0 0 0 51.1771743938439 CTTATCGGCTGTGCTA-1 8001 12774 7516.67932995775 7250.92399528625 7471 7274 NSCLC_P13
86737 0 0 0 0 0 0 0 0.20618245546928 0 0 0 0 7.69447903153911 0 0 0 0 0 0 0 1.69426907213323 0 0 0 0 0 0 0 0 2.93765453651866 0 1.30368161223106 0 0 0 0 0 0 3.619116171988 0 0 0 0 0 1.5875788567637 0 0 0 0 0 0 0 0 28.2477165993345 45.5522388003052 CTTATCGGCTGTGCTA-1 8001 12774 7516.67932995775 7250.92399528625 7548 7284 NSCLC_P13
86887 0 0 0 0 0 0 0 0.20618245546928 0 0 0 0 7.69447903153911 0 0 0 0 0 0 0 1.69426907213323 0 0 0 0 0 0 0 0 2.93765453651866 0 1.30368161223106 0 0 0 0 0 0 3.619116171988 0 0 0 0 0 1.5875788567637 0 0 0 0 0 0 0 0 0 43.8152425803934 CTTATCGGCTGTGCTA-1 8001 12774 7516.67932995775 7250.92399528625 7495 7289 NSCLC_P13
86888 0 0 0 0 0 0 0 0.20618245546928 0 0 0 0 0 0 0 0 0 0 0 0 1.69426907213323 0 0 0 0 0 0 0 0 0 0 1.30368161223106 0 0 0 0 0 0 3.619116171988 0 0 0 2.87056925847346 0 1.5875788567637 0 0 0 0 0 0 0 0 28.2477165993345 37.0995187960014 CTTATCGGCTGTGCTA-1 8001 12774 7516.67932995775 7250.92399528625 7518 7288 NSCLC_P13
87461 0 0 0 0 0 0 0 0.20618245546928 0 0 0 0 7.69447903153911 0 0 0 0 0 0 0 1.69426907213323 0 0 0 0 0.394607964756228 0 0 0 2.93765453651866 0 1.30368161223106 0 0 0 0 0 0 3.619116171988 0 0 0 0 0 1.5875788567637 0 0 0 0 0 0 0 0 28.2477165993345 58.1312414730722 CTTATCGGCTGTGCTA-1 8001 12774 7516.67932995775 7250.92399528625 7532 7307 NSCLC_P13
218635 0 0 0 0 0.0799420515261277 0 0 0.0250542134560388 0 8.39706625129275 0 0 7.17784494261616 0 0 0 0 2.73357251344646 4.60829543555147 0 0 0 0 0 0 0 0 5.70625419508875 0 0 0 2.61979934978825 0 0 0 0 0 0 2.67766721506248 0 0 0 0 0 0 0 0 0 0 0 3.1978316651378 3.09767497585465 0 0 55.0964348007237 CTTATTGAATGCTTAT-1 13197 21878 16918.1246808593 11308.7597514203 16934 11256 NSCLC_P13
218918 0 0 0 0 0.0799420515261277 0 0 0 0 8.39706625129275 0 0 7.17784494261616 0 0 0 0 2.73357251344646 4.60829543555147 0 0 0 0 0 0 0 0 5.70625419508875 0 0 0 2.61979934978825 0 0 0 0 0 1.79719123032527 2.67766721506248 0 0 0 0 0 0 0 0 0 0 0 3.1978316651378 3.09767497585465 0 0 46.8480716043695 CTTATTGAATGCTTAT-1 13197 21878 16918.1246808593 11308.7597514203 16921 11262 NSCLC_P13
219387 0 0 0 0 0.0799420515261277 0 0 0 0 0 0 0 7.17784494261616 0 0 0 0 2.73357251344646 0 0 0 0 0 0 0 0 0 0 0 0 0 0 0 0 0 0 0 0 0 0 0 0 1.24941528485955 0 0 0 0 0 0 0 3.1978316651378 0 0 17.4877454774793 37.5989971936251 CTTATTGAATGCTTAT-1 13197 21878 16918.1246808593 11308.7597514203 16898 11277 NSCLC_P13
219426 34.0572305142426 0 1.79140600863554 0 0.0799420515261277 0 0 0 0 8.39706625129275 0 0 7.17784494261616 0 0 0 0 2.73357251344646 4.60829543555147 0 0 0 0 0 0 0 0 5.70625419508875 0 2.86848546272861 0 2.61979934978825 2.85702778508966 0 0 0 0 1.79719123032527 2.67766721506248 0 0 0 0 0 0 0 0.0454292501065585 0 0 0 3.1978316651378 3.09767497585465 0 17.4877454774793 26.6614854522741 CTTATTGAATGCTTAT-1 13197 21878 16918.1246808593 11308.7597514203 16925 11283 NSCLC_P13
219494 0 0 0 0 0.0799420515261277 0 0 0.0250542134560388 0 0 0.0582600039450331 0 7.17784494261616 0 0 0 0 2.73357251344646 0 0 0 0 0 0 0 0 0 0 0 0 0 0 0 0 0 0 0 0 2.67766721506248 0 0 0 0 0 0 0 0 0 0 0 0 3.09767497585465 0 0 42.1996880642638 CTTATTGAATGCTTAT-1 13197 21878 16918.1246808593 11308.7597514203 16953 11285 NSCLC_P13
219723 0 0 0 0 0.0799420515261277 0 0 0 0 0 0.0582600039450331 0 7.17784494261616 0 0 0 0 2.73357251344646 4.60829543555147 0 0 0 0 1.56722146830437 0 0 0 0 0 0 0 0 2.85702778508966 0 0 0 0 1.79719123032527 2.67766721506248 0 0 0 0 0 0 0 0 0 0 0 0 3.09767497585465 0 0 54.5154840721581 CTTATTGAATGCTTAT-1 13197 21878 16918.1246808593 11308.7597514203 16970 11292 NSCLC_P13
219786 0 0 0 0 0.0799420515261277 0 0 0 0 0 0 0 7.17784494261616 0 0 0 0 2.73357251344646 0 0 0 0 0 0 0 0 0 0 0 0 0 0 0 0 0 0 0 0 0 0 0 0 0 0 0 0 0 0 0 0 0 0 0 0 30.6615890146681 CTTATTGAATGCTTAT-1 13197 21878 16918.1246808593 11308.7597514203 16945 11294 NSCLC_P13
219876 0 0 0 0 0 0 0 0 0 0 0 0 7.17784494261616 0 0 0 0 2.73357251344646 0 0 0 0 0 0 0 0 0 0 0 0 0 0 0 0 0 0 0 0 0 0 0 0 0 0 0 0 0 0 0 0 3.1978316651378 3.09767497585465 1.8348196783892 0 10.7952968567106 CTTATTGAATGCTTAT-1 13197 21878 16918.1246808593 11308.7597514203 16919 11298 NSCLC_P13
220088 0 0 0 0 0.0799420515261277 0 0 0 0 8.39706625129275 0.0582600039450331 0 7.17784494261616 0 0 0 0 2.73357251344646 4.60829543555147 0 0 0 0 0 0 0 0 0 0.438752646693625 0 0 0 2.85702778508966 0 0 0 0 1.79719123032527 0 0 0 0 0 0 0 0 0 0 0 0 3.1978316651378 3.09767497585465 1.8348196783892 0 58.5164315748737 CTTATTGAATGCTTAT-1 13197 21878 16918.1246808593 11308.7597514203 16860 11302 NSCLC_P13
220174 0 0 0 0 0.0799420515261277 0 0 0 0 0 0.0582600039450331 0 7.17784494261616 0 0 0 0 2.73357251344646 0 0 0 0 0 0 0 0 0 0 0.438752646693625 0 0 0 2.85702778508966 0 1.3800859078987 0 0 0 0 0 0 0 0 0 0 0 0 0 0 0 3.1978316651378 3.09767497585465 1.8348196783892 0 56.9025364322217 CTTATTGAATGCTTAT-1 13197 21878 16918.1246808593 11308.7597514203 16975 11307 NSCLC_P13
221680 0 0 0 0 0.0799420515261277 0 0 0 0 0 0 0 7.17784494261616 0 0 0 0 2.73357251344646 0 0 0 0 0 0 0 0 0 0 0 0 0 0 0 0 0 0 0 0 2.67766721506248 0 0 0 0 0 0 0 0 0 0 0 0 0 0 0 29.3003235286389 CTTATTGAATGCTTAT-1 13197 21878 16918.1246808593 11308.7597514203 16920 11338 NSCLC_P13
221778 0 0 0 0 0.0799420515261277 0 0 0 0 0 0 0 7.17784494261616 0 0 0 0 2.73357251344646 4.60829543555147 0 0 0 0 0 0 0 0 0 0 0 0 0 0 0 0 0 0 0 2.67766721506248 0 0 0 0 0 0 0 0 0 0 0 3.1978316651378 3.09767497585465 0 0 58.4628131668543 CTTATTGAATGCTTAT-1 13197 21878 16918.1246808593 11308.7597514203 16964 11345 NSCLC_P13
222026 0 0 0 0 0.0799420515261277 0 0 0 0 0 0 0 7.17784494261616 0 0 0 0 2.73357251344646 0 0 0 0 0 0 0 0 0 0 0 0 0 0 0 0 0 0 0 0 0 0 0 0 0 0 0 0 0 0 0 0 0 0 0 0 52.3961610892403 CTTATTGAATGCTTAT-1 13197 21878 16918.1246808593 11308.7597514203 16933 11359 NSCLC_P13
222050 0 0 0 0 0.0799420515261277 0 0 0 0 0 0.0582600039450331 0 7.17784494261616 0 0 0 0.150651754940179 2.73357251344646 4.60829543555147 0 0 0 0 0 0 0 0 0 0 0 0 2.61979934978825 0 0 0 0 0 1.79719123032527 2.67766721506248 0 0 0 0 0 0 0 0 0 0 0 3.1978316651378 3.09767497585465 0 0 56.3912985530452 CTTATTGAATGCTTAT-1 13197 21878 16918.1246808593 11308.7597514203 16914 11365 NSCLC_P13
215738 0 0 0 0 0 0 0 0.0250542134560388 0 8.39706625129275 0 0 7.17784494261616 0 0 0 0 0 0 0 1.39387559630817 0 0 0 0 0 0 0 0.438752646693625 2.86848546272861 0 2.61979934978825 0 0 0 0 0 0 2.67766721506248 0 0 0 0 0 0.765846129122645 0 0 8.31399673901102 0 0 0 0 0 17.4877454774793 54.357995932079 CTTCAACACTCGCAAT-1 12986 20843 15890.4572499817 11216.0746673035 15896 11162 NSCLC_P13
216106 0 0 0 0 0 0 0 0.0250542134560388 0 8.39706625129275 0 0 7.17784494261616 0 0 0 0 0 0 0 1.39387559630817 0 0 0 0 0 0 0 0.438752646693625 2.86848546272861 0 2.61979934978825 0 0 1.3800859078987 0 0 1.79719123032527 2.67766721506248 0 0 0 0 0 0.765846129122645 7.24625156542092 0 8.31399673901102 0 8.11165049039045 0 0 0 17.4877454774793 45.9794650571687 CTTCAACACTCGCAAT-1 12986 20843 15890.4572499817 11216.0746673035 15909 11174 NSCLC_P13
216322 0 0 0 0 0 0 0 0.0250542134560388 0 8.39706625129275 0 0 7.17784494261616 0 0 0 0 0 0 0 1.39387559630817 0 0 0 0 0 0 0 0.438752646693625 2.86848546272861 0 2.61979934978825 0 0 0 0 0 0 2.67766721506248 0 0 0 0 0 0.765846129122645 0 0 8.31399673901102 0 0 0 0 0 17.4877454774793 34.4001917793322 CTTCAACACTCGCAAT-1 12986 20843 15890.4572499817 11216.0746673035 15881 11183 NSCLC_P13
216367 0 0 0 0 0.0799420515261277 0 0 0.0250542134560388 0 0 0 0.602359566648698 0 0 0 0 0 2.73357251344646 0 0 0 0 0 0 0 0 0 0 0 0 0 0 0 0 0 0 0 0 0 0 0 0 0 0 0 0 0 0 0 0 0 0 0 0 50.9157476783152 CTTCAACACTCGCAAT-1 12986 20843 15890.4572499817 11216.0746673035 15930 11184 NSCLC_P13
216649 0 0 0 10.6417521786327 0.0799420515261277 0 0 0.0250542134560388 0 0 0 0.602359566648698 7.17784494261616 0 0 0 0 2.73357251344646 0 0 1.39387559630817 0 0 0 0 0.153272046216929 0 0 0.438752646693625 2.86848546272861 0 2.61979934978825 0 0 0 3.5210958663274 0 0 2.67766721506248 0 0 0 0 0 0.765846129122645 7.24625156542092 0 8.31399673901102 0 8.11165049039045 0 0 0 17.4877454774793 26.7553050669681 CTTCAACACTCGCAAT-1 12986 20843 15890.4572499817 11216.0746673035 15904 11193 NSCLC_P13
216749 0 0 0 0 0.0799420515261277 0 0 0.0250542134560388 0 0 0 0 7.17784494261616 0 0 0 0 0 0 0 1.39387559630817 0 0 0 0 0 0 0 0.438752646693625 2.86848546272861 0 2.61979934978825 0 0 0 0 0 0 2.67766721506248 0 0 0 1.24941528485955 0 0.765846129122645 7.24625156542092 0 8.31399673901102 0 8.11165049039045 0 0 0 17.4877454774793 46.0877425422677 CTTCAACACTCGCAAT-1 12986 20843 15890.4572499817 11216.0746673035 15850 11194 NSCLC_P13
216816 0 0 0 0 0 0 0 0.0250542134560388 0 0 0 0 7.17784494261616 0 0 0 0 0 0 0 1.39387559630817 0 0 0 0 0 0 0 0.438752646693625 2.86848546272861 0 2.61979934978825 0 0 1.3800859078987 0 0 0 2.67766721506248 0 0 0 1.24941528485955 0 0.765846129122645 7.24625156542092 0 8.31399673901102 0 0 0 0 0 17.4877454774793 29.464741802369 CTTCAACACTCGCAAT-1 12986 20843 15890.4572499817 11216.0746673035 15868 11197 NSCLC_P13
217060 0 0 0 0 0.0799420515261277 0 0 0 0 0 0 0 0 0 0 0 0 0 4.60829543555147 0 0 0 0 0 0 0 0 0 0 0 0 0 0 0 0 0 0 0 0 0 0 0 0 0 0 0 0.0454292501065585 0 0 0 0 3.09767497585465 0 0 45.4633699174898 CTTCAACACTCGCAAT-1 12986 20843 15890.4572499817 11216.0746673035 15934 11203 NSCLC_P13
217267 0 0 0 0 0 0 0 0.0250542134560388 0 0 0 0 7.17784494261616 0 0 0 0 0 0 0 1.39387559630817 0 0 0 0 0 0 0 0.438752646693625 2.86848546272861 0 2.61979934978825 0 0 0 0 0 0 2.67766721506248 0 0 0 1.24941528485955 0 0.765846129122645 7.24625156542092 0 8.31399673901102 0 8.11165049039045 0 0 0 17.4877454774793 38.6725094839839 CTTCAACACTCGCAAT-1 12986 20843 15890.4572499817 11216.0746673035 15852 11212 NSCLC_P13
217268 0 0 0 0 0 0 0 0.0250542134560388 0 0 0 0 7.17784494261616 0 0 0 0 2.73357251344646 0 0 1.39387559630817 0 0 0 0 0 0 0 0 2.86848546272861 0 2.61979934978825 0 0 1.3800859078987 0 0 0 2.67766721506248 0 0 0 1.24941528485955 0 0.765846129122645 0 0 8.31399673901102 0 0 3.1978316651378 3.09767497585465 0 17.4877454774793 12.9680437997207 CTTCAACACTCGCAAT-1 12986 20843 15890.4572499817 11216.0746673035 15879 11210 NSCLC_P13
217329 0 0 0 0 0 0 0 0.0250542134560388 0 0 0.0582600039450331 0 7.17784494261616 0 0 0 0 2.73357251344646 0 0 1.39387559630817 0 0 0 0 0 0 0 0.438752646693625 2.86848546272861 0 2.61979934978825 0 0 0 0 0 0 2.67766721506248 0 0 0 1.24941528485955 0 0.765846129122645 7.24625156542092 0 8.31399673901102 0 0 0 0 0 17.4877454774793 6.86380522905138 CTTCAACACTCGCAAT-1 12986 20843 15890.4572499817 11216.0746673035 15897 11214 NSCLC_P13
217389 0 0 0 0 0.0799420515261277 0 0 0.0250542134560388 0 0 0 0.602359566648698 0 0 0 0 0 2.73357251344646 0 0 0 0 0 0 0 0 0 0 0 0 0 2.61979934978825 0 0 0 0 0 0 2.67766721506248 0 0 0 0 0 0 0 0 0 0 0 0 0 0 0 30.6131315467902 CTTCAACACTCGCAAT-1 12986 20843 15890.4572499817 11216.0746673035 15921 11214 NSCLC_P13
217444 0 0 0 0 0 0 0 0 0 0 0 0 0 0 0 0 0 2.73357251344646 0 0 0 0 0 0 0 0 0 0 0 0 0 0 0 0 0 0 0 0 0 0 0 0 0 0 0 0 0 0 0 0 0 0 0 0 47.632663695077 CTTCAACACTCGCAAT-1 12986 20843 15890.4572499817 11216.0746673035 15938 11219 NSCLC_P13
217673 0 0 0 0 0.0799420515261277 0 0 0.0250542134560388 0 0 0 0.602359566648698 0 0 0 0 0 2.73357251344646 0 0 0 0 0 0 0 0 0 0 0 0 0 2.61979934978825 0 0 0 0 0 0 2.67766721506248 0 0 0 0 0 0 0 0 0 0 0 0 0 0 0 58.146342440446 CTTCAACACTCGCAAT-1 12986 20843 15890.4572499817 11216.0746673035 15833 11225 NSCLC_P13
217764 0 0 0 0 0.0799420515261277 0 0 0.0250542134560388 0 0 0 0.602359566648698 7.17784494261616 0 0 0 0 2.73357251344646 0 0 1.39387559630817 0 0 0 0 0 0 0 0.438752646693625 2.86848546272861 0 2.61979934978825 0 0 0 0 0 0 2.67766721506248 0 0 0 1.24941528485955 0 0.765846129122645 7.24625156542092 0 8.31399673901102 0 8.11165049039045 0 0 0 17.4877454774793 46.0289108697617 CTTCAACACTCGCAAT-1 12986 20843 15890.4572499817 11216.0746673035 15846 11228 NSCLC_P13
217883 0 0 0 0 0 0 0 0.0250542134560388 0 0 0 0 7.17784494261616 0 0 0 0 0 0 0 1.39387559630817 0 0 0 0 0.153272046216929 0 0 0.438752646693625 2.86848546272861 0 2.61979934978825 0 0 0 0 0 0 2.67766721506248 0 0 0 1.24941528485955 0 0.765846129122645 7.24625156542092 0 8.31399673901102 0 8.11165049039045 0 0 0 17.4877454774793 24.7469991619411 CTTCAACACTCGCAAT-1 12986 20843 15890.4572499817 11216.0746673035 15870 11230 NSCLC_P13
217884 0 0 0 0 0 0 12.6179541551445 0 0 0 0 0.602359566648698 0 0 0 0 0 2.73357251344646 0 0 0 0 0 0 0 0 0 5.70625419508875 0 0 0 0 0 0 0 0 0 0 0 0 0 0 1.24941528485955 0 0 0 0 8.31399673901102 0 0 0 3.09767497585465 0 17.4877454774793 58.7426489113853 CTTCAACACTCGCAAT-1 12986 20843 15890.4572499817 11216.0746673035 15947 11232 NSCLC_P13
218006 0 0 0 0 0 0 0 0.0250542134560388 0 0 0 0 7.17784494261616 0 0 0 0 0 0 0 1.39387559630817 0 0 0 0 0 0 0 0.438752646693625 2.86848546272861 0 2.61979934978825 0 0 0 0 0 0 2.67766721506248 0 0 0 1.24941528485955 0 0.765846129122645 7.24625156542092 0 8.31399673901102 0 8.11165049039045 0 0 0 17.4877454774793 20.2230428101533 CTTCAACACTCGCAAT-1 12986 20843 15890.4572499817 11216.0746673035 15887 11236 NSCLC_P13
218191 0 0 0 0 0.0799420515261277 0 0 0.0250542134560388 0 0 0 0 7.17784494261616 0 0 0 0.150651754940179 2.73357251344646 0 0 0 0 0 0 0 0 0 5.70625419508875 0 0 0 0 0 0 0 0 0 0 2.67766721506248 0 0 0 0 0 0 0 0 0 0 0 0 0 0 0 30.2697063560026 CTTCAACACTCGCAAT-1 12986 20843 15890.4572499817 11216.0746673035 15909 11240 NSCLC_P13
218224 0 0 0 0 0.0799420515261277 0 0 0.0250542134560388 0 0 0 0 0 0 0 0 0 2.73357251344646 0 0 0 0 0 0 0 0 0 5.70625419508875 0 0 0 0 0 0 0 0 0 0 0 0 0 0 0 0 0 0 0 0 0 0 0 0 0 0 51.3465848673549 CTTCAACACTCGCAAT-1 12986 20843 15890.4572499817 11216.0746673035 15929 11250 NSCLC_P13
218286 0 0 0 10.6417521786327 0 0 0 0.0250542134560388 0 0 0 0 7.17784494261616 0 0 0 0 0 0 0 1.39387559630817 0 0 0 0 0.153272046216929 0 0 0.438752646693625 2.86848546272861 0 2.61979934978825 0 0 0 0 0 0 2.67766721506248 0 0 0 1.24941528485955 0 0.765846129122645 7.24625156542092 0 8.31399673901102 0 8.11165049039045 0 0 0 17.4877454774793 47.1662656272746 CTTCAACACTCGCAAT-1 12986 20843 15890.4572499817 11216.0746673035 15854 11246 NSCLC_P13
218787 0 0 0 0 0 0 0 0.0250542134560388 0 0 0.0582600039450331 0 7.17784494261616 0 0 0 0 0 0 0 1.39387559630817 0 0 0 0 0.153272046216929 0 0 0.438752646693625 2.86848546272861 0 2.61979934978825 0 0 0 0 0 0 2.67766721506248 0 0 0 1.24941528485955 0 0.765846129122645 7.24625156542092 0.0454292501065585 8.31399673901102 0.940393794694001 8.11165049039045 0 0 0 17.4877454774793 46.3632839112194 CTTCAACACTCGCAAT-1 12986 20843 15890.4572499817 11216.0746673035 15879 11261 NSCLC_P13
218829 0 0 0 0 0.0799420515261277 0 0 0.0250542134560388 0 0 0 0 7.17784494261616 0 0 0 0 2.73357251344646 0 0 1.39387559630817 0 0 0 0 0 0 0 0.438752646693625 2.86848546272861 0 2.61979934978825 0 0 0 3.5210958663274 0 0 2.67766721506248 0 0 0 1.24941528485955 0 0.765846129122645 7.24625156542092 0 8.31399673901102 0 0 0 0 0 17.4877454774793 46.5406194750452 CTTCAACACTCGCAAT-1 12986 20843 15890.4572499817 11216.0746673035 15898 11262 NSCLC_P13
351231 0 0 0 0 0.104471750025235 12.9164402801479 14.2730981021786 0 0 0 0.0846255941037961 0 6.49785784567762 0 0 0 0.0937255742380279 2.37747354723973 0 0.00881508257308764 0 0 0 0 0 0.0858929654159399 0 0 1.11881039156197 0 0 0 0 0 0 0 0 0 0 12.0315226560623 0.235605835054148 0 0 0 1.09846139418193 0 0.0639850088907084 16.6177200272917 0 0 0 2.99232960222311 0 0 51.4865154151902 CTTCAAGATATGACTG-1 18705 23029 18632.4215458557 16531.3260341042 18608 16486 NSCLC_P13
351455 31.2859809469471 0 2.42715931107941 0 0 12.9164402801479 0 0 0.300511735881495 0 0 0.509229460536189 0 0 0 20.3661581176896 0 2.37747354723973 0 0.00881508257308764 0 0 0 1.37203355095712 0 0.0858929654159399 0 0 0 0 0 0 0 2.14345893690485 0 0 4.69863218016987 2.02044775519363 0 0 0 0 0 0 1.09846139418193 0 0 0 0 0 0 0 2.00850941150925 22.4071846155828 40.4422765075517 CTTCAAGATATGACTG-1 18705 23029 18632.4215458557 16531.3260341042 18658 16500 NSCLC_P13
351504 0 0 2.42715931107941 0 0.104471750025235 0 14.2730981021786 0 0 0 0.0846255941037961 0 0 0 0 0 0 2.37747354723973 0 0.00881508257308764 0 0 0 0 0 0 0 5.54023598003657 0 0 0 1.94563081741907 0 2.14345893690485 1.4590377300941 0 0 0 0 0 0 0 0 0 0 0 0.0639850088907084 0 0 0 0 2.99232960222311 0 0 26.437169969351 CTTCAAGATATGACTG-1 18705 23029 18632.4215458557 16531.3260341042 18630 16505 NSCLC_P13
351531 0 0 0 0 0.104471750025235 12.9164402801479 14.2730981021786 0 0 0 0.0846255941037961 0.509229460536189 6.49785784567762 0 0 0 0 2.37747354723973 4.05134621439827 0.00881508257308764 0 0 0 0 0 0 0 5.54023598003657 1.11881039156197 0 0 0 0 2.14345893690485 1.4590377300941 0 0 2.02044775519363 0 0 0 0 0 0 0 0 0.0639850088907084 0 0 0 0 2.99232960222311 2.00850941150925 22.4071846155828 31.9155831353997 CTTCAAGATATGACTG-1 18705 23029 18632.4215458557 16531.3260341042 18613 16506 NSCLC_P13
351588 31.2859809469471 0 2.42715931107941 0 0.104471750025235 12.9164402801479 0 0 0.300511735881495 0 0.0846255941037961 0.509229460536189 6.49785784567762 0 0 0 0.0937255742380279 2.37747354723973 4.05134621439827 0.00881508257308764 0 0 0 0 0 0.0858929654159399 0 0 0 0 0 1.94563081741907 0 2.14345893690485 1.4590377300941 0 4.69863218016987 2.02044775519363 0 0 0 0 0 0 0 0 0.0639850088907084 0 0.834802418907734 0 0 2.99232960222311 0 22.4071846155828 47.1812719172281 CTTCAAGATATGACTG-1 18705 23029 18632.4215458557 16531.3260341042 18675 16511 NSCLC_P13
351643 0 0 2.42715931107941 0 0 12.9164402801479 0 0 0.300511735881495 0 0 0.509229460536189 0 0 0 20.3661581176896 0 2.37747354723973 0 0.00881508257308764 0 0 0 1.37203355095712 0 0 0 0 0 0 0 0 0 2.14345893690485 0 0 4.69863218016987 2.02044775519363 0 0 0 0 0 0 1.09846139418193 0 0 0 0 0 0 0 2.00850941150925 22.4071846155828 22.0586770920552 CTTCAAGATATGACTG-1 18705 23029 18632.4215458557 16531.3260341042 18650 16518 NSCLC_P13
351680 0 0 2.42715931107941 0 0.104471750025235 12.9164402801479 14.2730981021786 0 0.300511735881495 8.469323655998 0.0846255941037961 0.509229460536189 6.49785784567762 0 0 0 0.0937255742380279 2.37747354723973 4.05134621439827 0.00881508257308764 0 0 0 0 0 0.0858929654159399 0 5.54023598003657 0 0 0 1.94563081741907 2.97499225986167 2.14345893690485 1.4590377300941 0 4.69863218016987 2.02044775519363 0 0 0 0 0 0 0 0 0.0639850088907084 0 0 0 3.16833589576934 2.99232960222311 2.00850941150925 0 58.1266260702395 CTTCAAGATATGACTG-1 18705 23029 18632.4215458557 16531.3260341042 18689 16518 NSCLC_P13
351706 0 0 0 0 0.104471750025235 0 0 0 0 0 0 0.509229460536189 0 0 0 0 0 2.37747354723973 0 0 0 0 0 1.37203355095712 0 0 0 0 0 0 0 0 0 2.14345893690485 0 0 0 0 0 0 0 0 0 0 0 0 0.0639850088907084 0 0 0 0 2.99232960222311 0 0 27.4386948307246 CTTCAAGATATGACTG-1 18705 23029 18632.4215458557 16531.3260341042 18607 16521 NSCLC_P13
351861 0 0 0 0 0.104471750025235 0 0 0 0 0 0.0846255941037961 0.509229460536189 0 0 0 0 0 2.37747354723973 0 0.00881508257308764 0 0 0 0 0 0 0 0 0 0 0 1.94563081741907 0 2.14345893690485 1.4590377300941 0 0 0 0 0 0 0 0 0 0 0 0.0639850088907084 0 0 0 0 2.99232960222311 0 0 3.48729208284839 CTTCAAGATATGACTG-1 18705 23029 18632.4215458557 16531.3260341042 18629 16532 NSCLC_P13
351938 31.2859809469471 0 2.42715931107941 13.67644633309 0.104471750025235 12.9164402801479 14.2730981021786 0 0.300511735881495 8.469323655998 0.0846255941037961 0.509229460536189 6.49785784567762 0 0.146413047774976 0 0.0937255742380279 2.37747354723973 4.05134621439827 0.00881508257308764 0 0 0 0 0 0.0858929654159399 2.98732271844107 5.54023598003657 1.11881039156197 0 0 1.94563081741907 2.97499225986167 2.14345893690485 1.4590377300941 3.50089274328589 4.69863218016987 2.02044775519363 0 0 0 0 2.134921801189 0 1.09846139418193 0 0.0639850088907084 0 0.834802418907734 0 3.16833589576934 2.99232960222311 2.00850941150925 22.4071846155828 54.7019714652789 CTTCAAGATATGACTG-1 18705 23029 18632.4215458557 16531.3260341042 18687 16535 NSCLC_P13
352065 0 0 2.42715931107941 0 0.104471750025235 12.9164402801479 0 0 0.300511735881495 0 0 0.509229460536189 6.49785784567762 0 0 0 0 2.37747354723973 0 0.00881508257308764 0 0 0 1.37203355095712 0 0 0 0 1.11881039156197 0 0 1.94563081741907 0 2.14345893690485 0 0 0 2.02044775519363 0 0 0 0 0 0 1.09846139418193 0 0.0639850088907084 0 0 0 0 2.99232960222311 0 22.4071846155828 39.9889679686315 CTTCAAGATATGACTG-1 18705 23029 18632.4215458557 16531.3260341042 18670 16545 NSCLC_P13
352118 0 0 2.42715931107941 0 0 12.9164402801479 0 0 0.300511735881495 0 0 0.509229460536189 0 0 0 0 0 2.37747354723973 0 0.00881508257308764 0 0 0 1.37203355095712 0 0 0 0 0 0 0 0 0 2.14345893690485 0 0 4.69863218016987 2.02044775519363 0 0 0 0 0 0 0 0 0 0 0 0 0 0 0 0 45.5807930106284 CTTCAAGATATGACTG-1 18705 23029 18632.4215458557 16531.3260341042 18590 16548 NSCLC_P13
352119 0 0 2.42715931107941 0 0.104471750025235 0 0 0 0 0 0 0.509229460536189 0 0 0 0 0 2.37747354723973 0 0.00881508257308764 0 0 0 0 0 0 0 0 0 0 0 0 0 2.14345893690485 0 0 0 0 0 0 0 0 0 0 0 0 0 0 0 0 0 0 0 0 22.0454558483224 CTTCAAGATATGACTG-1 18705 23029 18632.4215458557 16531.3260341042 18618 16548 NSCLC_P13
352144 0 0 0 0 0.104471750025235 0 0 0 0 0 0 0 6.49785784567762 0 0 0 0 2.37747354723973 0 0 0 0 0 0 0 0 0 0 0 0 0 1.94563081741907 0 2.14345893690485 1.4590377300941 0 0 0 0 0 0 0 0 0 0 0 0.0639850088907084 0 0 0 0 2.99232960222311 0 0 57.4287699185312 CTTCAAGATATGACTG-1 18705 23029 18632.4215458557 16531.3260341042 18686 16552 NSCLC_P13
352295 0 0 2.42715931107941 0 0.104471750025235 0 14.2730981021786 0 0.300511735881495 8.469323655998 0 0.509229460536189 0 0 0 20.3661581176896 0.0937255742380279 2.37747354723973 0 0.00881508257308764 0 0 0 1.37203355095712 0 0.0858929654159399 0 0 0 0 0 0 0 2.14345893690485 0 0 0 0 0 0 0 0 0 0 0 0 0 0 0 0 0 2.99232960222311 0 22.4071846155828 29.7857797909934 CTTCAAGATATGACTG-1 18705 23029 18632.4215458557 16531.3260341042 18635 16561 NSCLC_P13
352323 0 0 2.42715931107941 0 0 0 0 0 0 0 0 0.509229460536189 0 0 0 20.3661581176896 0 2.37747354723973 0 0.00881508257308764 0 0 0 1.37203355095712 0 0 0 0 0 0 0 0 0 2.14345893690485 0 0 0 0 0 0 0 0 0 0 0 0 0 0 0 0 0 0 0 22.4071846155828 40.2014534267966 CTTCAAGATATGACTG-1 18705 23029 18632.4215458557 16531.3260341042 18609 16564 NSCLC_P13
352379 0 0 2.42715931107941 0 0.104471750025235 12.9164402801479 0 0 0 0 0 0 0 0 0 0 0 2.37747354723973 0 0.00881508257308764 0 0 0 1.37203355095712 0 0 0 0 0 0 0 0 0 2.14345893690485 0 0 0 2.02044775519363 0 0 0 0 0 0 0 0 0 0 0 0 0 0 2.00850941150925 22.4071846155828 55.0728394470349 CTTCAAGATATGACTG-1 18705 23029 18632.4215458557 16531.3260341042 18676 16565 NSCLC_P13
352530 0 0 2.42715931107941 0 0 12.9164402801479 0 0 0 0 0 0.509229460536189 0 0 0 0 0 2.37747354723973 0 0.00881508257308764 0 0 0 1.37203355095712 0 0 0 0 0 0 0 0 0 2.14345893690485 0 0 0 2.02044775519363 0 0 0 0 0 0 0 0 0 0 0 0 0 0 0 0 55.2912190432663 CTTCAAGATATGACTG-1 18705 23029 18632.4215458557 16531.3260341042 18665 16576 NSCLC_P13
365664 0 0 0 0.251685430811461 0.518999729813922 0 22.8638628835624 0 0.215140727595884 10.6787114137916 0 3.8882811701733 10.576310324867 0 0 0 0 20.0602403327463 5.7787762799542 0 0 0 0 0 0 0 0 8.49528804688901 0 0 0 0 0 0 1.98811125227633 0.0161772876519451 0 1.65000565430951 0 0 0 0 0 0 0 0 0 0 0 0 0 4.60351751934498 0 0 54.7999801746648 CTTCAAGTCTACAGCG-1 19689 21635 17385.7257015266 17637.6782736001 17416 17592 NSCLC_P13
365692 0 0 0 0.251685430811461 0.518999729813922 0 0 0 0.215140727595884 0 0 0 0 0 0 0 0 0 0 0 2.18175838867517 0 0 0 0 0 0 0 0 0 0 0 0 0 0 0.0161772876519451 0 0 4.24654276088564 0 0 0 0 0 0 0 0 0 0 0 0 0 0 0 44.535138001668 CTTCAAGTCTACAGCG-1 19689 21635 17385.7257015266 17637.6782736001 17373 17595 NSCLC_P13
365832 0 0 0 0.251685430811461 0.518999729813922 0 0 0 0 0 0 0 0 0 0 0 0 0 0 0 0 0 0 0 0 0 0 0 0 0 0 0 0 0 0 0.0161772876519451 0 0 0 0 0 0 0 0 0 0 0 0 0 0 0 0 0 0 33.1788122601838 CTTCAAGTCTACAGCG-1 19689 21635 17385.7257015266 17637.6782736001 17366 17611 NSCLC_P13
365845 0 0 0 0.251685430811461 0.518999729813922 0 0 0 0 0 0 3.8882811701733 0 0 0 0 0 0 0 0 0 0 0 0 0 0 0 0 0 0 0 0 0 0 0 0.0161772876519451 0 0 0 0 0 0 0 0 0 0 0 0 0 0 0 0 0 0 43.2812403747965 CTTCAAGTCTACAGCG-1 19689 21635 17385.7257015266 17637.6782736001 17419 17610 NSCLC_P13
365898 0 0 0 0.251685430811461 0.518999729813922 0 0 0 0.215140727595884 0 0 3.8882811701733 0 0 0 0 0 0 0 0 0 0 0 3.24062479181624 0 0 3.51745760896143 0 0 0 0 0 0 0 0 0.0161772876519451 0 0 0 0 0 0 2.74624776850425 0 0 12.6847561073674 0 14.2196218181307 0 0 0 0 0 29.5605914142238 50.2083075396469 CTTCAAGTCTACAGCG-1 19689 21635 17385.7257015266 17637.6782736001 17430 17614 NSCLC_P13
365930 0 0 0 0.251685430811461 0.518999729813922 0 0 0 0.215140727595884 0 0 0 0 0 0 0 0 0 0 0 0 0 0 0 0 0 0 0 0 0 0 0 0 0 0 0.0161772876519451 0 0 0 0 0 0 0 0 0 0 0 0 0 0 0 0 0 0 28.3103104931185 CTTCAAGTCTACAGCG-1 19689 21635 17385.7257015266 17637.6782736001 17407 17619 NSCLC_P13
366054 0 0 0 0.251685430811461 0.518999729813922 0 0 0 0 0 0 0 0 0 0 0 0 0 0 0 0 0 0 0 0 0 0 0 0 0 0 0 0 0 0 0.0161772876519451 0 0 0 0 0 0 0 0 0 0 0 0 0 0 0 0 0 0 18.183623918979 CTTCAAGTCTACAGCG-1 19689 21635 17385.7257015266 17637.6782736001 17403 17632 NSCLC_P13
366055 40.8753521143603 0 0 0.251685430811461 0.518999729813922 0 22.8638628835624 0 0.215140727595884 0 0.297679417039094 3.8882811701733 0 0.740476664896188 0.375738571974874 26.907667541007 0 0 5.7787762799542 0.044469475903699 2.18175838867517 5.60075716571062 0 3.24062479181624 0 0 3.51745760896143 0 1.9939940140213 0 2.53943457904204 0 4.31045359892905 4.29288286991339 0 0.0161772876519451 5.82772959676464 0 0 15.3785993176536 0.269915740264273 6.2563415603036 0 3.80733000170594 1.86406327840068 0 0.168066885171773 0 1.60830057311775 0 0 0 0 0 44.6369386987101 CTTCAAGTCTACAGCG-1 19689 21635 17385.7257015266 17637.6782736001 17430 17632 NSCLC_P13
366087 0 0 0 0.251685430811461 0.518999729813922 0 0 0 0 0 0 0 0 0 0 0 0 0 0 0 0 0 0 0 0 0 0 0 0 0 0 0 0 0 0 0.0161772876519451 0 0 0 0 0 0 0 0 0 0 0 0 0 0 0 0 0 0 17.804973936673 CTTCAAGTCTACAGCG-1 19689 21635 17385.7257015266 17637.6782736001 17368 17636 NSCLC_P13
366123 0 0 0 0.251685430811461 0.518999729813922 0 0 0.231168567722556 0 0 0 0 0 0 0 0 0 0 0 0 0 0 0 0 0 0 0 0 0 0 0 0 0 0 0 0.0161772876519451 0 0 0 0 0 0 0 0 0 0 0 0 0 0 4.99397228548379 0 0 0 59.2890328829386 CTTCAAGTCTACAGCG-1 19689 21635 17385.7257015266 17637.6782736001 17445 17639 NSCLC_P13
366230 0 0 0 0.251685430811461 0.518999729813922 0 0 0 0 0 0 0 0 0 0 0 0 0 0 0 0 0 0 0 0 0 0 0 0 0 0 0 0 0 0 0.0161772876519451 0 0 0 0 0 0 0 0 0 0 0 0 0 0 0 0 0 0 22.7438956511289 CTTCAAGTCTACAGCG-1 19689 21635 17385.7257015266 17637.6782736001 17366 17649 NSCLC_P13
366231 0 0 0 0.251685430811461 0.518999729813922 0 0 0 0 0 0 3.8882811701733 0 0 0 0 0 0 0 0 0 0 0 0 0 0 0 0 0 0 0 0 0 0 0 0.0161772876519451 0 0 0 0 0 0 0 0 0 0 0 0 0 0 0 0 0 0 45.9569194658329 CTTCAAGTCTACAGCG-1 19689 21635 17385.7257015266 17637.6782736001 17430 17650 NSCLC_P13
366287 0 0 0 0.251685430811461 0.518999729813922 0 0 0 0 0 0 0 0 0 0 0 0 0 5.7787762799542 0 0 0 0 0 0 0 0 0 0 0 0 0 0 0 0 0.0161772876519451 0 0 0 0 0 0 0 0 0 0 0 0 0 0 0 4.60351751934498 0 0 28.705345604104 CTTCAAGTCTACAGCG-1 19689 21635 17385.7257015266 17637.6782736001 17410 17653 NSCLC_P13
366418 0 0 0 0.251685430811461 0.518999729813922 0 0 0 0.215140727595884 0 0 0 0 0 0 0 0 0 0 0.044469475903699 0 0 0 0 0 0 0 0 0 0 0 0 0 0 0 0.0161772876519451 0 0 0 0 0 0 0 0 0 0 0 0 0 0 0 0 0 0 27.4320933351632 CTTCAAGTCTACAGCG-1 19689 21635 17385.7257015266 17637.6782736001 17378 17664 NSCLC_P13
366427 0 0 0 0.251685430811461 0.518999729813922 0 0 0 0 0 0 0 0 0 0 0 0 0 0 0 0 0 0 0 0 0 0 0 0 0 0 0 0 0 0 0.0161772876519451 0 0 0 0 0 0 0 0 0 0 0 0 0 0 0 0 0 0 32.6116426446097 CTTCAAGTCTACAGCG-1 19689 21635 17385.7257015266 17637.6782736001 17400 17667 NSCLC_P13
366541 0 0 0 0.251685430811461 0 0 0 0 0 0 0 0 0 0 0 0 0 0 0 0 0 0 0 0 0 0 0 0 0 0 0 0 0 0 0 0.0161772876519451 0 0 0 0 0 0 0 0 0 0 0 0 0 0 0 0 0 0 48.2238454022605 CTTCAAGTCTACAGCG-1 19689 21635 17385.7257015266 17637.6782736001 17415 17676 NSCLC_P13
366603 0 0 0 0.251685430811461 0.518999729813922 0 0 0 0 0 0 0 0 0 0 0 0 0 5.7787762799542 0 0 0 0 0 0 0 0 0 0 0 0 0 0 0 0 0.0161772876519451 0 0 0 0 0 0 0 0 0 0 0 0 0 0 0 0 0 0 45.4441069960089 CTTCAAGTCTACAGCG-1 19689 21635 17385.7257015266 17637.6782736001 17372 17681 NSCLC_P13
256734 0 0 0 0 0.195858594586572 0 0 0.122039171472715 0 0 0 0 5.69635823942652 0 0 0 0 0 0 0 1.66527791296717 0 0 0 0 0 0 0 1.34822667692744 3.28343746478525 0 1.37262590777922 0 0 0 0 0 2.57297202935494 3.16682786038687 0 0 0 2.05428726557441 0 0.925670064420412 0 0 0 0 0 0 0 0 22.0085800052025 57.0035543073471 CTTCAATATGTTCGGA-1 14267 19274 14506.0519657891 12629.7254856027 14487 12576 NSCLC_P13
257020 0 0 0 0 0.195858594586572 0 0 0 0 0 0 0.252219402722283 0 0 0 0 0.0414008726390449 2.14338182876449 0 0.00975061265610195 0 0 0 0 0 0 0 0 0 0 0 0 0 0 0 0 0 0 0 0 0 0 0 0 0 0 0 0 0 0 0 0 0 0 44.8428531189996 CTTCAATATGTTCGGA-1 14267 19274 14506.0519657891 12629.7254856027 14516 12586 NSCLC_P13
257067 0 0 0 0 0.195858594586572 0 0 0.122039171472715 0 0 0 0.252219402722283 5.69635823942652 0 0 0 0.0414008726390449 2.14338182876449 0 0 1.66527791296717 0 0 1.23968244003569 0 0 0 0 1.34822667692744 3.28343746478525 0 1.37262590777922 0 0 0 0 0 0 3.16682786038687 0 0 0 0 0 0.925670064420412 0 0 0 0 0 0 0 0 22.0085800052025 43.4775950697902 CTTCAATATGTTCGGA-1 14267 19274 14506.0519657891 12629.7254856027 14498 12587 NSCLC_P13
257294 0 0 0 0 0 0 0 0 0 0 0.054982769046966 0.252219402722283 0 0.17052446358144 0 0 0.0414008726390449 2.14338182876449 0 0.00975061265610195 0 0 0 0 0 0 0 0 1.34822667692744 0 0 0 0 1.6288349237991 0 0 0 0 0 0 0 0 0 0 0 0 0.0624596014284218 0 0 0 0 0 0 0 41.9501226473427 CTTCAATATGTTCGGA-1 14267 19274 14506.0519657891 12629.7254856027 14531 12596 NSCLC_P13
257353 31.9988232393564 0 0 0 0.195858594586572 0 0 0.122039171472715 0.334345729250283 0 0.054982769046966 0 5.69635823942652 0.17052446358144 0 0 0.0414008726390449 0 3.65728764916281 0.00975061265610195 1.66527791296717 5.97236316654536 0 0 0 0.247198759021456 0 6.14804517919049 1.34822667692744 3.28343746478525 2.50631885817425 1.37262590777922 0 0 0 3.75376810941061 4.59886219527777 2.57297202935494 3.16682786038687 0 0.25016572234359 0 2.05428726557441 0 0.925670064420412 0 0.0624596014284218 0 1.19432934488838 0 0 0 0 22.0085800052025 47.502133248392 CTTCAATATGTTCGGA-1 14267 19274 14506.0519657891 12629.7254856027 14469 12600 NSCLC_P13
257382 0 0 1.66948672740272 14.4446708397103 0 9.84873313787247 0 0 0.334345729250283 0 0.054982769046966 0.252219402722283 0 0.17052446358144 0 0 0.0414008726390449 2.14338182876449 0 0.00975061265610195 0 0 0 0 0 0.247198759021456 0 0 1.34822667692744 0 0 0 0 1.6288349237991 0 0 0 0 0 0 0.25016572234359 0 0 0 0 0 0 0 1.19432934488838 0 0 0 0 0 28.0200103258353 CTTCAATATGTTCGGA-1 14267 19274 14506.0519657891 12629.7254856027 14502 12602 NSCLC_P13
257596 0 0 0 0 0 9.84873313787247 0 0 0 0 0.054982769046966 0.252219402722283 5.69635823942652 0 0 0 0.0414008726390449 2.14338182876449 3.65728764916281 0.00975061265610195 1.66527791296717 0 0 0 0 0.247198759021456 0 0 1.34822667692744 0 0 0 2.51758447344762 1.6288349237991 1.42147033718438 0 0 0 0 0 0 0 0 0 0 0 0 0 0 0 3.48584191455051 2.70618750644879 2.09978997627691 0 27.4410819238933 CTTCAATATGTTCGGA-1 14267 19274 14506.0519657891 12629.7254856027 14527 12612 NSCLC_P13
257620 0 0 1.66948672740272 0 0.195858594586572 0 14.2408062271189 0.122039171472715 0 0 0.054982769046966 0.252219402722283 5.69635823942652 0 0 0 0 2.14338182876449 3.65728764916281 0 0 0 0 0 0 0 0 6.14804517919049 0 0 0 1.37262590777922 0 1.6288349237991 1.42147033718438 0 0 2.57297202935494 0 0 0 0 0 0 0 0 0.0624596014284218 0 0 0 0 2.70618750644879 0 0 47.2401767443254 CTTCAATATGTTCGGA-1 14267 19274 14506.0519657891 12629.7254856027 14548 12608 NSCLC_P13
257736 0 0 1.66948672740272 0 0 9.84873313787247 0 0.122039171472715 0 0 0 0.252219402722283 0 0 0 0 0 2.14338182876449 0 0.00975061265610195 1.66527791296717 0 0 0 0 0 0 0 0 3.28343746478525 0 1.37262590777922 0 1.6288349237991 0 0 0 0 3.16682786038687 0 0 0 0 0 0 0 0 0 0 0 0 0 0 0 25.690955408821 CTTCAATATGTTCGGA-1 14267 19274 14506.0519657891 12629.7254856027 14485 12615 NSCLC_P13
257809 0 0 0 0 0 0 0 0 0 0 0 0 0 0 0 0 0 2.14338182876449 0 0 0 0 0 0 0 0 0 0 0 0 0 0 0 0 0 0 0 0 0 0 0 0 0 0 0 0 0 0 0 0 0 2.70618750644879 0 0 35.9159580048531 CTTCAATATGTTCGGA-1 14267 19274 14506.0519657891 12629.7254856027 14540 12618 NSCLC_P13
257856 31.9988232393564 0 0 14.4446708397103 0.195858594586572 0 0 0.122039171472715 0.334345729250283 0 0.054982769046966 0.252219402722283 5.69635823942652 0.17052446358144 0 0 0.0414008726390449 2.14338182876449 0 0.00975061265610195 1.66527791296717 5.97236316654536 0 0 6.95754322979657 0.247198759021456 0 0 1.34822667692744 3.28343746478525 0 1.37262590777922 0 0 0 3.75376810941061 4.59886219527777 2.57297202935494 3.16682786038687 0 0.25016572234359 0 2.05428726557441 2.57828189820613 0.925670064420412 0 0 0 1.19432934488838 0 0 0 0 22.0085800052025 49.0262836282744 CTTCAATATGTTCGGA-1 14267 19274 14506.0519657891 12629.7254856027 14458 12620 NSCLC_P13
257857 0 0 1.66948672740272 0 0.195858594586572 9.84873313787247 0 0.122039171472715 0 0 0.054982769046966 0.252219402722283 0 0.17052446358144 0 0 0.0414008726390449 2.14338182876449 0 0.00975061265610195 0 0 0 1.23968244003569 0 0.247198759021456 0 0 1.34822667692744 0 0 0 0 1.6288349237991 0 0 0 2.57297202935494 0 0 0 0 0 0 0 0 0 0 0 0 0 0 0 0 12.6261325541883 CTTCAATATGTTCGGA-1 14267 19274 14506.0519657891 12629.7254856027 14498 12620 NSCLC_P13
258021 0 0 0 0 0.195858594586572 0 0 0.122039171472715 0 0 0 0.252219402722283 5.69635823942652 0 0 0 0.0414008726390449 2.14338182876449 0 0.00975061265610195 1.66527791296717 0 0 0 0 0 0 0 0 3.28343746478525 0 1.37262590777922 0 0 0 0 0 2.57297202935494 3.16682786038687 0 0 0 0 0 0.925670064420412 0 0 0 0 0 0 0 0 22.0085800052025 37.2387890754889 CTTCAATATGTTCGGA-1 14267 19274 14506.0519657891 12629.7254856027 14469 12626 NSCLC_P13
258083 0 0 0 0 0.195858594586572 0 0 0 0 0 0.054982769046966 0.252219402722283 0 0 0 0 0.0414008726390449 2.14338182876449 0 0.00975061265610195 0 0 0 0 0 0 0 6.14804517919049 0 0 0 0 0 1.6288349237991 1.42147033718438 0 0 0 0 0 0 0 0 0 0 0 0.0624596014284218 0 0 0 0 2.70618750644879 0 0 52.953004222268 CTTCAATATGTTCGGA-1 14267 19274 14506.0519657891 12629.7254856027 14559 12629 NSCLC_P13
258127 0 0 0 0 0.195858594586572 0 0 0 0 0 0 0.252219402722283 0 0 0 0 0 2.14338182876449 0 0 0 0 0 0 0 0 0 0 0 0 0 0 0 0 0 0 0 0 0 0 0 0 0 0 0 0 0 0 0 0 0 0 0 0 37.9694309599755 CTTCAATATGTTCGGA-1 14267 19274 14506.0519657891 12629.7254856027 14544 12631 NSCLC_P13
258270 0 0 0 14.4446708397103 0.195858594586572 9.84873313787247 0 0.122039171472715 0.334345729250283 0 0.054982769046966 0.252219402722283 5.69635823942652 0 0 0 0 2.14338182876449 3.65728764916281 0.00975061265610195 1.66527791296717 0 0 0 0 0.247198759021456 0 0 1.34822667692744 3.28343746478525 2.50631885817425 1.37262590777922 0 1.6288349237991 0 3.75376810941061 4.59886219527777 2.57297202935494 3.16682786038687 11.7541105392447 0.25016572234359 4.74065415719634 0 2.57828189820613 0.925670064420412 0 0 0 0 0 0 0 0 0 8.78399079123058 CTTCAATATGTTCGGA-1 14267 19274 14506.0519657891 12629.7254856027 14509 12638 NSCLC_P13
258299 0 0 0 0 0 0 0 0.122039171472715 0 0 0 0.252219402722283 0 0 0 0 0.0414008726390449 2.14338182876449 0 0.00975061265610195 0 0 0 0 0 0 0 0 1.34822667692744 0 0 0 0 0 0 0 0 0 0 0 0 0 0 0 0 0 0 0 0 0 0 0 0 0 22.2733882312553 CTTCAATATGTTCGGA-1 14267 19274 14506.0519657891 12629.7254856027 14485 12637 NSCLC_P13
258346 0 0 0 0 0 0 0 0 0 0 0 0.252219402722283 0 0 0 0 0 2.14338182876449 0 0 0 0 0 0 0 0 0 0 0 0 0 0 0 0 0 0 0 0 0 0 0 0 0 0 0 0 0 0 0 0 0 0 0 0 35.2923928262853 CTTCAATATGTTCGGA-1 14267 19274 14506.0519657891 12629.7254856027 14472 12639 NSCLC_P13
258403 31.9988232393564 0 0 14.4446708397103 0.195858594586572 9.84873313787247 0 0.122039171472715 0 0 0 0.252219402722283 0 0 0 0 0.0414008726390449 2.14338182876449 0 0.00975061265610195 1.66527791296717 0 0 1.23968244003569 0 0 0 0 0 3.28343746478525 0 1.37262590777922 0 0 0 0 0 0 3.16682786038687 0 0 0 0 0 0 0 0 0 0 0 0 0 0 0 50.564404984735 CTTCAATATGTTCGGA-1 14267 19274 14506.0519657891 12629.7254856027 14457 12642 NSCLC_P13
258517 0 0 0 0 0 0 0 0.122039171472715 0 0 0 0.252219402722283 0 0 0 0 0 2.14338182876449 0 0 0 0 0 0 0 0 0 0 0 0 0 0 0 0 0 0 0 0 0 0 0 0 0 0 0 0 0 0 0 0 0 0 0 0 28.1331138165605 CTTCAATATGTTCGGA-1 14267 19274 14506.0519657891 12629.7254856027 14529 12646 NSCLC_P13
258562 0 0 0 0 0 0 0 0 0 0 0 0.252219402722283 0 0 0 0 0 2.14338182876449 0 0 0 0 0 1.23968244003569 0 0 0 0 0 0 0 0 0 0 0 0 0 0 0 0 0 0 0 0 0 0 0 0 0 0 0 0 0 0 32.406971884557 CTTCAATATGTTCGGA-1 14267 19274 14506.0519657891 12629.7254856027 14480 12649 NSCLC_P13
258606 0 0 0 0 0.195858594586572 0 0 0 0 0 0 0.252219402722283 0 0.17052446358144 0.0993752313062473 0 0 2.14338182876449 0 0 0 0 0 0 0 0 0 0 0 0 0 0 0 0 0 0 0 0 0 0 0 0 0 0 0 0 0 0 1.19432934488838 0 0 0 0 0 53.3714812981439 CTTCAATATGTTCGGA-1 14267 19274 14506.0519657891 12629.7254856027 14555 12651 NSCLC_P13
258719 31.9988232393564 0 0 0 0 0 14.2408062271189 0 0.334345729250283 0 0.054982769046966 0.252219402722283 0 0.17052446358144 0.0993752313062473 0 0.0414008726390449 2.14338182876449 0 0.00975061265610195 0 0 0 0 6.95754322979657 0.247198759021456 0 0 1.34822667692744 0 0 1.37262590777922 0 0 0 0 0 0 0 11.7541105392447 0.25016572234359 0 0 2.57828189820613 0.925670064420412 0 0.0624596014284218 0 1.19432934488838 0 0 2.70618750644879 0 0 44.0289145366469 CTTCAATATGTTCGGA-1 14267 19274 14506.0519657891 12629.7254856027 14470 12655 NSCLC_P13
259188 0 0 0 0 0.195858594586572 0 0 0 0 0 0 0.252219402722283 0 0 0 0 0 2.14338182876449 0 0 0 0 0 0 0 0 0 0 0 0 0 0 0 0 0 0 0 0 0 0 0 0 0 0 0 0 0 0 0 0 0 0 0 0 44.4595439908503 CTTCAATATGTTCGGA-1 14267 19274 14506.0519657891 12629.7254856027 14502 12674 NSCLC_P13
259551 0 0 0 0 0.195858594586572 0 0 0 0 0 0.054982769046966 0.252219402722283 0 0 0 0 0 2.14338182876449 0 0 0 0 0 1.23968244003569 0 0 0 0 0 0 0 0 0 0 0 0 0 0 0 0 0 0 0 0 0 0 0.0624596014284218 0 0 0 0 2.70618750644879 0 0 59.7493325261672 CTTCAATATGTTCGGA-1 14267 19274 14506.0519657891 12629.7254856027 14479 12683 NSCLC_P13
332382 0 0 0 0 0 0 0 0.171922854803789 0 0 0 0 8.80607844935931 0 0 0 0 0 0 0 2.53453609095193 0 0 0 0 0 0 0 1.86168951156525 5.00575282810637 0 1.23169516870589 0 0 0 0 0 0 4.18257993539086 0 0 0 2.52883184700524 0 1.16071529429949 0 0 0 0 0 0 0 0 21.2565022880091 58.6885026794906 CTTCAATCGTTGGTTC-1 17272 19933 15471.4639824085 15475.6367558572 15469 15417 NSCLC_P13
332799 0 0 0 0 0 0 0 0.171922854803789 0 0 0 0 8.80607844935931 0 0 0 0 0 0 0 2.53453609095193 0 0 0 0 0 0 0 1.86168951156525 5.00575282810637 0 1.23169516870589 0 0 0 0 0 0 4.18257993539086 0 0 0 0 0 1.16071529429949 0 0 0 0 0 0 0 0 21.2565022880091 44.2334596981298 CTTCAATCGTTGGTTC-1 17272 19933 15471.4639824085 15475.6367558572 15493 15437 NSCLC_P13
332859 0 0 0 0 0 0 0 0.171922854803789 0 0 0 0 8.80607844935931 0 0 0 0 0 0 0 2.53453609095193 0 0 0 0 0 0 0 1.86168951156525 5.00575282810637 0 1.23169516870589 0 0 0 0 0 0 4.18257993539086 0 0.388155153952258 0 2.52883184700524 0 1.16071529429949 0 0 0 0 0 0 0 0 21.2565022880091 50.2992839232385 CTTCAATCGTTGGTTC-1 17272 19933 15471.4639824085 15475.6367558572 15437 15439 NSCLC_P13
332996 0 0 0 0 0 0 0 0.171922854803789 0 0 0 0 8.80607844935931 0.240358033695559 0 0 0 0 0 0 2.53453609095193 0 0 0 0 0 0 0 1.86168951156525 5.00575282810637 0 1.23169516870589 0 0 0 0 0 0 4.18257993539086 0 0 0 2.52883184700524 0 1.16071529429949 0 0 0 0 0 0 0 0 21.2565022880091 51.8425509623122 CTTCAATCGTTGGTTC-1 17272 19933 15471.4639824085 15475.6367558572 15514 15446 NSCLC_P13
333081 0 0 0 0 0 0 0 0.171922854803789 0 0 0 0 8.80607844935931 0 0 0 0 0 0 0 2.53453609095193 0 0 0 0 0 0 0 1.86168951156525 5.00575282810637 0 1.23169516870589 0 0 0 0 0 0 4.18257993539086 0 0 0 2.52883184700524 0 1.16071529429949 0 0 0 0 0 0 0 0 21.2565022880091 28.2680690112015 CTTCAATCGTTGGTTC-1 17272 19933 15471.4639824085 15475.6367558572 15462 15449 NSCLC_P13
333201 37.2221168129822 0 0 18.7132991474259 0 0 0 0.171922854803789 0.475170726114751 9.51798102244874 0.106877567512855 0 8.80607844935931 0.240358033695559 0.141946492570006 0 0.0424375683405351 0 0 0.0122517939826876 2.53453609095193 6.81014084623723 0 0 8.99549007978838 0.793786985879127 3.97513811501001 0 1.86168951156525 5.00575282810637 2.7525588910868 1.23169516870589 3.4507528113373 0 0 5.55966413966822 5.81952166224872 2.8464419730721 4.18257993539086 15.1543547004253 0.388155153952258 6.07942564147658 2.52883184700524 3.08117101527392 1.16071529429949 0 0.0616381740417638 16.3002651013946 1.49457799739274 15.2310212281793 0 0 2.55345497757004 21.2565022880091 34.0224479341362 CTTCAATCGTTGGTTC-1 17272 19933 15471.4639824085 15475.6367558572 15443 15457 NSCLC_P13
333320 0 0 0 0 0.289768186683546 0 0 0.171922854803789 0 0 0 0 8.80607844935931 0 0 0 0 0 0 0 2.53453609095193 0 0 0 0 0 0 0 1.86168951156525 5.00575282810637 0 1.23169516870589 0 0 0 0 0 0 4.18257993539086 0 0 0 2.52883184700524 0 1.16071529429949 0 0 0 0 0 0 0 0 21.2565022880091 47.1875120665895 CTTCAATCGTTGGTTC-1 17272 19933 15471.4639824085 15475.6367558572 15426 15463 NSCLC_P13
333362 0 0 0 0 0 0 0 0.171922854803789 0 9.51798102244874 0 0 8.80607844935931 0 0 0 0 0 0 0 2.53453609095193 0 0 0 0 0 0 0 1.86168951156525 5.00575282810637 0 1.23169516870589 0 0 0 0 0 0 4.18257993539086 0 0 0 2.52883184700524 0 1.16071529429949 0 0 0 0 0 0 0 0 21.2565022880091 11.2091032456644 CTTCAATCGTTGGTTC-1 17272 19933 15471.4639824085 15475.6367558572 15475 15465 NSCLC_P13
333363 0 0 0 0 0 0 0 0.171922854803789 0 0 0 0 8.80607844935931 0 0 0 0 0 0 0 2.53453609095193 0 0 0 0 0 0 0 1.86168951156525 5.00575282810637 0 1.23169516870589 0 0 0 0 0 0 4.18257993539086 0 0 0 0 0 1.16071529429949 0 0 0 0 0 0 0 0 21.2565022880091 36.1369213719758 CTTCAATCGTTGGTTC-1 17272 19933 15471.4639824085 15475.6367558572 15506 15465 NSCLC_P13
333499 0 0 0 0 0 0 0 0.171922854803789 0 0 0 0 8.80607844935931 0 0 0 0 0 0 0 2.53453609095193 0 0 0 0 0 0 0 1.86168951156525 5.00575282810637 0 1.23169516870589 0 0 0 0 0 2.8464419730721 4.18257993539086 0 0 0 2.52883184700524 0 1.16071529429949 0 0 0 0 0 0 0 0 21.2565022880091 29.6875774109895 CTTCAATCGTTGGTTC-1 17272 19933 15471.4639824085 15475.6367558572 15442 15472 NSCLC_P13
333666 0 0 0 0 0 0 0 0.171922854803789 0 9.51798102244874 0 0 8.80607844935931 0.240358033695559 0 0 0 0 0 0 2.53453609095193 6.81014084623723 0 0 0 0 0 0 1.86168951156525 5.00575282810637 0 1.23169516870589 0 0 0 5.55966413966822 0 0 4.18257993539086 0 0.388155153952258 0 2.52883184700524 0 1.16071529429949 0 0 16.3002651013946 0 0 0 0 2.55345497757004 21.2565022880091 18.0706893177643 CTTCAATCGTTGGTTC-1 17272 19933 15471.4639824085 15475.6367558572 15489 15480 NSCLC_P13
333713 0 0 0 0 0 0 0 0.171922854803789 0 0 0 0 8.80607844935931 0 0 0 0 0 0 0 2.53453609095193 0 0 0 0 0 0 0 1.86168951156525 5.00575282810637 0 1.23169516870589 0 0 0 0 0 0 4.18257993539086 0 0.388155153952258 0 2.52883184700524 0 1.16071529429949 0 0 0 0 0 0 0 0 21.2565022880091 27.5386563565305 CTTCAATCGTTGGTTC-1 17272 19933 15471.4639824085 15475.6367558572 15498 15483 NSCLC_P13
333756 0 0 0 0 0.289768186683546 14.7141907042564 0 0.171922854803789 0 0 0 0 0 0 0 0 0.0424375683405351 16.2272731272644 0 0 0 0 0 2.13260137253977 0 0 0 0 0 0 0 0 0 0 0 0 0 0 0 0 0 0 0 0 0 0 0 0 0 0 0 0 0 0 56.0909725107738 CTTCAATCGTTGGTTC-1 17272 19933 15471.4639824085 15475.6367558572 15416 15484 NSCLC_P13
333757 0 0 0 0 0 0 0 0.171922854803789 0 9.51798102244874 0 0 8.80607844935931 0 0 0 0 0 0 0 2.53453609095193 0 0 0 0 0 0 0 1.86168951156525 5.00575282810637 0 1.23169516870589 0 0 0 0 0 0 4.18257993539086 0 0 0 2.52883184700524 0 1.16071529429949 0 0 0 0 0 0 0 0 21.2565022880091 9.47700297409588 CTTCAATCGTTGGTTC-1 17272 19933 15471.4639824085 15475.6367558572 15470 15485 NSCLC_P13
333758 0 0 0 0 0 0 0 0.171922854803789 0 0 0 0 8.80607844935931 0.240358033695559 0 0 0 0 0 0 2.53453609095193 0 0 0 0 0 0 0 1.86168951156525 5.00575282810637 0 1.23169516870589 0 0 0 0 0 0 4.18257993539086 0 0.388155153952258 0 2.52883184700524 0 1.16071529429949 0 0 16.3002651013946 0 0 0 0 0 21.2565022880091 41.3897641304043 CTTCAATCGTTGGTTC-1 17272 19933 15471.4639824085 15475.6367558572 15512 15484 NSCLC_P13
333782 0 0 0 0 0.289768186683546 0 0 0.171922854803789 0 0 0 0 8.80607844935931 0 0 0 0 0 0 0 0 0 0 0 0 0 0 0 0 0 0 1.23169516870589 0 0 0 0 0 0 4.18257993539086 0 0 0 0 0 0 0 0 0 0 0 0 0 0 0 34.0779545011775 CTTCAATCGTTGGTTC-1 17272 19933 15471.4639824085 15475.6367558572 15439 15486 NSCLC_P13
333801 0 0 0 0 0 0 0 0.171922854803789 0 9.51798102244874 0 0 8.80607844935931 0 0 0 0 0 0 0 2.53453609095193 0 0 0 0 0 0 0 0 5.00575282810637 0 1.23169516870589 0 0 0 0 0 0 4.18257993539086 0 0 0 2.52883184700524 0 1.16071529429949 0 0 0 0 0 0 0 0 21.2565022880091 22.2209012444916 CTTCAATCGTTGGTTC-1 17272 19933 15471.4639824085 15475.6367558572 15453 15488 NSCLC_P13
333851 0 0 0 0 0.289768186683546 0 0 0 0 0 0.106877567512855 0 0 0.240358033695559 0 0 0.0424375683405351 0 0 0 0 0 0 0 0 0 0 0 0 0 0 0 3.4507528113373 0 0 0 0 0 0 0 0 0 0 0 0 0 0 0 0 0 4.77828886536593 4.08402082083802 2.55345497757004 0 45.7757637742325 CTTCAATCGTTGGTTC-1 17272 19933 15471.4639824085 15475.6367558572 15428 15490 NSCLC_P13
334000 0 0 0 0 0 0 0 0.171922854803789 0 0 0 0 8.80607844935931 0 0 0 0 0 0 0 2.53453609095193 0 0 0 0 0 0 0 1.86168951156525 5.00575282810637 0 1.23169516870589 0 0 0 0 0 0 4.18257993539086 0 0 0 0 0 1.16071529429949 0 0 0 0 0 0 0 0 21.2565022880091 40.3085495210311 CTTCAATCGTTGGTTC-1 17272 19933 15471.4639824085 15475.6367558572 15505 15498 NSCLC_P13
334048 0 0 0 18.7132991474259 0.289768186683546 0 0 0.171922854803789 0.475170726114751 0 0.106877567512855 0 8.80607844935931 0.240358033695559 0.141946492570006 0 0.0424375683405351 0 0 0.0122517939826876 2.53453609095193 0 0 0 0 0 0 0 1.86168951156525 5.00575282810637 0 1.23169516870589 3.4507528113373 0 1.93112641753515 0 0 0 4.18257993539086 0 0.388155153952258 0 0 0 1.16071529429949 0 0.0616381740417638 0 1.49457799739274 0 0 0 0 0 34.5521724919956 CTTCAATCGTTGGTTC-1 17272 19933 15471.4639824085 15475.6367558572 15448 15501 NSCLC_P13
334057 0 0 0 18.7132991474259 0.289768186683546 14.7141907042564 0 0 0.475170726114751 0 0.106877567512855 0 0 0.240358033695559 0.141946492570006 27.4643583797149 0.0424375683405351 0 0 0.0122517939826876 0 0 0 2.13260137253977 0 0.793786985879127 0 0 1.86168951156525 0 0 1.23169516870589 0 0 0 0 5.81952166224872 0 0 0 0.388155153952258 0 0 3.08117101527392 1.16071529429949 0 0.0616381740417638 0 1.49457799739274 0 0 0 0 0 59.2635347973172 CTTCAATCGTTGGTTC-1 17272 19933 15471.4639824085 15475.6367558572 15417 15499 NSCLC_P13
334071 0 0 0 0 0 0 0 0.171922854803789 0 9.51798102244874 0 0 8.80607844935931 0 0 0 0 0 0 0 2.53453609095193 0 0 0 0 0 0 0 1.86168951156525 5.00575282810637 0 1.23169516870589 0 0 0 0 0 0 4.18257993539086 0 0 0 2.52883184700524 0 1.16071529429949 0 0 0 0 0 0 0 0 21.2565022880091 28.7767326777491 CTTCAATCGTTGGTTC-1 17272 19933 15471.4639824085 15475.6367558572 15483 15502 NSCLC_P13
334122 37.2221168129822 0 0 0 0.289768186683546 0 0 0 0 0 0.106877567512855 0 0 0 0 0 0 0 4.92168934196882 0 0 0 0 0 0 0 0 0 0 0 0 1.23169516870589 3.4507528113373 0 0 0 0 0 0 0 0 0 0 0 0 0 0 0 0 0 4.77828886536593 4.08402082083802 2.55345497757004 0 43.3910903894974 CTTCAATCGTTGGTTC-1 17272 19933 15471.4639824085 15475.6367558572 15437 15502 NSCLC_P13
334223 37.2221168129822 0 0 18.7132991474259 0.289768186683546 14.7141907042564 0 0.171922854803789 0.475170726114751 0 0.106877567512855 0 0 0.240358033695559 0.141946492570006 27.4643583797149 0.0424375683405351 0 4.92168934196882 0.0122517939826876 0 6.81014084623723 0 2.13260137253977 0 0.793786985879127 3.97513811501001 0 1.86168951156525 5.00575282810637 0 1.23169516870589 3.4507528113373 0 0 5.55966413966822 5.81952166224872 0 4.18257993539086 15.1543547004253 0.388155153952258 6.07942564147658 0 3.08117101527392 1.16071529429949 0 0.0616381740417638 0 1.49457799739274 0 0 0 0 0 58.8376040524059 CTTCAATCGTTGGTTC-1 17272 19933 15471.4639824085 15475.6367558572 15423 15509 NSCLC_P13
334383 37.2221168129822 0 2.63163647193763 18.7132991474259 0.289768186683546 14.7141907042564 19.2737703704035 0 0.475170726114751 0 0.106877567512855 0 8.80607844935931 0.240358033695559 0.141946492570006 27.4643583797149 0.0424375683405351 0 4.92168934196882 0.0122517939826876 0 6.81014084623723 0 2.13260137253977 0 0 3.97513811501001 0 1.86168951156525 0 2.7525588910868 1.23169516870589 3.4507528113373 0 1.93112641753515 5.55966413966822 5.81952166224872 0 4.18257993539086 15.1543547004253 0.388155153952258 6.07942564147658 0 3.08117101527392 1.16071529429949 0 0 0 1.49457799739274 0 4.77828886536593 4.08402082083802 2.55345497757004 0 55.0703319005829 CTTCAATCGTTGGTTC-1 17272 19933 15471.4639824085 15475.6367558572 15434 15516 NSCLC_P13
334454 0 0 0 0 0.289768186683546 0 0 0.171922854803789 0 0 0 3.15723129309378 0 0.240358033695559 0 0 0.0424375683405351 0 0 0.0122517939826876 2.53453609095193 0 0 2.13260137253977 0 0 0 0 1.86168951156525 5.00575282810637 0 1.23169516870589 0 0 0 0 0 0 4.18257993539086 0 0 0 0 0 1.16071529429949 0 0 0 1.49457799739274 0 0 0 0 0 48.836476615765 CTTCAATCGTTGGTTC-1 17272 19933 15471.4639824085 15475.6367558572 15449 15519 NSCLC_P13
334534 0 0 0 0 0 0 0 0.171922854803789 0 9.51798102244874 0 0 8.80607844935931 0.240358033695559 0 0 0 0 0 0 2.53453609095193 0 0 0 0 0 0 0 1.86168951156525 5.00575282810637 0 1.23169516870589 0 0 0 0 0 0 4.18257993539086 0 0.388155153952258 0 2.52883184700524 0 1.16071529429949 0 0 0 0 0 0 0 0 21.2565022880091 47.63527817263 CTTCAATCGTTGGTTC-1 17272 19933 15471.4639824085 15475.6367558572 15486 15521 NSCLC_P13
334561 0 0 0 0 0 0 0 0.171922854803789 0 9.51798102244874 0 0 8.80607844935931 0.240358033695559 0 0 0 0 0 0 2.53453609095193 0 0 0 0 0 0 0 1.86168951156525 5.00575282810637 0 1.23169516870589 0 0 0 0 0 0 4.18257993539086 0 0.388155153952258 0 2.52883184700524 0 1.16071529429949 0 0 0 0 0 0 0 0 21.2565022880091 49.2805270573418 CTTCAATCGTTGGTTC-1 17272 19933 15471.4639824085 15475.6367558572 15462 15524 NSCLC_P13
63891 0 0 0 0 4.81167597274632 0 0 0 0.219629536002456 0 0 0 0 0 0.0544442984713738 0 0 2.25475720244783 0 0 0 0 0 0 0 0 0 0 0.108734173289404 0 0 0 0 0 0 0 0 4.19802482457762 0 0 0 0 3.7876521095389 0 1.38912163191143 0 0.053581642647608 0 0 0 4.02831841294475 3.66036705791228 0 0 57.2649984209541 CTTCACAGCACGATCA-1 6764 9331 4040.08574795542 6423.11905730837 4036 6366 NSCLC_P13
63917 0 0 0 0 0 0 0 0 0 0 0 0 0 0 0 22.5203988773507 0 2.25475720244783 0 0 0 0 0 0 0 1.30207224803457 0 0 0.108734173289404 0 0 0 0 0 2.47871791331513 0 0 4.19802482457762 4.06781902243849 0 0 0 3.7876521095389 0 1.38912163191143 6.95649831590844 0.053581642647608 0 0 0 4.02831841294475 3.66036705791228 0 0 56.0035969573989 CTTCACAGCACGATCA-1 6764 9331 4040.08574795542 6423.11905730837 4050 6368 NSCLC_P13
64237 33.2722834412738 0.0166497522393556 0 1.28209962507356 4.81167597274632 18.7285205089305 14.604359153763 0 0.219629536002456 0 0.116083456208095 0 9.48146379217789 0 0.0544442984713738 0 0.0854569744814533 2.25475720244783 0 0 0 0 0 0 0 1.30207224803457 0 6.76251041601069 0.108734173289404 0 0 0 0 0 2.47871791331513 0 0 4.19802482457762 0 0 0 0 0 2.58215732795455 1.38912163191143 0 0.053581642647608 18.6597095844164 0 0 0 3.66036705791228 0 0 41.622500730292 CTTCACAGCACGATCA-1 6764 9331 4040.08574795542 6423.11905730837 4029 6383 NSCLC_P13
64238 0 0 0 0 0 0 0 0 0 0 0 0.539151259484257 0 0 0 0 0 2.25475720244783 0 0 0 0 0 0 0 0 0 0 0.108734173289404 0 0 0 0 0 2.47871791331513 0 0 4.19802482457762 4.06781902243849 0 0 0 3.7876521095389 0 1.38912163191143 0 0.053581642647608 0 0 0 4.02831841294475 3.66036705791228 0 0 50.6480970895085 CTTCACAGCACGATCA-1 6764 9331 4040.08574795542 6423.11905730837 4071 6383 NSCLC_P13
64292 33.2722834412738 0 3.43004729633792 0 0 0 0 0 0 0 0 0.539151259484257 0 0 0 0 0 2.25475720244783 0 0 0 0 0 0.950878553044431 0 0 0 0 0.108734173289404 0 0 0 0 2.9552720688429 2.47871791331513 0 0 4.19802482457762 4.06781902243849 0 0 0 0 0 1.38912163191143 6.95649831590844 0.053581642647608 0 0 0 4.02831841294475 3.66036705791228 0 0 58.1508732755925 CTTCACAGCACGATCA-1 6764 9331 4040.08574795542 6423.11905730837 4084 6385 NSCLC_P13
64325 0 0 3.43004729633792 0 0 0 0 0 0 0 0 0 0 0 0 0 0 0 0 0.0296187977491904 0 0 0 0 0 1.30207224803457 0 6.76251041601069 0.108734173289404 0 0 0 0 0 2.47871791331513 0 0 0 0 0 0 0 3.7876521095389 0 1.38912163191143 0 0.053581642647608 0 0 0 4.02831841294475 3.66036705791228 0 0 44.9230554108417 CTTCACAGCACGATCA-1 6764 9331 4040.08574795542 6423.11905730837 4018 6384 NSCLC_P13
64349 33.2722834412738 0 3.43004729633792 0 0 0 0 0 0 0 0 0.539151259484257 0 0 0.0544442984713738 22.5203988773507 0 2.25475720244783 0 0 0 0 0 0 0 1.30207224803457 0 6.76251041601069 0.108734173289404 0 0 0 0 0 2.47871791331513 0 0 4.19802482457762 4.06781902243849 0 0 0 3.7876521095389 0 1.38912163191143 0 0.053581642647608 0 0 0 4.02831841294475 3.66036705791228 0 0 37.2332818918951 CTTCACAGCACGATCA-1 6764 9331 4040.08574795542 6423.11905730837 4043 6386 NSCLC_P13
64550 0 0 0 0 0 0 0 0 0 0 0 0.539151259484257 0 0 0 0 0 2.25475720244783 0 0.0296187977491904 0 0 0 0.950878553044431 0 0 0 0 0.108734173289404 0 0 0 0 0 2.47871791331513 0 0 4.19802482457762 0 0 0 0 3.7876521095389 0 1.38912163191143 0 0.053581642647608 0 0 0 4.02831841294475 3.66036705791228 0 0 46.2403213952467 CTTCACAGCACGATCA-1 6764 9331 4040.08574795542 6423.11905730837 4005 6393 NSCLC_P13
64773 0 0 0 1.28209962507356 0 0 0 0 0 0 0 0 0 0 0.0544442984713738 0 0 2.25475720244783 0 0 0 0 0 0 0 0 0 0 0.108734173289404 0 0 0 0 2.9552720688429 2.47871791331513 0 0 4.19802482457762 4.06781902243849 0 0 0 0 2.58215732795455 1.38912163191143 0 0.053581642647608 0 0 0 4.02831841294475 3.66036705791228 0 0 41.1656406108223 CTTCACAGCACGATCA-1 6764 9331 4040.08574795542 6423.11905730837 4076 6403 NSCLC_P13
64860 0 0 3.43004729633792 1.28209962507356 0 0 0 0 0 0 0 0.539151259484257 0 0 0.0544442984713738 22.5203988773507 0 2.25475720244783 0 0 0 0 0 0 0 1.30207224803457 0 6.76251041601069 0.108734173289404 0 0 0 0 0 2.47871791331513 0 0 4.19802482457762 4.06781902243849 0 0 0 0 0 1.38912163191143 0 0.053581642647608 0 0 0 4.02831841294475 3.66036705791228 0 0 20.6541189922858 CTTCACAGCACGATCA-1 6764 9331 4040.08574795542 6423.11905730837 4050 6405 NSCLC_P13
64861 33.2722834412738 0 0 1.28209962507356 4.81167597274632 18.7285205089305 14.604359153763 0 0.219629536002456 0 0.116083456208095 0 0 0 0.0544442984713738 0 0.0854569744814533 2.25475720244783 0 0 0 0 0 0 0 0 0 0 0.108734173289404 0 0 0 0 0 2.47871791331513 0 6.21917503641019 4.19802482457762 4.06781902243849 0 0 0 0 2.58215732795455 1.38912163191143 6.95649831590844 0.053581642647608 18.6597095844164 0 0 0 3.66036705791228 0 0 58.1473424154266 CTTCACAGCACGATCA-1 6764 9331 4040.08574795542 6423.11905730837 4095 6404 NSCLC_P13
64883 0 0 0 0 0 0 0 0 0 0 0 0.539151259484257 0 0 0 0 0 2.25475720244783 0 0 0 0 0 0 0 1.30207224803457 0 6.76251041601069 0.108734173289404 0 0 0 0 0 2.47871791331513 0 0 0 0 0 0 0 3.7876521095389 0 1.38912163191143 6.95649831590844 0.053581642647608 0 0 0 4.02831841294475 3.66036705791228 0 0 49.3710556467719 CTTCACAGCACGATCA-1 6764 9331 4040.08574795542 6423.11905730837 3995 6403 NSCLC_P13
64907 0 0.0166497522393556 3.43004729633792 0 0 18.7285205089305 0 0 0.219629536002456 0 0 0.539151259484257 0 0 0 0 0 2.25475720244783 0 0 0 0 0 0.950878553044431 0 1.30207224803457 0 6.76251041601069 0.108734173289404 0 0 0 0 2.9552720688429 2.47871791331513 0 0 4.19802482457762 0 0 0 0 3.7876521095389 0 1.38912163191143 6.95649831590844 0.053581642647608 0 0 0 4.02831841294475 3.66036705791228 0 0 28.9818436798327 CTTCACAGCACGATCA-1 6764 9331 4040.08574795542 6423.11905730837 4016 6407 NSCLC_P13
64999 33.2722834412738 0.0166497522393556 3.43004729633792 1.28209962507356 0 18.7285205089305 0 0 0 0 0 0.539151259484257 0 0 0 0 0 2.25475720244783 0 0 0 0 0 0.950878553044431 0 1.30207224803457 0 0 0.108734173289404 0 0 0 0 2.9552720688429 2.47871791331513 0 0 4.19802482457762 4.06781902243849 0 0 0 3.7876521095389 0 1.38912163191143 0 0.053581642647608 0 0 0 4.02831841294475 3.66036705791228 0 0 13.7481909873731 CTTCACAGCACGATCA-1 6764 9331 4040.08574795542 6423.11905730837 4032 6412 NSCLC_P13
65071 33.2722834412738 0 0 0 0 0 0 0 0 0 0 0 0 0 0 0 0 0 0 0 0 0 0 0 0 0 0 0 0.108734173289404 0 0 0 0 0 2.47871791331513 0 0 4.19802482457762 0 0 0 0 3.7876521095389 0 1.38912163191143 0 0.053581642647608 0 0 0 4.02831841294475 3.66036705791228 0 0 47.611617662913 CTTCACAGCACGATCA-1 6764 9331 4040.08574795542 6423.11905730837 4087 6415 NSCLC_P13
65145 0 0 0 0 0 0 0 0 0 0 0 0 0 0 0 0 0 2.25475720244783 0 0 0 0 0 0 0 0 0 0 0.108734173289404 0 0 0 0 0 2.47871791331513 0 0 4.19802482457762 0 0 0 0 3.7876521095389 0 0 0 0.053581642647608 0 1.1079289877767 0 0 0 0 0 56.41856065216 CTTCACAGCACGATCA-1 6764 9331 4040.08574795542 6423.11905730837 3984 6417 NSCLC_P13
65146 33.2722834412738 0 3.43004729633792 1.28209962507356 0 0 0 0 0 0 0.116083456208095 0.539151259484257 0 0 0.0544442984713738 0 0 2.25475720244783 0 0 0 0 2.99981756004153 0 0 0 0 0 0.108734173289404 0 0 0 1.88601310478015 0 0 0 0 4.19802482457762 0 0 0 0 3.7876521095389 0 1.38912163191143 0 0.053581642647608 0 0 0 4.02831841294475 3.66036705791228 0 0 27.8398624292448 CTTCACAGCACGATCA-1 6764 9331 4040.08574795542 6423.11905730837 4067 6416 NSCLC_P13
65158 0 0 0 0 0 0 0 0 0 0 0 0 0 0 0 22.5203988773507 0 2.25475720244783 0 0 0 0 0 0 0 0 0 6.76251041601069 0.108734173289404 0 0 0 0 0 2.47871791331513 0 0 4.19802482457762 0 0 0 0 0 0 1.38912163191143 6.95649831590844 0.053581642647608 0 0 0 4.02831841294475 3.66036705791228 0 0 39.3021923859709 CTTCACAGCACGATCA-1 6764 9331 4040.08574795542 6423.11905730837 4001 6419 NSCLC_P13
65343 33.2722834412738 0 3.43004729633792 1.28209962507356 0 18.7285205089305 0 0 0.219629536002456 0 0.116083456208095 0.539151259484257 0 0 0.0544442984713738 22.5203988773507 0.0854569744814533 2.25475720244783 0 0 0 0 2.99981756004153 0 0 1.30207224803457 3.31741199316191 6.76251041601069 0.108734173289404 0 2.34311830693335 0 1.88601310478015 0 2.47871791331513 0 0 4.19802482457762 4.06781902243849 10.1071371922873 0 0 0 2.58215732795455 1.38912163191143 6.95649831590844 0.053581642647608 0 0 0 4.02831841294475 3.66036705791228 0 0 11.946776209833 CTTCACAGCACGATCA-1 6764 9331 4040.08574795542 6423.11905730837 4052 6424 NSCLC_P13
65389 0 0.0166497522393556 3.43004729633792 1.28209962507356 4.81167597274632 0 0 0 0.219629536002456 0 0.116083456208095 0.539151259484257 0 0 0.0544442984713738 22.5203988773507 0.0854569744814533 2.25475720244783 0 0 0 0 0 0.950878553044431 0 1.30207224803457 0 6.76251041601069 0.108734173289404 0 2.34311830693335 1.98463630328745 1.88601310478015 2.9552720688429 2.47871791331513 0 6.21917503641019 4.19802482457762 4.06781902243849 0 0 0 3.7876521095389 2.58215732795455 1.38912163191143 6.95649831590844 0.053581642647608 0 0 0 4.02831841294475 3.66036705791228 0 0 23.1622473881564 CTTCACAGCACGATCA-1 6764 9331 4040.08574795542 6423.11905730837 4017 6425 NSCLC_P13
65472 33.2722834412738 0 0 1.28209962507356 0 0 0 0 0.219629536002456 0 0.116083456208095 0 9.48146379217789 0 0.0544442984713738 22.5203988773507 0.0854569744814533 2.25475720244783 0 0 0 0 2.99981756004153 0 0 1.30207224803457 0 6.76251041601069 0.108734173289404 0 0 0 1.88601310478015 0 2.47871791331513 0 6.21917503641019 4.19802482457762 4.06781902243849 0 0 0 3.7876521095389 2.58215732795455 1.38912163191143 6.95649831590844 0.053581642647608 0 0 0 4.02831841294475 3.66036705791228 0 0 29.7217318409155 CTTCACAGCACGATCA-1 6764 9331 4040.08574795542 6423.11905730837 4069 6430 NSCLC_P13
65473 0 0 0 0 0 0 0 0 0 0 0 0 0 0 0 0 0 0 0 0 0 0 0 0 0 0 0 0 0 0 0 0 0 0 0 0 0 0 0 0 0 0 0 0 0 0 0.053581642647608 0 1.1079289877767 0 0 0 0 0 49.3958644565179 CTTCACAGCACGATCA-1 6764 9331 4040.08574795542 6423.11905730837 4089 6430 NSCLC_P13
65512 0 0 0 1.28209962507356 4.81167597274632 18.7285205089305 14.604359153763 0 0 0 0.116083456208095 0.539151259484257 9.48146379217789 0 0 22.5203988773507 0 2.25475720244783 0 0 0 0 2.99981756004153 0 0 1.30207224803457 0 6.76251041601069 0.108734173289404 0 0 1.98463630328745 0 2.9552720688429 2.47871791331513 0 0 4.19802482457762 4.06781902243849 0 0 0 3.7876521095389 2.58215732795455 1.38912163191143 6.95649831590844 0.053581642647608 0 0 0 4.02831841294475 3.66036705791228 0 0 9.37945040899454 CTTCACAGCACGATCA-1 6764 9331 4040.08574795542 6423.11905730837 4035 6431 NSCLC_P13
65641 0 0.0166497522393556 3.43004729633792 1.28209962507356 0 18.7285205089305 14.604359153763 0 0.219629536002456 0 0.116083456208095 0.539151259484257 9.48146379217789 0 0.0544442984713738 22.5203988773507 0.0854569744814533 2.25475720244783 0 0 0 0 0 0.950878553044431 0 1.30207224803457 3.31741199316191 6.76251041601069 0.108734173289404 3.11417135444836 2.34311830693335 1.98463630328745 1.88601310478015 2.9552720688429 2.47871791331513 0 6.21917503641019 4.19802482457762 0 0 0 0 3.7876521095389 2.58215732795455 1.38912163191143 6.95649831590844 0.053581642647608 0 1.1079289877767 0 4.02831841294475 3.66036705791228 0 0 57.7779516228008 CTTCACAGCACGATCA-1 6764 9331 4040.08574795542 6423.11905730837 3984 6437 NSCLC_P13
65642 0 0 0 0 0 0 0 0 0 0 0 0 0 0 0 0 0 2.25475720244783 0 0 0 0 0 0 0 1.30207224803457 0 0 0.108734173289404 0 0 0 0 0 2.47871791331513 0 0 4.19802482457762 4.06781902243849 0 0 0 3.7876521095389 0 1.38912163191143 0 0.053581642647608 0 0 0 4.02831841294475 3.66036705791228 0 0 22.4826101445863 CTTCACAGCACGATCA-1 6764 9331 4040.08574795542 6423.11905730837 4056 6439 NSCLC_P13
65741 0 0.0166497522393556 3.43004729633792 1.28209962507356 4.81167597274632 0 14.604359153763 0 0.219629536002456 0 0.116083456208095 0.539151259484257 0 0 0.0544442984713738 0 0.0854569744814533 2.25475720244783 0 0 0 0 0 0.950878553044431 0 1.30207224803457 0 6.76251041601069 0.108734173289404 0 2.34311830693335 1.98463630328745 1.88601310478015 2.9552720688429 2.47871791331513 0 6.21917503641019 4.19802482457762 0 0 0 0 3.7876521095389 2.58215732795455 1.38912163191143 6.95649831590844 0.053581642647608 0 1.1079289877767 0 4.02831841294475 3.66036705791228 0 0 41.1713591341601 CTTCACAGCACGATCA-1 6764 9331 4040.08574795542 6423.11905730837 4003 6441 NSCLC_P13
65742 33.2722834412738 0 3.43004729633792 1.28209962507356 4.81167597274632 0 0 0 0 0 0.116083456208095 0 9.48146379217789 0 0 0 0.0854569744814533 2.25475720244783 4.22998477423686 0 0 0 0 0 0 1.30207224803457 0 6.76251041601069 0.108734173289404 0 0 1.98463630328745 1.88601310478015 0 2.47871791331513 0 0 4.19802482457762 0 0 0 0 3.7876521095389 2.58215732795455 1.38912163191143 0 0.053581642647608 0 0 0 4.02831841294475 3.66036705791228 0 0 29.2006827009637 CTTCACAGCACGATCA-1 6764 9331 4040.08574795542 6423.11905730837 4017 6441 NSCLC_P13
65760 0 0 0 0 0 0 0 0 0 0 0 0 0 0 0 0 0 2.25475720244783 0 0 0 0 0 0 0 1.30207224803457 0 0 0.108734173289404 0 0 0 0 0 2.47871791331513 0 0 4.19802482457762 0 0 0 0 3.7876521095389 0 1.38912163191143 0 0.053581642647608 0 0 0 4.02831841294475 3.66036705791228 0 0 42.3554070341081 CTTCACAGCACGATCA-1 6764 9331 4040.08574795542 6423.11905730837 4078 6442 NSCLC_P13
65916 0 0.0166497522393556 0 0 4.81167597274632 0 0 0 0 0 0.116083456208095 0.539151259484257 0 0 0 0 0 2.25475720244783 0 0 0 0 2.99981756004153 0 0 1.30207224803457 0 0 0.108734173289404 0 0 0 0 2.9552720688429 2.47871791331513 0 0 4.19802482457762 0 0 0 0 0 0 1.38912163191143 0 0.053581642647608 0 0 0 4.02831841294475 3.66036705791228 0 0 25.8970857705753 CTTCACAGCACGATCA-1 6764 9331 4040.08574795542 6423.11905730837 4041 6449 NSCLC_P13
65941 33.2722834412738 0.0166497522393556 3.43004729633792 1.28209962507356 4.81167597274632 18.7285205089305 14.604359153763 0 0.219629536002456 0 0.116083456208095 0.539151259484257 9.48146379217789 0 0.0544442984713738 0 0.0854569744814533 2.25475720244783 4.22998477423686 0 0 0 0 0 0 1.30207224803457 0 6.76251041601069 0.108734173289404 0 0 1.98463630328745 1.88601310478015 2.9552720688429 2.47871791331513 0 6.21917503641019 4.19802482457762 0 0 0 0 3.7876521095389 2.58215732795455 1.38912163191143 6.95649831590844 0.053581642647608 0 1.1079289877767 0 4.02831841294475 3.66036705791228 0 0 32.1572537637334 CTTCACAGCACGATCA-1 6764 9331 4040.08574795542 6423.11905730837 4021 6449 NSCLC_P13
66163 33.2722834412738 0.0166497522393556 0 1.28209962507356 4.81167597274632 0 14.604359153763 0.117883688916626 0.219629536002456 0 0.116083456208095 0.539151259484257 0 0.719590090891141 0.0544442984713738 22.5203988773507 0.0854569744814533 2.25475720244783 0 0 0 0 0 0 0 1.30207224803457 3.31741199316191 6.76251041601069 0.108734173289404 0 2.34311830693335 1.98463630328745 1.88601310478015 2.9552720688429 2.47871791331513 0 6.21917503641019 4.19802482457762 0 10.1071371922873 0 0 3.7876521095389 2.58215732795455 1.38912163191143 6.95649831590844 0.053581642647608 0 1.1079289877767 0 4.02831841294475 3.66036705791228 0 0 57.0035510451419 CTTCACAGCACGATCA-1 6764 9331 4040.08574795542 6423.11905730837 3995 6458 NSCLC_P13
66300 0 0.0166497522393556 0 1.28209962507356 4.81167597274632 0 0 0 0.219629536002456 0 0 0.539151259484257 0 0 0.0544442984713738 0 0.0854569744814533 2.25475720244783 0 0.0296187977491904 0 0 0 0.950878553044431 0 1.30207224803457 0 6.76251041601069 0.108734173289404 0 0 1.98463630328745 0 2.9552720688429 2.47871791331513 0 0 4.19802482457762 0 0 0 0 3.7876521095389 2.58215732795455 1.38912163191143 6.95649831590844 0.053581642647608 0 1.1079289877767 0 4.02831841294475 3.66036705791228 0 0 42.6388248119891 CTTCACAGCACGATCA-1 6764 9331 4040.08574795542 6423.11905730837 4025 6463 NSCLC_P13
66352 33.2722834412738 0.0166497522393556 0 1.28209962507356 4.81167597274632 0 0 0 0.219629536002456 0 0 0.539151259484257 0 0 0.0544442984713738 0 0.0854569744814533 2.25475720244783 0 0 0 0 0 0.950878553044431 0 1.30207224803457 0 0 0.108734173289404 0 0 0 0 2.9552720688429 2.47871791331513 0 0 4.19802482457762 0 0 0 0 3.7876521095389 2.58215732795455 1.38912163191143 6.95649831590844 0.053581642647608 0 1.1079289877767 0 0 3.66036705791228 0 0 41.9822132065364 CTTCACAGCACGATCA-1 6764 9331 4040.08574795542 6423.11905730837 4043 6465 NSCLC_P13
66459 0 0.0166497522393556 0 1.28209962507356 0 0 0 0 0 0 0 0 0 0 0 0 0 2.25475720244783 0 0 0 0 0 0 0 1.30207224803457 0 6.76251041601069 0.108734173289404 0 0 0 0 0 2.47871791331513 0 0 4.19802482457762 0 0 0 0 3.7876521095389 2.58215732795455 1.38912163191143 6.95649831590844 0.053581642647608 0 1.1079289877767 0 4.02831841294475 3.66036705791228 0 0 57.1567941364179 CTTCACAGCACGATCA-1 6764 9331 4040.08574795542 6423.11905730837 4006 6469 NSCLC_P13
66797 33.2722834412738 0.0166497522393556 3.43004729633792 1.28209962507356 0 0 0 0 0 0 0 0.539151259484257 0 0 0 0 0.0854569744814533 2.25475720244783 0 0.0296187977491904 2.83084805553998 0 0 0 0 1.30207224803457 0 0 0.108734173289404 0 0 0 0 2.9552720688429 2.47871791331513 0 0 4.19802482457762 0 0 0 0 0 0 1.38912163191143 6.95649831590844 0.053581642647608 0 0 0 0 0 0 0 59.890785153153 CTTCACAGCACGATCA-1 6764 9331 4040.08574795542 6423.11905730837 4039 6483 NSCLC_P13
79301 0 0 0 0.237248788075654 0 0 0 0 0 0 0 0.00460800709890349 0 0 0 24.2980145715344 0 0 0.204777272352778 0 0.0531128023636731 0.145931269323169 0 0 1.4393869355961 0 0.00511724002768918 0 0 0 0.0633239167456287 0 1.62467851015513 0.400996727564449 2.52414105981905 2.42852091814316 3.06976881839441 0 0.042997748922416 0.0150420575939323 0 0.0998878020054955 0 0.0397442809852165 0.0172293555147959 6.01049919123579 0.0411966502081029 0 0 0 0 0 0 4.91535725162427 41.0146305467806 CTTCACGAAGCGATAA-1 7027 6042 875.547750030774 7034.86090293432 872 6994 NSCLC_P13
79578 0 0 0 0.237248788075654 0 0 0 0 0 0 0 0.00460800709890349 0 0 0 24.2980145715344 0 12.7412080782226 0.204777272352778 0 0.0531128023636731 0.145931269323169 0 0 1.4393869355961 0 0.00511724002768918 0 0 0 0.0633239167456287 0 0 0.400996727564449 0 2.42852091814316 0 0 0.042997748922416 0.0150420575939323 0 0.0998878020054955 0 0.0397442809852165 0.0172293555147959 6.01049919123579 0 0 0 0 0 0 0 4.91535725162427 27.4086689967602 CTTCACGAAGCGATAA-1 7027 6042 875.547750030774 7034.86090293432 881 7008 NSCLC_P13
79608 0 0 0 0 0 0 0 0.00388615583958895 0 0 0 0 7.03417484662992 0.0429501776032807 0 0 0 0 0 0 0 0 0 0 0 0 0 0 0 0 0 0 0 0 0 0 0 0 2.86770796984402 0 0 0 0 0 0 0 0 0 0 0 3.90398247266348 0 0 0 54.4174497759277 CTTCACTTATTGCTCC-1 8688 20719 15304.3187146327 7056.91298867194 15288 7005 NSCLC_P13
79883 0 0 0 0 0 0 0 0 0 0 0 0 7.03417484662992 0 0 0 0 0 0 0 0 0 0 0 0 0 0 0 0 0 0 0 2.48561534501315 0 0 0 0 0 2.86770796984402 0 0 0 0 0 0.958218379701667 0 0 0 0 0 3.90398247266348 3.25432949027685 0 0 44.5243472188784 CTTCACTTATTGCTCC-1 8688 20719 15304.3187146327 7056.91298867194 15278 7021 NSCLC_P13
79884 0 0 0 0 0 0 0 0 0 0 0 0 7.03417484662992 0 0 0 0 0 0 0 0 0.157657541688277 0 0 0 0.688946119405633 0 0 0 4.32143230829011 0 0 0 0 0 0 0 0 2.86770796984402 0 0 0 0 0 0.958218379701667 0 0 0 0 0 0 0 0 0 41.5872467537697 CTTCACTTATTGCTCC-1 8688 20719 15304.3187146327 7056.91298867194 15316 7017 NSCLC_P13
79926 0 0 0 0 0 0 0 0 0 0 0 0 7.03417484662992 0 0 0 0 0 0 0 0 0 0 0 0 0 0 0 0 0 0 0 0 0 0 0 0 0 2.86770796984402 0 0 0 0 0 0 0 0 0 0 0 3.90398247266348 0 0 0 36.9365366673303 CTTCACTTATTGCTCC-1 8688 20719 15304.3187146327 7056.91298867194 15303 7020 NSCLC_P13
79927 0 0 0 0 0 0 0 0.00388615583958895 0 0 0 0 7.03417484662992 0 0 0 0 0 0 0 0 0 0 0 0 0 0 0 0 4.32143230829011 0 0.924190925954406 0 0 0 0 0 0 2.86770796984402 0 0 0 0 0 0.958218379701667 0 0 0 0 0 0 0 0 0 41.3629553744811 CTTCACTTATTGCTCC-1 8688 20719 15304.3187146327 7056.91298867194 15328 7023 NSCLC_P13
79957 0 0 0 0 0 0 0 0 0 0 0 0 7.03417484662992 0 0 0 0 0 0 0 0 0 0 0 0 0 0 0 0 0 0 0 0 0 0 0 0 0 2.86770796984402 0 0 0 0 0 0 0 0 0 0 0 3.90398247266348 0 0 0 59.6122048054035 CTTCACTTATTGCTCC-1 8688 20719 15304.3187146327 7056.91298867194 15256 7022 NSCLC_P13
80056 0 0 0 0 0 0 0 0 0 0 0 0 7.03417484662992 0.0429501776032807 0 0 0 0 0 0 0 0.157657541688277 0 0 0 0 0 0 0 0 0 0.924190925954406 0 0 0 0 0 0 2.86770796984402 0 0 0 0 0 0.958218379701667 0 0 0 0 0 3.90398247266348 0 0 0 47.1299310492236 CTTCACTTATTGCTCC-1 8688 20719 15304.3187146327 7056.91298867194 15339 7025 NSCLC_P13
80057 0 0 0 0.192088652129318 0 0 0 0 0 0 0 0 7.03417484662992 0 0 0 0 0 0 0 0 0 0 0 0 0 0 0 0 0 0 0 0 0 0 0 0 0 2.86770796984402 0 0 0 0 0 0 0 0 0 0 0 3.90398247266348 3.25432949027685 0 0 58.5136136670795 CTTCACTTATTGCTCC-1 8688 20719 15304.3187146327 7056.91298867194 15354 7026 NSCLC_P13
80276 0 0 0 0.192088652129318 0 0 0 0.00388615583958895 0 13.641046178404 0 0 7.03417484662992 0 0 0 0 0 0 0 0 0 0 0 0 0 0 0 0 4.32143230829011 0 0 2.48561534501315 0 0 0 0 0 2.86770796984402 0 0 0 0 0 0.958218379701667 0 0 0 0 0 3.90398247266348 3.25432949027685 0 0 25.5561802861151 CTTCACTTATTGCTCC-1 8688 20719 15304.3187146327 7056.91298867194 15293 7034 NSCLC_P13
80406 0 0 0 0 0 0 0 0 0 0 1.15306610414048 0 7.03417484662992 0.0429501776032807 0 0 0 0 0 0 0 0 0 0 0 0 0 0 0 0 0 0 2.48561534501315 0 0 0 0 0 2.86770796984402 0 0 0 0 0 0 0 0 0 0 0 3.90398247266348 3.25432949027685 0 0 54.452913644104 CTTCACTTATTGCTCC-1 8688 20719 15304.3187146327 7056.91298867194 15355 7037 NSCLC_P13
80429 0 0 0 0 0 0 0 0 0 13.641046178404 0 0 7.03417484662992 0 0 0 0 0 0 0 0 0 0 0 0 0 0 0 0 0 0 0 2.48561534501315 0 0 0 0 0 2.86770796984402 0 0 0 0 0 0 0 0 0 0 0 3.90398247266348 3.25432949027685 0 0 31.9292462808021 CTTCACTTATTGCTCC-1 8688 20719 15304.3187146327 7056.91298867194 15332 7041 NSCLC_P13
80482 0 0 0 0.192088652129318 0 0 0 0 0 0 0 0 7.03417484662992 0.0429501776032807 0 0 0 0 0 0 2.02500754753717 0 0 0 0 0 0.0252428249076867 0 0 0 0 0 2.48561534501315 0 0 0 0 0 2.86770796984402 0 0 0 0 0 0.958218379701667 0 0 0 0 0 3.90398247266348 3.25432949027685 0 0 27.1538893329465 CTTCACTTATTGCTCC-1 8688 20719 15304.3187146327 7056.91298867194 15281 7043 NSCLC_P13
80509 33.0591624906779 0 0 0.192088652129318 0 0 0 0 0 13.641046178404 0 0 7.03417484662992 0.0429501776032807 0 0 0 0 0 0 0 0.157657541688277 0 0 0 0 0 0 0 4.32143230829011 0 0 0 0 0 0 0.0421471916126022 0 2.86770796984402 0 0 0.17514691901881 0 0 0.958218379701667 0.860601547250354 0 0 0.00872888656679357 0 3.90398247266348 3.25432949027685 0 0 42.9883237724032 CTTCACTTATTGCTCC-1 8688 20719 15304.3187146327 7056.91298867194 15264 7042 NSCLC_P13
80650 0 0 0 0.192088652129318 0 0 0 0 0 0 0 0 7.03417484662992 0.0429501776032807 0 0 0 0 0 0 0 0 0 0 0 0 0 0 0 0 0 0 2.48561534501315 0 0 0 0 0 2.86770796984402 0 0 0 0 0 0.958218379701667 0 0 0 0 0 3.90398247266348 3.25432949027685 0 0 12.5037064939025 CTTCACTTATTGCTCC-1 8688 20719 15304.3187146327 7056.91298867194 15314 7049 NSCLC_P13
80681 0 0 0 0.192088652129318 0 0 0 0 0 0 0 0 7.03417484662992 0.0429501776032807 0 0 0 0 0 0 2.02500754753717 0.157657541688277 0 0 0 0 0.0252428249076867 0 0 4.32143230829011 0 0.924190925954406 2.48561534501315 0 0 0 0 0 2.86770796984402 0 0 0 0 0 0.958218379701667 0 0 0 0 0 3.90398247266348 3.25432949027685 0 0 11.892825850284 CTTCACTTATTGCTCC-1 8688 20719 15304.3187146327 7056.91298867194 15294 7051 NSCLC_P13
80784 0 0 0 0.192088652129318 0.515656532189252 0 0 0 0 0 0 0.473944917307884 7.03417484662992 0.0429501776032807 0 0 0 0 0 0 0 0.157657541688277 0 0 0 0 0.0252428249076867 0 0 4.32143230829011 0 0 0 0 0 0 0.0421471916126022 0 2.86770796984402 0 0 0.17514691901881 0 0 0.958218379701667 0.860601547250354 0 0 0 0 0 3.25432949027685 0 0 47.7701839779006 CTTCACTTATTGCTCC-1 8688 20719 15304.3187146327 7056.91298867194 15352 7054 NSCLC_P13
80813 0 0 0 0.192088652129318 0 0 0 0 0 13.641046178404 0 0 7.03417484662992 0 0 0 0 0 0 0 0 0 0 0 0 0 0 0 0 4.32143230829011 0 0 0 0 0 0 0 0 2.86770796984402 0 0 0 0 0 0 0 0 0 0 0 3.90398247266348 3.25432949027685 0 0 53.3265307177998 CTTCACTTATTGCTCC-1 8688 20719 15304.3187146327 7056.91298867194 15251 7056 NSCLC_P13
80888 0 0 0 0.192088652129318 0 0 0 0 0 0 0 0 7.03417484662992 0.0429501776032807 0 0 0 0 0 0 0 0 0 0 0 0 0 0 0 4.32143230829011 0 0 0 0 0 0 0 0 2.86770796984402 0 0 0 0 0 0 0 0 0 0 0 3.90398247266348 0 0 0 30.4754671156585 CTTCACTTATTGCTCC-1 8688 20719 15304.3187146327 7056.91298867194 15274 7060 NSCLC_P13
80909 0 0 0 0 0 0 0 0 0 0 0 0 7.03417484662992 0.0429501776032807 0 0 0 0 0 0 0 0 0 0 0 0 0 0 0 0 0 0 0 0 0 0 0 0 2.86770796984402 0 0 0 0 0 0 0 0 0 0 0 0 0 0 0 28.1448262357177 CTTCACTTATTGCTCC-1 8688 20719 15304.3187146327 7056.91298867194 15332 7062 NSCLC_P13
81030 0 0 0 0.192088652129318 0 0 0 0 0 0 0 0 7.03417484662992 0.0429501776032807 0 0 0 0 0 0 2.02500754753717 0 0 0 0 0 0 0 0 4.32143230829011 0 0 0 0 0 0 0 0 2.86770796984402 0 0 0 0 0 0.958218379701667 0 0 0 0 0 3.90398247266348 0 0 0 21.3491571247047 CTTCACTTATTGCTCC-1 8688 20719 15304.3187146327 7056.91298867194 15285 7066 NSCLC_P13
81052 0 0 0 0.192088652129318 0 0 0 0 0 13.641046178404 0 0 7.03417484662992 0.0429501776032807 0 0 0 0 0 0 2.02500754753717 0.157657541688277 0 0 0 0 0.0252428249076867 0 0 4.32143230829011 0 0 2.48561534501315 0 0 0 0.0421471916126022 0 2.86770796984402 0 0 0.17514691901881 0 0 0.958218379701667 0 0 0 0.00872888656679357 0 3.90398247266348 3.25432949027685 0 0 8.41285859669736 CTTCACTTATTGCTCC-1 8688 20719 15304.3187146327 7056.91298867194 15302 7065 NSCLC_P13
81128 0 0 0 0 0 0 0 0 0 0 0 0 7.03417484662992 0.0429501776032807 0 0 0 0 0 0 0 0 0 0 0 0 0 0 0 0 0 0 0 0 0 0 0.0421471916126022 0 2.86770796984402 0 0 0 0 0 0.958218379701667 0 0 0 0 0 0 0 0 0 22.8092149903502 CTTCACTTATTGCTCC-1 8688 20719 15304.3187146327 7056.91298867194 15323 7070 NSCLC_P13
81151 0 0 0 0 0 0 0 0 0 13.641046178404 0 0 7.03417484662992 0 0 0 0 0 0 0 2.02500754753717 0 0 0 0 0 0 0 0 4.32143230829011 0 0 0 0 0 0 0 0 2.86770796984402 0 0 0 0 0 0.958218379701667 0 0 0 0 0 0 3.25432949027685 0 0 56.3750004005304 CTTCACTTATTGCTCC-1 8688 20719 15304.3187146327 7056.91298867194 15250 7072 NSCLC_P13
81167 0 0 0 0 0 0 0 0 0 0 0 0 7.03417484662992 0.0429501776032807 0 0 0 0 0 0 0 0 0 0 0 0 0 0 0 0 0 0 0 0 0 0 0 0 2.86770796984402 0 0 0 0 0 0.958218379701667 0 0 0 0 0 0 0 0 0 44.927625343161 CTTCACTTATTGCTCC-1 8688 20719 15304.3187146327 7056.91298867194 15262 7072 NSCLC_P13
81187 0 0 0 0.192088652129318 0 0 0 0 0 0 0 0 7.03417484662992 0 0 0 0 0 0 0 2.02500754753717 0.157657541688277 0 0 0 0 0.0252428249076867 0 0 0 0 0 0 0 0 0 0.0421471916126022 0 2.86770796984402 0 0 0 0 0 0 0 0 0 0 0 3.90398247266348 3.25432949027685 0 0 17.8267798091352 CTTCACTTATTGCTCC-1 8688 20719 15304.3187146327 7056.91298867194 15312 7073 NSCLC_P13
81208 0 0 0 0.192088652129318 0 0 0 0 0 0 0 0.473944917307884 7.03417484662992 0.0429501776032807 0 0 0 0 0 0 0 0.157657541688277 0 0 0 0 0 0 0 0 0 0 0 0 1.44745329534326 0 0.0421471916126022 0 2.86770796984402 0 0 0 0 0 0.958218379701667 0 0.035467193041053 0 0 0 0 3.25432949027685 2.29743771902779 0 37.3258746376282 CTTCACTTATTGCTCC-1 8688 20719 15304.3187146327 7056.91298867194 15338 7073 NSCLC_P13
81434 0 0 0 0 0 0 0 0 0 13.641046178404 0 0 7.03417484662992 0.0429501776032807 0 0 0 0 0 0 2.02500754753717 0 0 0 0 0 0 0 0 0 0 0 0 0 0 0 0 0 2.86770796984402 0 0 0 0 0 0.958218379701667 0 0 0 0 0 0 0 0 0 52.1165805688046 CTTCACTTATTGCTCC-1 8688 20719 15304.3187146327 7056.91298867194 15350 7082 NSCLC_P13
81483 0 0 0 0 0.515656532189252 0 0 0 0 13.641046178404 0 0 7.03417484662992 0 0 0 0 0 0 0 0 0 0 0 0 0 0.0252428249076867 0 0 4.32143230829011 0 0 0 0 0 0 0 0 2.86770796984402 0 0 0 0 0 0.958218379701667 0 0 0 0 0 3.90398247266348 3.25432949027685 0 0 29.1792848703777 CTTCACTTATTGCTCC-1 8688 20719 15304.3187146327 7056.91298867194 15302 7086 NSCLC_P13
81582 0 0 0 0.192088652129318 0 0 0 0 0 0 0 0 7.03417484662992 0 0 0 0 0 0 0 0 0 0 0 0 0 0 0 0 0 0 0 2.48561534501315 0 1.44745329534326 0 0.0421471916126022 0 2.86770796984402 0 0 0 0 0 0.958218379701667 0 0 0 0 0 3.90398247266348 3.25432949027685 0 0 44.9869803614144 CTTCACTTATTGCTCC-1 8688 20719 15304.3187146327 7056.91298867194 15270 7086 NSCLC_P13
81583 0 0 0 0 0 0 0 0 0 0 0 0 7.03417484662992 0.0429501776032807 0 0 0 0 0 0 0 0 0 0 0 0 0 0 0 0 0 0.924190925954406 0 0 0 0 0 0 2.86770796984402 0 0 0 0 0 0.958218379701667 0 0 0 0 0 0 0 0 0 36.793413364635 CTTCACTTATTGCTCC-1 8688 20719 15304.3187146327 7056.91298867194 15324 7088 NSCLC_P13
81677 0 0 2.35279944667281 0.192088652129318 0.515656532189252 0 0 0 0 13.641046178404 0 0 7.03417484662992 0.0429501776032807 0 0 0 0 0 0 0 0.157657541688277 0 0 0 0 0.0252428249076867 6.1252696895322 0 4.32143230829011 0 0 0 0 1.44745329534326 0 0.0421471916126022 0 2.86770796984402 0 0 0.17514691901881 0 0 0.958218379701667 0.860601547250354 0 0 0.00872888656679357 0 3.90398247266348 3.25432949027685 2.29743771902779 0 41.4140380899529 CTTCACTTATTGCTCC-1 8688 20719 15304.3187146327 7056.91298867194 15284 7093 NSCLC_P13
81704 0 0 0 0.192088652129318 0 0 0 0 0 0 0 0 7.03417484662992 0 0 0 0 0 0 0 0 0 0 0 0 0 0 0 0 0 0 0 0 0 0 0 0 0 2.86770796984402 0 0 0 0 0 0.958218379701667 0 0 0 0 0 0 0 0 0 52.2239428002472 CTTCACTTATTGCTCC-1 8688 20719 15304.3187146327 7056.91298867194 15343 7092 NSCLC_P13
81856 0 0 0 0 0.515656532189252 0 0 0 0 0 0 0 7.03417484662992 0 0 0 0 0 0 0 2.02500754753717 0 0 0 0 0 0 0 0 4.32143230829011 0 0.924190925954406 0 0 0 0 0 0 2.86770796984402 0 0 0 0 0 0.958218379701667 0 0 0 0 0 0 3.25432949027685 0 0 45.7757064177295 CTTCACTTATTGCTCC-1 8688 20719 15304.3187146327 7056.91298867194 15292 7101 NSCLC_P13
81891 0 0 0 0 0 0 0 0 0 0 0 0 7.03417484662992 0.0429501776032807 0 0 0 0 0 0 0 0.157657541688277 0 0 0 0 0 0 0 0 0 0 0 0 0 0 0 0 2.86770796984402 0 0 0 0 0 0 0 0 0 0 0 0 0 0 0 54.2828586523822 CTTCACTTATTGCTCC-1 8688 20719 15304.3187146327 7056.91298867194 15333 7103 NSCLC_P13
81968 0 0 0 0.192088652129318 0 0 0 0 0 0 0 0 7.03417484662992 0 0 0 0 0 0 0 2.02500754753717 0 0 0 0 0 0 0 0 4.32143230829011 0 0 0 0 0 0 0 0 2.86770796984402 0 0 0 0 0 0 0.860601547250354 0 0 0 0 0 0 0 0 57.1762337762288 CTTCACTTATTGCTCC-1 8688 20719 15304.3187146327 7056.91298867194 15275 7106 NSCLC_P13
82140 0 0 0 0.192088652129318 0 0 0 0 0 0 0 0 7.03417484662992 0 0 0 0 0 0 0 0 0.157657541688277 0 0 0 0 0.0252428249076867 0 0 0 0 0 0 0 0 0 0.0421471916126022 0 2.86770796984402 0 0 0.17514691901881 0 0 0 0.860601547250354 0 0 0.00872888656679357 0 3.90398247266348 0 0 0 58.4785589847912 CTTCACTTATTGCTCC-1 8688 20719 15304.3187146327 7056.91298867194 15317 7114 NSCLC_P13
82166 0 0 0 0.192088652129318 0 0 0 0.00388615583958895 0 13.641046178404 0 0 7.03417484662992 0 0 0 0 0 0 0 2.02500754753717 0.157657541688277 0 0 0 0 0 0 0 0 0 0.924190925954406 0 0 0 0 0.0421471916126022 0 2.86770796984402 0 0 0 0 0 0.958218379701667 0 0 0 0 0 3.90398247266348 3.25432949027685 0 0 54.3478934250985 CTTCACTTATTGCTCC-1 8688 20719 15304.3187146327 7056.91298867194 15299 7111 NSCLC_P13
57826 0 0 2.8793769258439 0.237248788075654 0 0 0 0 0 0 0 0.00460800709890349 0 0 0 24.2980145715344 0 0 0.204777272352778 0 0.0531128023636731 0.145931269323169 0 0 1.4393869355961 0 0.00511724002768918 4.5262297678111 0 0 0.0633239167456287 0 0 0.400996727564449 0 0 0 0 0.042997748922416 0.0150420575939323 0 0.0998878020054955 0.0804809333721157 0.0397442809852165 0 0 0 0 0 0 0.545172347049816 0 0.998483573884928 4.91535725162427 57.5054433241168 CTTCATGCGATATGCC-1 6251 8125 2813.68102555997 6055.77586208172 2808 6113 NSCLC_P13
215164 0 0 0 0 0.343773053686217 0 0 0.299365752745325 0 0 0 0.973649588085845 0 0 0 0 0 3.80650290187021 0 0 2.14977756793465 0 0 0 0 0 0 0 2.92519290688559 5.03358693110605 0 1.90232086122103 0 0 0 0 0 0 3.73621671830537 0 0 0 0 0 1.79779980608458 0 0 0 0 0 0 0 0 0 51.7133181293509 CTTCCACCGGTAGTAT-1 12212 14111 9270.99884044553 11194.1762582589 9255 11145 NSCLC_P13
215380 0 0 0 0 0 0 0 0.299365752745325 0 0 0 0 9.55228834697221 0 0 0 0 3.80650290187021 0 0 2.14977756793465 0 0 0 0 0 0 0 2.92519290688559 5.03358693110605 0 1.90232086122103 0 0 0 0 0 0 3.73621671830537 0 0 0 0 0 1.79779980608458 0 0 0 0 15.8530824711413 0 0 0 0 59.534733759914 CTTCCACCGGTAGTAT-1 12212 14111 9270.99884044553 11194.1762582589 9228 11153 NSCLC_P13
215381 0 0 0 0 0 0 0 0.299365752745325 0 0 0 0 9.55228834697221 0 0 0 0 0 0 0 2.14977756793465 0 0 0 0 0 0 0 2.92519290688559 5.03358693110605 0 1.90232086122103 0 0 0 0 0 0 3.73621671830537 0 0 0 0 0 1.79779980608458 0 0 0 0 0 0 0 0 25.1744846332093 46.6854930995123 CTTCCACCGGTAGTAT-1 12212 14111 9270.99884044553 11194.1762582589 9293 11153 NSCLC_P13
215529 0 0 0 0 0 0 0 0.299365752745325 0 0 0 0 9.55228834697221 0 0 0 0 0 0 0 2.14977756793465 0 0 0 0 0 0 0 2.92519290688559 5.03358693110605 0 1.90232086122103 0 0 2.58315319944524 0 0 0 3.73621671830537 0 0 0 0 0 1.79779980608458 0 0 0 0 0 0 0 0 25.1744846332093 45.7455651173847 CTTCCACCGGTAGTAT-1 12212 14111 9270.99884044553 11194.1762582589 9243 11158 NSCLC_P13
215530 0 0 3.05381843749754 0 0 0 0 0.299365752745325 0 0 0 0.973649588085845 0 0 0 0 0 3.80650290187021 0 0 2.14977756793465 0 0 1.52086493746978 0 0 0 0 2.92519290688559 5.03358693110605 0 1.90232086122103 0 3.25698523458788 0 0 0 0 3.73621671830537 0 0 0 0 0 0 0 0 0 0 0 0 0 3.59279677445761 0 37.1897364683563 CTTCCACCGGTAGTAT-1 12212 14111 9270.99884044553 11194.1762582589 9272 11157 NSCLC_P13
215656 0 0 0 0 0 0 0 0.299365752745325 0 0 0 0 9.55228834697221 0 0 0 0 0 0 0 2.14977756793465 0 0 0 0 0 0 0 0 5.03358693110605 0 1.90232086122103 0 0 0 0 0 0 3.73621671830537 0 0 0 0 0 1.79779980608458 0 0 0 0 0 0 0 0 25.1744846332093 58.6210306394018 CTTCCACCGGTAGTAT-1 12212 14111 9270.99884044553 11194.1762582589 9320 11162 NSCLC_P13
216086 0 0 0 0 0 0 0 0.299365752745325 0 0 0 0 9.55228834697221 0 0 0 0 3.80650290187021 0 0 2.14977756793465 0 0 0 0 0 0 0 2.92519290688559 0 0 1.90232086122103 0 0 0 0 0 0 3.73621671830537 0 0 0 0 0 0 0 0 0 0 0 0 0 0 0 34.5129878991156 CTTCCACCGGTAGTAT-1 12212 14111 9270.99884044553 11194.1762582589 9299 11174 NSCLC_P13
216121 0 0 0 0 0 0 0 0.299365752745325 0 0 0 0 9.55228834697221 0 0 0 0 0 0 0 2.14977756793465 0 0 0 0 0 0 0 0 5.03358693110605 0 1.90232086122103 0 0 0 0 0 0 3.73621671830537 0 0 0 0 0 0 0 0 0 0 0 0 0 0 25.1744846332093 47.0810913262673 CTTCCACCGGTAGTAT-1 12212 14111 9270.99884044553 11194.1762582589 9228 11175 NSCLC_P13
216180 0 0 0 0 0 0 0 0.299365752745325 0 0 0 0.973649588085845 0 0 0 0 0 3.80650290187021 0 0 0 0 0 0 0 0 0 0 0 0 0 0 0 3.25698523458788 0 0 0 0 0 0 0 0 0 0 0 0 0 0 0 0 0 0 0 0 19.8757903040428 CTTCCACCGGTAGTAT-1 12212 14111 9270.99884044553 11194.1762582589 9281 11177 NSCLC_P13
216406 0 0 0 0 0.343773053686217 0 0 0.299365752745325 0 0 0.275120027645683 0.973649588085845 0 0 0 0 0.160998119846815 3.80650290187021 0 0.0330728462426745 2.14977756793465 0 0 0 0 0.306821600050217 0 0 0 0 0 1.90232086122103 0 0 0 0 0 0 3.73621671830537 0 0.440604106548579 0 0 0 0 0 0 0 0 0 0 0 0 0 43.9693465798932 CTTCCACCGGTAGTAT-1 12212 14111 9270.99884044553 11194.1762582589 9314 11185 NSCLC_P13
216581 0 0 0 0 0 0 0 0.299365752745325 0 0 0 0 9.55228834697221 0 0 0 0 0 0 0 2.14977756793465 0 0 0 0 0 0 0 0 5.03358693110605 0 1.90232086122103 0 0 0 0 0 0 3.73621671830537 0 0 0 0 0 1.79779980608458 0 0 0 0 0 0 0 0 0 59.0842770155024 CTTCCACCGGTAGTAT-1 12212 14111 9270.99884044553 11194.1762582589 9212 11191 NSCLC_P13
216732 0 0 0 0 0 0 0 0.299365752745325 0 0 0 0.973649588085845 0 0 0 0 0.160998119846815 3.80650290187021 0 0 0 0 0 0 0 0 0 0 0 0 0 0 0 0 0 0 0 0 0 0 0 0 0 0 0 0 0 0 0 0 0 0 0 0 8.04345104243691 CTTCCACCGGTAGTAT-1 12212 14111 9270.99884044553 11194.1762582589 9279 11195 NSCLC_P13
216733 0 0 0 0 0 0 0 0.299365752745325 0 0 0 0.973649588085845 0 0 0 0 0 3.80650290187021 0 0 0 0 0 0 0 0 0 0 0 0 0 0 0 0 0 0 0 0 0 0 0 0 0 0 0 0 0 0 0 0 0 0 0 0 21.0173084168319 CTTCCACCGGTAGTAT-1 12212 14111 9270.99884044553 11194.1762582589 9292 11195 NSCLC_P13
217048 0 0 0 0 0 0 19.0211441034929 0 0 0 0.275120027645683 0 9.55228834697221 0 0 0 0.160998119846815 3.80650290187021 0 0.0330728462426745 0 0 0 0 0 0.306821600050217 0 0 0 0 0 0 0 0 2.58315319944524 0 0 4.06982026073889 0 0 0 0 0 0 0 0 0.187999272432958 0 0 0 0 4.63979231214986 0 0 12.6683602044209 CTTCCACCGGTAGTAT-1 12212 14111 9270.99884044553 11194.1762582589 9263 11204 NSCLC_P13
217112 0 0 0 0 0 0 0 0.299365752745325 0.508254157640883 0 0.275120027645683 0.973649588085845 0 0.411399354882189 0 0 0.160998119846815 3.80650290187021 0 0.0330728462426745 0 0 0 0 0 0.306821600050217 0 0 2.92519290688559 0 0 0 0 3.25698523458788 0 0 0 0 0 0 0.440604106548579 0 0 0 0 0 0.187999272432958 0 0 0 0 0 0 0 26.8355953273773 CTTCCACCGGTAGTAT-1 12212 14111 9270.99884044553 11194.1762582589 9294 11208 NSCLC_P13
217183 0 0 3.05381843749754 0 0 0 0 0 0 0 0 0.973649588085845 0 0 0 0 0 3.80650290187021 0 0.0330728462426745 0 0 0 0 0 0 0 0 0 0 0 0 0 0 0 0 0 4.06982026073889 0 0 0 0 0 0 0 0 0 0 0 0 0 0 0 0 42.6697291605948 CTTCCACCGGTAGTAT-1 12212 14111 9270.99884044553 11194.1762582589 9230 11206 NSCLC_P13
217253 0 0 3.05381843749754 0 0 0 0 0 0 0 0.275120027645683 0.973649588085845 9.55228834697221 0 0 0 0 3.80650290187021 0 0.0330728462426745 0 0 0 0 0 0 0 0 0 0 0 0 3.68001900440782 0 0 0 0 0 0 0 0 0 0 0 0 0 0 0 0 0 5.22467144338234 4.63979231214986 3.59279677445761 0 59.4320660647529 CTTCCACCGGTAGTAT-1 12212 14111 9270.99884044553 11194.1762582589 9328 11211 NSCLC_P13
217318 0 0 3.05381843749754 0 0 0 0 0 0 0 0.275120027645683 0 0 0 0 0 0 3.80650290187021 0 0 0 0 0 0 0 0 0 0 0 0 0 0 3.68001900440782 0 0 0 0 0 0 0 0 0 0 0 0 0 0 0 0 0 5.22467144338234 4.63979231214986 3.59279677445761 0 46.5487431912212 CTTCCACCGGTAGTAT-1 12212 14111 9270.99884044553 11194.1762582589 9314 11212 NSCLC_P13
217431 39.8946785467534 0 0 18.3803643077659 0 0 19.0211441034929 0 0.508254157640883 0 0.275120027645683 0 9.55228834697221 0.411399354882189 0.150842451358062 0 0.160998119846815 3.80650290187021 5.77035037022224 0.0330728462426745 0 0 0 0 0 0.306821600050217 0 8.0373145188134 2.92519290688559 0 0 1.90232086122103 3.68001900440782 0 2.58315319944524 0 0 4.06982026073889 0 0 0.440604106548579 0 3.82728783630732 0 1.79779980608458 0 0.187999272432958 0 1.86225465369929 0 5.22467144338234 4.63979231214986 3.59279677445761 25.1744846332093 31.0141014237307 CTTCCACCGGTAGTAT-1 12212 14111 9270.99884044553 11194.1762582589 9250 11217 NSCLC_P13
217432 0 0 0 0 0 0 0 0 0 0 0.275120027645683 0 9.55228834697221 0 0 28.3296970298171 0.160998119846815 3.80650290187021 5.77035037022224 0 0 0 0 0 0 0 0 8.0373145188134 0 0 0 0 0 0 2.58315319944524 0 0 0 0 0 0 0 0 0 0 0 0 0 0 0 0 4.63979231214986 0 0 22.6338158422412 CTTCCACCGGTAGTAT-1 12212 14111 9270.99884044553 11194.1762582589 9277 11216 NSCLC_P13
217657 0 0 3.05381843749754 18.3803643077659 0.343773053686217 16.7738966030108 19.0211441034929 0.299365752745325 0.508254157640883 0 0.275120027645683 0.973649588085845 9.55228834697221 0.411399354882189 0.150842451358062 0 0.160998119846815 3.80650290187021 5.77035037022224 0.0330728462426745 0 0 0 0 9.60512912969397 0.306821600050217 0 8.0373145188134 2.92519290688559 0 0 1.90232086122103 0 0 2.58315319944524 0 0 4.06982026073889 0 16.7025242306365 0.440604106548579 6.50472222132833 0 3.85359478293897 1.79779980608458 0 0.187999272432958 0 1.86225465369929 0 5.22467144338234 4.63979231214986 3.59279677445761 0 49.895373905222 CTTCCACCGGTAGTAT-1 12212 14111 9270.99884044553 11194.1762582589 9311 11224 NSCLC_P13
217716 0 0 3.05381843749754 18.3803643077659 0 0 0 0 0.508254157640883 0 0.275120027645683 0.973649588085845 0 0 0 0 0.160998119846815 3.80650290187021 0 0.0330728462426745 0 0 0 1.52086493746978 0 0.306821600050217 0 8.0373145188134 2.92519290688559 0 0 0 0 3.25698523458788 0 0 7.41084908048789 4.06982026073889 0 0 0 0 3.82728783630732 0 0 0 0 0 1.86225465369929 0 0 4.63979231214986 0 25.1744846332093 47.9824640302934 CTTCCACCGGTAGTAT-1 12212 14111 9270.99884044553 11194.1762582589 9236 11227 NSCLC_P13
217717 0 0 0 0 0 0 19.0211441034929 0 0 0 0.275120027645683 0 0 0 0 0 0 3.80650290187021 5.77035037022224 0.0330728462426745 0 0 0 0 0 0 0 8.0373145188134 0 0 0 0 3.68001900440782 0 0 0 0 0 0 0 0 0 3.82728783630732 0 0 0 0 0 0 0 5.22467144338234 4.63979231214986 3.59279677445761 25.1744846332093 34.0349401534762 CTTCCACCGGTAGTAT-1 12212 14111 9270.99884044553 11194.1762582589 9262 11227 NSCLC_P13
217750 0 0 3.05381843749754 0 0 0 0 0 0 0 0.275120027645683 0 9.55228834697221 0 0 0 0 3.80650290187021 5.77035037022224 0 0 0 0 0 0 0 0 8.0373145188134 0 0 0 1.90232086122103 3.68001900440782 0 2.58315319944524 0 0 0 0 0 0 0 0 0 0 0 0 0 0 0 5.22467144338234 4.63979231214986 3.59279677445761 0 38.1287193731517 CTTCCACCGGTAGTAT-1 12212 14111 9270.99884044553 11194.1762582589 9292 11226 NSCLC_P13
217935 0 0 0 0 0.343773053686217 16.7738966030108 19.0211441034929 0.299365752745325 0 0 0.275120027645683 0 9.55228834697221 0 0 0 0.160998119846815 3.80650290187021 5.77035037022224 0.0330728462426745 0 0 0 0 0 0.306821600050217 0 8.0373145188134 0 0 0 1.90232086122103 0 0 2.58315319944524 0 0 0 0 0 0 0 0 3.85359478293897 0 0 0 0 0 0 0 4.63979231214986 0 0 55.0968574250777 CTTCCACCGGTAGTAT-1 12212 14111 9270.99884044553 11194.1762582589 9308 11235 NSCLC_P13
218026 0 0 3.05381843749754 18.3803643077659 0 0 19.0211441034929 0 0 0 0.275120027645683 0 9.55228834697221 0 0 0 0 3.80650290187021 5.77035037022224 0 0 0 0 0 0 0 0 8.0373145188134 0 0 0 0 3.68001900440782 0 2.58315319944524 0 7.41084908048789 0 0 0 0 0 0 0 0 0 0 0 0 0 5.22467144338234 4.63979231214986 3.59279677445761 0 41.0193511348545 CTTCCACCGGTAGTAT-1 12212 14111 9270.99884044553 11194.1762582589 9275 11235 NSCLC_P13
218121 0 0 0 18.3803643077659 0 16.7738966030108 19.0211441034929 0 0.508254157640883 0 0.275120027645683 0 0 0 0 0 0 3.80650290187021 5.77035037022224 0 0 0 0 0 0 0 0 8.0373145188134 0 0 3.08583240749208 0 3.68001900440782 0 0 0 7.41084908048789 0 0 0 0 0 0 0 0 0 0 0 0 0 5.22467144338234 4.63979231214986 3.59279677445761 0 50.8317452867432 CTTCCACCGGTAGTAT-1 12212 14111 9270.99884044553 11194.1762582589 9293 11240 NSCLC_P13
218299 0 0 0 0 0 0 0 0 0 0 0.275120027645683 0 9.55228834697221 0 0 0 0 3.80650290187021 0 0 0 0 0 0 0 0 0 0 0 0 0 1.90232086122103 0 0 2.58315319944524 0 0 0 0 0 0 0 0 0 0 0 0.187999272432958 0 0 0 0 4.63979231214986 0 0 57.0875855951054 CTTCCACCGGTAGTAT-1 12212 14111 9270.99884044553 11194.1762582589 9245 11245 NSCLC_P13
38888 0 0 0 13.4167344025362 0.317770735126718 14.631671333767 0 0.0828281644386216 0.272819917887802 11.6686062790976 0.0381469568659074 0.30797962737836 5.48325238064587 0.200810920598312 0 23.495550476193 0.044274825922088 2.19812242564108 0 0 1.67036321867538 5.53168879010856 0 0.739790906660356 0 0.888663295397206 3.08804520744056 0 0.73642455919723 3.7268211656857 0 0.646758786419292 0 0 1.14324603377921 3.88742568216076 4.43682994239714 0 3.31611820006307 0 0.312977276419853 0 3.87249005045182 0 1.41078295903454 0 0.0894660570623484 9.28892470215972 0.522627517705361 17.3463859583128 0 0 0 20.1884224114818 57.9538796416611 CTTCCACGAGGCTAAT-1 6127 15041 9514.45840868412 5185.93552631702 9513 5128 NSCLC_P13
39034 0 0 0 0 0.317770735126718 14.631671333767 0 0.0828281644386216 0.272819917887802 0 0 0.30797962737836 5.48325238064587 0 0 0 0 2.19812242564108 0 0 0 0 0 0.739790906660356 0 0 0 0 0.73642455919723 0 0 0 0 0 1.14324603377921 0 0 2.70732036281601 0 0 0 0 0 0 0 0 0.0894660570623484 0 0.522627517705361 0 0 0 0 0 53.5081234286914 CTTCCACGAGGCTAAT-1 6127 15041 9514.45840868412 5185.93552631702 9545 5142 NSCLC_P13
39057 0 0 0 0 0.317770735126718 14.631671333767 0 0.0828281644386216 0.272819917887802 11.6686062790976 0 0.30797962737836 5.48325238064587 0.200810920598312 0 0 0 2.19812242564108 0 0 1.67036321867538 0 0 0.739790906660356 0 0 0 0 0.73642455919723 3.7268211656857 0 0.646758786419292 0 0 1.14324603377921 3.88742568216076 0 0 3.31611820006307 0 0.312977276419853 0 3.87249005045182 0 1.41078295903454 0 0 9.28892470215972 0 0 0 0 0 20.1884224114818 45.3972748974953 CTTCCACGAGGCTAAT-1 6127 15041 9514.45840868412 5185.93552631702 9508 5141 NSCLC_P13
39282 0 0 0 0 0.317770735126718 14.631671333767 0 0.0828281644386216 0 0 0 0 5.48325238064587 0.200810920598312 0 0 0 0 0 0 1.67036321867538 0 0 0.739790906660356 0 0 0 0 0.73642455919723 3.7268211656857 0 0.646758786419292 0 0 1.14324603377921 0 0 2.70732036281601 3.31611820006307 0 0 0 3.87249005045182 0 1.41078295903454 0 0 9.28892470215972 0 0 0 0 0 20.1884224114818 42.7756807774857 CTTCCACGAGGCTAAT-1 6127 15041 9514.45840868412 5185.93552631702 9486 5154 NSCLC_P13
39294 0 0 0 0 0.317770735126718 0 0 0.0828281644386216 0 0 0 0.30797962737836 5.48325238064587 0.200810920598312 0 0 0 2.19812242564108 0 0 1.67036321867538 0 0 0.739790906660356 0 0 0 0 0.73642455919723 3.7268211656857 0 0.646758786419292 0 0 1.14324603377921 0 0 0 3.31611820006307 0 0 0 3.87249005045182 0 1.41078295903454 0 0 9.28892470215972 0 0 0 0 0 20.1884224114818 28.5479258933238 CTTCCACGAGGCTAAT-1 6127 15041 9514.45840868412 5185.93552631702 9505 5159 NSCLC_P13
39415 0 0 0 0 0.317770735126718 0 0 0 0 0 0.0381469568659074 0.30797962737836 0 0 0 0 0 2.19812242564108 0 0 0 0 0 0.739790906660356 0 0 0 0 0 0 0 0 0 0 0 0 0 0 0 0 0 0 0 0 0 0 0 0 0 0 0 0 0 0 59.3562518027483 CTTCCACGAGGCTAAT-1 6127 15041 9514.45840868412 5185.93552631702 9570 5165 NSCLC_P13
39431 0 0 0 0 0.317770735126718 0 0 0.0828281644386216 0 0 0 0.30797962737836 5.48325238064587 0.200810920598312 0 0 0 0 0 0 1.67036321867538 5.53168879010856 0 0.739790906660356 0 0 0 0 0.73642455919723 3.7268211656857 0 0.646758786419292 0 0 1.14324603377921 0 0 0 3.31611820006307 0 0 0 3.87249005045182 0 1.41078295903454 0 0.0894660570623484 9.28892470215972 0.522627517705361 0 0 0 0 20.1884224114818 45.1033041227321 CTTCCACGAGGCTAAT-1 6127 15041 9514.45840868412 5185.93552631702 9474 5166 NSCLC_P13
39432 0 0 0 0 0 0 0 0 0 0 0 0.30797962737836 0 0 0 0 0 2.19812242564108 0 0 0 0 0 0 0 0 0 0 0 0 0 0 0 0 0 0 0 0 0 0 0 0 0 0 0 0 0 0 0 0 0 0 0 0 44.7418563088636 CTTCCACGAGGCTAAT-1 6127 15041 9514.45840868412 5185.93552631702 9554 5165 NSCLC_P13
39502 0 0 0 0 0.317770735126718 0 0 0 0 11.6686062790976 0 0.30797962737836 5.48325238064587 0 0 0 0 2.19812242564108 4.3547424614379 0 0 0 0 0 0 0 0 0 0 0 0 0.646758786419292 0 0 1.14324603377921 0 0 2.70732036281601 0 0 0 0 0 0 0 0 0.0894660570623484 0 0 0 0 3.36156780742008 0 0 30.4280642386181 CTTCCACGAGGCTAAT-1 6127 15041 9514.45840868412 5185.93552631702 9542 5173 NSCLC_P13
39614 0 0 0 0 0.317770735126718 14.631671333767 0 0.0828281644386216 0 0 0 0.30797962737836 5.48325238064587 0.200810920598312 0 0 0 2.19812242564108 0 0 1.67036321867538 0 0 0.739790906660356 0 0 0 0 0.73642455919723 3.7268211656857 0 0.646758786419292 0 0 1.14324603377921 0 0 2.70732036281601 3.31611820006307 0 0 0 0 0 1.41078295903454 0 0 9.28892470215972 0 0 0 0 0 20.1884224114818 24.9514163001881 CTTCCACGAGGCTAAT-1 6127 15041 9514.45840868412 5185.93552631702 9490 5181 NSCLC_P13
39627 0 0 0 0 0.317770735126718 0 0 0 0 0 0 0.30797962737836 0 0 0 0 0 2.19812242564108 0 0 0 0 0 0 0 0 0 0 0 0 0 0 0 0 0 0 0 0 0 0 0 0 0 0 0 0 0 0 0 0 0 0 0 0 15.0647351583137 CTTCCACGAGGCTAAT-1 6127 15041 9514.45840868412 5185.93552631702 9529 5182 NSCLC_P13
39656 0 0 0 0 0.317770735126718 14.631671333767 0 0.0828281644386216 0 0 0 0.30797962737836 5.48325238064587 0 0 0 0 2.19812242564108 0 0 1.67036321867538 0 0 0.739790906660356 0 0 0 0 0 0 0 0.646758786419292 0 0 0 0 0 2.70732036281601 3.31611820006307 0 0 0 0 0 0 0 0 0 0 0 0 0 0 0 5.94691309727772 CTTCCACGAGGCTAAT-1 6127 15041 9514.45840868412 5185.93552631702 9510 5182 NSCLC_P13
39714 0 0 0 0 0.317770735126718 0 0 0.0828281644386216 0.272819917887802 11.6686062790976 0 0.30797962737836 5.48325238064587 0.200810920598312 0 0 0 2.19812242564108 0 0 1.67036321867538 5.53168879010856 0 0.739790906660356 0 0 0 0 0.73642455919723 3.7268211656857 0 0.646758786419292 0 0 0 3.88742568216076 0 0 3.31611820006307 0 0.312977276419853 0 3.87249005045182 0 1.41078295903454 0 0 9.28892470215972 0.522627517705361 0 0 0 0 20.1884224114818 42.5085699544833 CTTCCACGAGGCTAAT-1 6127 15041 9514.45840868412 5185.93552631702 9472 5188 NSCLC_P13
39781 0 0 0 0 0.317770735126718 14.631671333767 0 0 0 0 0 0.30797962737836 0 0 0 0 0 2.19812242564108 0 0 0 0 0 0 0 0 0 0 0 0 0 0 0 0 0 0 0 0 0 0 0 0 0 0 0 0 0.0894660570623484 0 0 0 0 0 0 0 26.2516804795263 CTTCCACGAGGCTAAT-1 6127 15041 9514.45840868412 5185.93552631702 9540 5192 NSCLC_P13
39839 0 0 0 0 0.317770735126718 0 0 0 0 0 0 0.30797962737836 5.48325238064587 0 0 0 0 2.19812242564108 0 0 0 0 0 0 0 0 0 0 0 0 0 0 0 0 1.14324603377921 0 0 0 0 0 0 0 0 0 0 0 0 0 0 0 0 0 0 0 11.3526324831868 CTTCCACGAGGCTAAT-1 6127 15041 9514.45840868412 5185.93552631702 9517 5197 NSCLC_P13
39889 0 0 2.82438440006468 0 0 0 0 0 0 0 0 0.30797962737836 0 0 0 0 0 2.19812242564108 0 0 0 0 0 0 0 0 0 0 0 0 0 0 0 0 0 0 0 0 0 0 0 0 0 0 0 0 0 0 0 0 0 0 0 0 18.756578497209 CTTCCACGAGGCTAAT-1 6127 15041 9514.45840868412 5185.93552631702 9501 5199 NSCLC_P13
39901 0 0 0 0 0.317770735126718 0 0 0.0828281644386216 0.272819917887802 0 0 0.30797962737836 5.48325238064587 0.200810920598312 0 0 0 2.19812242564108 0 0 1.67036321867538 0 0 0.739790906660356 0 0 0 0 0.73642455919723 3.7268211656857 0 0.646758786419292 0 0 1.14324603377921 3.88742568216076 0 0 3.31611820006307 0 0 0 3.87249005045182 0 1.41078295903454 0 0 9.28892470215972 0.522627517705361 0 0 0 0 20.1884224114818 48.2134238029547 CTTCCACGAGGCTAAT-1 6127 15041 9514.45840868412 5185.93552631702 9469 5202 NSCLC_P13
39941 0 0 0 0 0.317770735126718 0 0 0 0 0 0 0.30797962737836 0 0 0 0 0 2.19812242564108 0 0 0 0 0 0 0 0 0 0 0 0 0 0 0 0 0 0 0 0 0 0 0 0 0 0 0 0 0 0 0 0 0 0 0 0 24.4938656137561 CTTCCACGAGGCTAAT-1 6127 15041 9514.45840868412 5185.93552631702 9531 5204 NSCLC_P13
39968 0 0 0 0 0 0 0 0 0 0 0 0.30797962737836 0 0 0 0 0 2.19812242564108 0 0 0 0 0 0 0 0 0 6.94769795942047 0 0 0 0 0 0 1.14324603377921 0 0 0 0 0 0 0 0 0 0 0 0 0 0 0 0 0 0 0 37.1012243955283 CTTCCACGAGGCTAAT-1 6127 15041 9514.45840868412 5185.93552631702 9545 5207 NSCLC_P13
40013 0 0 0 0 0.317770735126718 0 0 0.0828281644386216 0 0 0 0 5.48325238064587 0.200810920598312 0 0 0 0 0 0 1.67036321867538 0 0 0.739790906660356 0 0 0 0 0.73642455919723 3.7268211656857 0 0.646758786419292 0 0 1.14324603377921 0 0 0 3.31611820006307 0 0.312977276419853 0 3.87249005045182 0 1.41078295903454 0 0 9.28892470215972 0 0 0 0 0 20.1884224114818 58.6250829652023 CTTCCACGAGGCTAAT-1 6127 15041 9514.45840868412 5185.93552631702 9461 5210 NSCLC_P13
40022 0 0 0 0 0 0 0 0 0 0 0 0.30797962737836 0 0 0 0 0 2.19812242564108 0 0 0 0 0 0.739790906660356 0 0 0 0 0 0 0 0 0 0 0 0 0 0 0 0 0 0 0 0 0 0 0 0 0 0 0 0 0 0 55.0769295054543 CTTCCACGAGGCTAAT-1 6127 15041 9514.45840868412 5185.93552631702 9564 5210 NSCLC_P13
40052 0 0 0 0 0 0 0 0 0 0 0 0.30797962737836 0 0 0 0 0 2.19812242564108 0 0 0 0 0 0 0 0 0 0 0 0 0 0 0 0 0 0 0 0 0 0 0 0 0 0 0 0 0 0 0 0 0 0 0 0 27.4283716355579 CTTCCACGAGGCTAAT-1 6127 15041 9514.45840868412 5185.93552631702 9523 5212 NSCLC_P13
40063 0 0 2.82438440006468 0 0.317770735126718 14.631671333767 0 0 0.272819917887802 0 0 0.30797962737836 0 0 0 0 0 2.19812242564108 0 0 0 0 0 0.739790906660356 0 0 0 0 0 0 0 0.646758786419292 0 0 0 0 0 0 0 0 0 0 0 0 0 0 0 0 0 0 0 0 0 0 27.6094179782825 CTTCCACGAGGCTAAT-1 6127 15041 9514.45840868412 5185.93552631702 9509 5213 NSCLC_P13
40229 0 0 0 0 0.317770735126718 0 0 0 0 0 0 0.30797962737836 0 0 0 0 0.044274825922088 2.19812242564108 0 0 0 0 0 0 0 0 0 6.94769795942047 0 0 0 0 0 2.40098610444876 1.14324603377921 0 0 0 0 0 0 0 0 0 0 0 0.0894660570623484 0 0 0 0 3.36156780742008 0 0 40.9648731683828 CTTCCACGAGGCTAAT-1 6127 15041 9514.45840868412 5185.93552631702 9523 5226 NSCLC_P13
40254 0 0 2.82438440006468 0 0.317770735126718 14.631671333767 0 0 0.272819917887802 0 0 0.30797962737836 0 0 0 0 0 2.19812242564108 0 2.97164303874079 0 0 0 0.739790906660356 0 0 0 0 0 0 0 0 0 2.40098610444876 0 0 4.43682994239714 2.70732036281601 0 0 0 0 3.87249005045182 0 0 0 0 0 0 0 0 0 0 20.1884224114818 44.5397768293941 CTTCCACGAGGCTAAT-1 6127 15041 9514.45840868412 5185.93552631702 9495 5226 NSCLC_P13
40278 0 0 0 0 0.317770735126718 0 0 0 0 0 0 0.30797962737836 0 0 0 0 0 2.19812242564108 0 0 0 0 0 0.739790906660356 0 0 0 6.94769795942047 0 0 0 0 0 0 0 0 0 0 0 0 0 0 0 0 0 0 0 0 0 0 0 0 0 0 55.9892790772613 CTTCCACGAGGCTAAT-1 6127 15041 9514.45840868412 5185.93552631702 9549 5230 NSCLC_P13
40362 0 0 0 0 0.317770735126718 14.631671333767 17.1196459614837 0 0 0 0.0381469568659074 0.30797962737836 0 0 0 0 0 2.19812242564108 4.3547424614379 0 0 0 0 0 0 0 0 6.94769795942047 0 0 0 0 2.98815742846246 2.40098610444876 1.14324603377921 0 0 0 0 0 0 0 0 0 0 0 0.0894660570623484 9.28892470215972 0 0 4.53085831365024 3.36156780742008 2.65023616164885 0 51.6183695218617 CTTCCACGAGGCTAAT-1 6127 15041 9514.45840868412 5185.93552631702 9522 5237 NSCLC_P13
40444 0 0 2.82438440006468 0 0.317770735126718 14.631671333767 0 0 0.272819917887802 0 0 0.30797962737836 0 0 0 0 0 2.19812242564108 0 2.97164303874079 0 0 0 0.739790906660356 0 0 0 6.94769795942047 0 0 0 0.646758786419292 0 2.40098610444876 0 0 0 2.70732036281601 0 0 0 0 3.87249005045182 0 0 0 0 9.28892470215972 0 0 0 0 0 0 58.0758909801079 CTTCCACGAGGCTAAT-1 6127 15041 9514.45840868412 5185.93552631702 9496 5241 NSCLC_P13
2066 0 0 4.09779659246679 0 0 22.9690186852546 0 0 0.672416729377456 18.9762789046539 0.0693906691876566 0 7.59592913581468 0 0.115858724666217 23.0205917509312 0 10.8901412619375 4.44457599085147 6.76398106568186 2.46834899490657 0 0 2.42593191067478 0 0 4.09015422034112 0 0 0 2.03037582289981 4.83755566471777 2.38757273195869 2.99048574733575 0 5.33316007486481 5.82396357119965 5.08455333986272 0 0 0 0 0 0 0.0119956642097502 0 0 0 0 18.8779348821333 5.58060668170272 10.0572243502517 2.94326981676301 0 51.0108381801258 CTTCCACGGTCGAACG-1 2089 11283 5428.52269914951 1672.98944198593 5430 1622 NSCLC_P13
2124 0 0 4.09779659246679 0 4.94549042746855 22.9690186852546 0 0 0.672416729377456 0 0 0.397602365112468 7.59592913581468 0 0.115858724666217 23.0205917509312 0.0388330304454568 10.8901412619375 0 0 2.46834899490657 0 0 2.42593191067478 0 0 0 0 0 0 0 4.83755566471777 2.38757273195869 2.99048574733575 0 0 0 0 0 0 0 0 0 0 0.0119956642097502 0 0 0 0 0 5.58060668170272 0 0 0 40.3244478535064 CTTCCACGGTCGAACG-1 2089 11283 5428.52269914951 1672.98944198593 5415 1635 NSCLC_P13
2182 0 0 0 0 4.94549042746855 0 0 0 0 0 0.0693906691876566 0 7.59592913581468 0 0.115858724666217 23.0205917509312 0.0388330304454568 10.8901412619375 0 0 0 0 0 0 0 0 0 0 0 0 0 0 2.38757273195869 2.99048574733575 0 0 0 0 0 0 0 0 0 0 0.0119956642097502 0 0 0 0 0 5.58060668170272 10.0572243502517 2.94326981676301 0 46.6293394744218 CTTCCACGGTCGAACG-1 2089 11283 5428.52269914951 1672.98944198593 5392 1644 NSCLC_P13
2324 0 0 0 0 4.94549042746855 0 0 0 0.672416729377456 0 0 0 7.59592913581468 0 0.115858724666217 0 0 10.8901412619375 0 0 0 0 0 0 0 0 0 0 0 0 0 0 0 0 0 0 0 0 0 0 0 0 0 0 0.0119956642097502 0 0 0 0 0 0 0 0 0 16.5522984092444 CTTCCACGGTCGAACG-1 2089 11283 5428.52269914951 1672.98944198593 5412 1672 NSCLC_P13
2368 0 0 0 0 0 0 0 0 0 18.9762789046539 0 0 7.59592913581468 0 0 23.0205917509312 0.0388330304454568 10.8901412619375 0 0 2.46834899490657 0 0 2.42593191067478 0 0 0 9.15127270275647 0 0 0 0 0 0 0 0 0 0 0 0 0 0 0 0 0 10.3241208225805 0 0 0 0 5.58060668170272 0 0 0 9.17688741364182 CTTCCACGGTCGAACG-1 2089 11283 5428.52269914951 1672.98944198593 5433 1681 NSCLC_P13
2377 0 0 0 0 0 0 0 0 0 18.9762789046539 0.0693906691876566 0 7.59592913581468 1.07900966190247 0.115858724666217 23.0205917509312 0.0388330304454568 10.8901412619375 4.44457599085147 0 2.46834899490657 0 0 2.42593191067478 0 0 0 9.15127270275647 0 5.63439996746561 0 0 2.38757273195869 2.99048574733575 4.33776718288108 0 0 0 5.67047395462121 0 0 0 0 0 0.0119956642097502 0 0 0 0 18.8779348821333 5.58060668170272 10.0572243502517 2.94326981676301 33.2531795250981 39.0612399549676 CTTCCACGGTCGAACG-1 2089 11283 5428.52269914951 1672.98944198593 5466 1684 NSCLC_P13
2426 0 0 0 0 0 0 0 0 0 18.9762789046539 0.0693906691876566 0 7.59592913581468 1.07900966190247 0 23.0205917509312 0.0388330304454568 10.8901412619375 4.44457599085147 0 2.46834899490657 0 0 0 0 0 0 9.15127270275647 0 5.63439996746561 0 0 2.38757273195869 0 0 0 0 0 5.67047395462121 0 0 0 0 0 0.0119956642097502 0 0 0 0 0 5.58060668170272 10.0572243502517 2.94326981676301 0 27.49483783201 CTTCCACGGTCGAACG-1 2089 11283 5428.52269914951 1672.98944198593 5445 1695 NSCLC_P13
2447 0 0 0 0 4.94549042746855 0 0 0 0 0 0 0 7.59592913581468 0 0.115858724666217 23.0205917509312 0 10.8901412619375 0 0 0 0 6.45913581332166 0 0 0 0 0 0 0 0 0 0 0 0 0 0 0 0 12.76962960146 0 0 0 0 0.0119956642097502 0 0 0 0 0 0 10.0572243502517 0 0 38.6017291708139 CTTCCACGGTCGAACG-1 2089 11283 5428.52269914951 1672.98944198593 5400 1699 NSCLC_P13
2457 0 0 0 0 0 0 0 0 0 18.9762789046539 0.0693906691876566 0 7.59592913581468 1.07900966190247 0 0 0 10.8901412619375 4.44457599085147 0 2.46834899490657 0 0 2.42593191067478 0 0 0 0 0 5.63439996746561 0 0 2.38757273195869 2.99048574733575 0 0 0 0 5.67047395462121 0 0 0 0 0 0.0119956642097502 0 0.0580364500493558 0 0 0 5.58060668170272 10.0572243502517 0 0 49.4181888486769 CTTCCACGGTCGAACG-1 2089 11283 5428.52269914951 1672.98944198593 5467 1704 NSCLC_P13
2484 0 0 0 0 0 0 0 0 0 18.9762789046539 0.0693906691876566 0 7.59592913581468 0 0.115858724666217 23.0205917509312 0 10.8901412619375 4.44457599085147 0 2.46834899490657 0 0 2.42593191067478 0 0 0 0 0 0 0 0 2.38757273195869 2.99048574733575 0 0 5.82396357119965 0 5.67047395462121 0 0 0 0 0 0 0 0 0 0 0 5.58060668170272 10.0572243502517 2.94326981676301 0 33.0435978398752 CTTCCACGGTCGAACG-1 2089 11283 5428.52269914951 1672.98944198593 5430 1706 NSCLC_P13
2485 0 0 0 0 0 0 0 0 0 18.9762789046539 0.0693906691876566 0 7.59592913581468 0 0 0 0 10.8901412619375 0 0 2.46834899490657 0 0 0 0 0 0 0 0 0 0 0 2.38757273195869 0 0 0 0 0 5.67047395462121 0 0 0 0 0 0.0119956642097502 0 0 0 0 0 5.58060668170272 10.0572243502517 2.94326981676301 0 38.8117576051463 CTTCCACGGTCGAACG-1 2089 11283 5428.52269914951 1672.98944198593 5443 1709 NSCLC_P13
2493 0 0 0 0 4.94549042746855 0 0 0 0 0 0.0693906691876566 0 7.59592913581468 0 0 23.0205917509312 0.0388330304454568 10.8901412619375 0 0 0 0 0 0 0 0 0 0 0 0 0 0 2.38757273195869 0 0 0 0 0 0 0 0 0 0 0 0.0119956642097502 0 0.0580364500493558 0 0 0 5.58060668170272 10.0572243502517 2.94326981676301 0 37.9031392241324 CTTCCACGGTCGAACG-1 2089 11283 5428.52269914951 1672.98944198593 5414 1708 NSCLC_P13
2516 0 0 0 0 0 0 0 0 0 0 0.0693906691876566 0 7.59592913581468 0 0.115858724666217 23.0205917509312 0 10.8901412619375 0 0 0 0 0 0 0 0 0 0 0 0 0 0 2.38757273195869 2.99048574733575 0 0 0 0 0 0 0 0 0 0 0.0119956642097502 0 0 0 0 0 5.58060668170272 10.0572243502517 2.94326981676301 0 45.4807204970778 CTTCCACGGTCGAACG-1 2089 11283 5428.52269914951 1672.98944198593 5422 1718 NSCLC_P13
2536 0 0 0 0 0 0 0 0 0 18.9762789046539 0.0693906691876566 0 7.59592913581468 0 0 23.0205917509312 0 10.8901412619375 4.44457599085147 0 2.46834899490657 0 0 0 0 0 0 0 0 0 0 0 2.38757273195869 2.99048574733575 0 0 0 0 5.67047395462121 0 0 0 0 0 0 0 0 0 0 0 5.58060668170272 10.0572243502517 2.94326981676301 0 58.2482211375015 CTTCCACGGTCGAACG-1 2089 11283 5428.52269914951 1672.98944198593 5460 1722 NSCLC_P13
164667 0 0 0 0 0 0 0 0 0 0 0 0.613631746876632 0 0 0 0 0 0 0 0 0 0 0 0 0 0 0 0 0 0 0 0 0 0 0 0 0 0 0 0 0 0 0 0 0 0 0 0 0 0 0 0 0 0 54.1689818924737 CTTCCACGTATTCTGC-1 11712 23105 17948.4017227978 9734.12207751597 17959 9681 NSCLC_P13
164997 0 0 0 0 0 0 0 0 0 0 0 0.613631746876632 0 0 0 0 0 0 0 0 0 0 0 0 0 0 0 0 0 0 0 0 0 0 0 0 0 0 0 0 0 0 0 0 0 0 0 0 0 0 0 0 0 0 50.3769695760566 CTTCCACGTATTCTGC-1 11712 23105 17948.4017227978 9734.12207751597 17926 9689 NSCLC_P13
165141 0 0 0 13.5433791702346 0 0 0 0 0 0 0 0.613631746876632 0 0 0 0 0 0 0 0 0 0 0 0 0 0 0 0 0 0 0 0 0 0 0 0 0 0 0 0 0 0 0 0 0 0 0 0 0 0 0 0 0 18.5584602896631 44.5840753981189 CTTCCACGTATTCTGC-1 11712 23105 17948.4017227978 9734.12207751597 17942 9690 NSCLC_P13
165241 0 0 0 0 0 0 0 0 0 0 0 0.613631746876632 0 0 0 0 0 0 0 0 0 0 0 0 0 0 0 0 0 0 0 0 0 0 0 0 0 0 0 0 0 0 0 0 0 0 0 0 0 0 0 0 0 0 37.5418346213155 CTTCCACGTATTCTGC-1 11712 23105 17948.4017227978 9734.12207751597 17954 9697 NSCLC_P13
165302 0 0 0 0 0 12.6742527476437 13.7824225331308 0 0 0 0.0238486200857521 0.613631746876632 0 0 0.125576283278484 0 0.110187801646819 0 3.92535768031855 0 0 0 0 0 0 0 0 5.8885998979653 0 0 0 0 2.51827663860247 1.82438630743258 1.42635942898762 0 0 1.86284971543487 0 0 0 0 0 0 0 0 0.0426565841569329 0 0 0 2.98755874457942 3.04916465473337 1.85947016952334 0 49.8826925448784 CTTCCACGTATTCTGC-1 11712 23105 17948.4017227978 9734.12207751597 17914 9698 NSCLC_P13
165570 0 0 1.78361868942219 13.5433791702346 0.390288680016148 12.6742527476437 13.7824225331308 0 0.44954491001916 8.98883628601486 0.0238486200857521 0.613631746876632 0 0.127902615943791 0.125576283278484 0 0 0 3.92535768031855 0 0 0 0 0 0 0 2.9192636597242 5.8885998979653 0.419453688717562 0 0 2.3248381933515 2.51827663860247 1.82438630743258 1.42635942898762 0 4.31122657343347 1.86284971543487 0 10.7663619533837 0 3.95471309225743 0 2.19014580780281 1.03854581178806 9.49636881982445 0.0426565841569329 9.26411890388518 0.753736992047365 0 0 3.04916465473337 1.85947016952334 18.5584602896631 51.7161559440751 CTTCCACGTATTCTGC-1 11712 23105 17948.4017227978 9734.12207751597 17905 9706 NSCLC_P13
165571 0 0 0 0 0 0 0 0 0 0 0.0238486200857521 0.613631746876632 0 0 0 0 0.110187801646819 0 0 0 0 0 0 0 0 0 0 0 0 0 0 0 2.51827663860247 0 0 0 0 0 0 0 0 0 0 0 0 0 0 9.26411890388518 0 0 2.98755874457942 3.04916465473337 1.85947016952334 18.5584602896631 32.0577849015708 CTTCCACGTATTCTGC-1 11712 23105 17948.4017227978 9734.12207751597 17935 9705 NSCLC_P13
165644 0 0 0 0 0 0 0 0 0 0 0 0.613631746876632 0 0 0 0 0 0 0 0 0 0 0 0 0 0 0 0 0 0 0 0 0 0 0 0 0 0 0 0 0 0 0 0 1.03854581178806 0 0 0 0 0 0 0 0 0 52.1978296309899 CTTCCACGTATTCTGC-1 11712 23105 17948.4017227978 9734.12207751597 17993 9707 NSCLC_P13
165976 0 0 1.78361868942219 0 0 0 0 0 0 8.98883628601486 0.0238486200857521 0 7.44585080881086 0 0.125576283278484 0 0 0 3.92535768031855 0 0 0 0 0 0 0 0 5.8885998979653 0 0 0 0 2.51827663860247 1.82438630743258 1.42635942898762 0 4.31122657343347 1.86284971543487 0 0 0 0 0 0 0 0 0.0426565841569329 0 0 0 2.98755874457942 3.04916465473337 1.85947016952334 0 20.034005481313 CTTCCACGTATTCTGC-1 11712 23105 17948.4017227978 9734.12207751597 17938 9717 NSCLC_P13
166051 0 0 0 0 0 0 0 0 0 0 0 0.613631746876632 0 0 0 0 0 0 0 0 0 0 0 0 0 0 0 0 0 0 0 0 0 0 0 0 0 0 0 0 0 0 0 0 0 0 0.0426565841569329 0 0 0 0 0 0 0 23.1392348514755 CTTCCACGTATTCTGC-1 11712 23105 17948.4017227978 9734.12207751597 17965 9718 NSCLC_P13
166112 0 0 0 13.5433791702346 0.390288680016148 0 13.7824225331308 0 0 0 0 0.613631746876632 0 0.127902615943791 0.125576283278484 0 0 0 0 0 0 0 0 0 0 0 2.9192636597242 5.8885998979653 0 0 0 0 0 1.82438630743258 0 0 0 0 0 10.7663619533837 0 0 0 0 0 9.49636881982445 0.0426565841569329 0 0.753736992047365 0 0 3.04916465473337 1.85947016952334 0 51.8389662733564 CTTCCACGTATTCTGC-1 11712 23105 17948.4017227978 9734.12207751597 17898 9722 NSCLC_P13
166152 0 0 1.78361868942219 0 0.390288680016148 0 13.7824225331308 0 0 8.98883628601486 0.0238486200857521 0 0 0 0.125576283278484 0 0 14.0725506070378 3.92535768031855 0 0 0 0 0 0 0 0 5.8885998979653 0 0 0 0 0 1.82438630743258 1.42635942898762 0 0 1.86284971543487 0 0 0 0 0 0 0 0 0.0426565841569329 0 0.753736992047365 0 0 3.04916465473337 0 0 29.0516046027656 CTTCCACGTATTCTGC-1 11712 23105 17948.4017227978 9734.12207751597 17922 9722 NSCLC_P13
166525 0 0 0 0 0 0 0 0 0 0 0 0.613631746876632 0 0 0 0 0 0 0 0 0 0 0 0 0 0 0 0 0 0 0 0 0 0 0 0 0 0 0 0 0 0 0 0 0 0 0 0 0 0 0 0 0 0 31.6694542916417 CTTCCACGTATTCTGC-1 11712 23105 17948.4017227978 9734.12207751597 17980 9732 NSCLC_P13
166669 0 0 1.78361868942219 0 0 0 0 0 0 0 0 0 0 0 0 0 0 0 0 0 0 0 0 1.59734817912354 0 0 0 5.8885998979653 0 0 0 0 0 1.82438630743258 0 0 0 1.86284971543487 0 0 0 0 0 0 0 0 0.0426565841569329 0 0 0 0 3.04916465473337 0 0 7.9415324843303 CTTCCACGTATTCTGC-1 11712 23105 17948.4017227978 9734.12207751597 17941 9737 NSCLC_P13
166929 0 0 1.78361868942219 0 0 12.6742527476437 0 0 0 0 0 0 0 0 0 0 0 0 0 2.31645985629068 0 0 0 1.59734817912354 0 0 0 0 0 0 0 0 0 1.82438630743258 0 0 0 1.86284971543487 2.45498334782298 0 0 0 0 0 0 0 0 0 0 0 0 0 0 0 45.2719607408651 CTTCCACGTATTCTGC-1 11712 23105 17948.4017227978 9734.12207751597 17905 9747 NSCLC_P13
167023 0 0 0 0 0 0 0 0 0 0 0 0.613631746876632 0 0 0 0 0 0 0 0 0 0 0 0 0 0 0 0 0 0 0 0 0 0 0 0 0 0 0 0 0 0 0 0 0 0 0 0 0 0 0 0 0 0 20.1560343398324 CTTCCACGTATTCTGC-1 11712 23105 17948.4017227978 9734.12207751597 17962 9749 NSCLC_P13
167024 0 0 0 0 0 0 0 0.021320184074221 0 0 0 0.613631746876632 0 0 0 0 0 0 0 0 0 0 0 0 0 0 0 0 0 0 0 0 0 0 0 0 0 0 0 0 0 0 0 0 0 9.49636881982445 0 9.26411890388518 0 0 0 0 0 0 59.7899919183942 CTTCCACGTATTCTGC-1 11712 23105 17948.4017227978 9734.12207751597 18007 9746 NSCLC_P13
167347 0 0 0 0 0 0 0 0 0 0 0 0.613631746876632 0 0 0 0 0 0 0 0 0 0 0 0 0 0 0 0 0 0 0 0 0 0 0 0 0 0 0 0 0 0 0 0 0 0 0 0 0 0 0 0 0 0 36.4194917214138 CTTCCACGTATTCTGC-1 11712 23105 17948.4017227978 9734.12207751597 17975 9759 NSCLC_P13
167385 0 0 0 0 0 0 0 0 0 0 0 0 0 0 0 0 0 0 0 0 0 0 0 0 0 0 0 0 0 0 0 0 0 0 0 0 0 0 0 0 0 0 0 0 0 0 0 0 0 0 0 0 0 0 26.4604320620702 CTTCCACGTATTCTGC-1 11712 23105 17948.4017227978 9734.12207751597 17937 9758 NSCLC_P13
167547 0 0 0 0 0 0 0 0 0 0 0 0.613631746876632 0 0 0 0 0 0 0 0 0 0 0 0 0 0 0 0 0 0 0 0 0 0 0 0 0 0 0 0 0 0 0 0 0 0 0 0 0 0 0 0 0 0 27.9987429440157 CTTCCACGTATTCTGC-1 11712 23105 17948.4017227978 9734.12207751597 17951 9762 NSCLC_P13
168143 0 0 0 0 0 0 0 0 0 0 0.0238486200857521 0.613631746876632 0 0 0 0 0 0 0 0 0 0 0 0 0 0 0 0 0 0 0 0 0 0 0 0 0 0 0 0 0 0 0 0 0 0 0 0 0 0 2.98755874457942 3.04916465473337 0 0 46.9394065665121 CTTCCACGTATTCTGC-1 11712 23105 17948.4017227978 9734.12207751597 17946 9781 NSCLC_P13
168432 0 0 0 0 0 0 0 0 0 0 0.0238486200857521 0.613631746876632 0 0 0 0 0 0 0 0 0 0 0 0 0 0 0 0 0 0 0 0 2.51827663860247 0 0 0 0 0 0 0 0 0 0 0 0 0 0 0 0 0 2.98755874457942 3.04916465473337 1.85947016952334 0 53.9295667132761 CTTCCACGTATTCTGC-1 11712 23105 17948.4017227978 9734.12207751597 17959 9787 NSCLC_P13
311206 0 0 0 0 0 0 0 0.171922854803789 0 0 0 0 8.80607844935931 0 0 0 0 0 0 0 2.53453609095193 0 0 0 0 0 0 0 1.86168951156525 5.00575282810637 0 1.23169516870589 0 0 0 0 0 0 4.18257993539086 0 0 0 2.52883184700524 0 1.16071529429949 0 0 0 0 0 0 0 0 21.2565022880091 56.7992022592148 CTTCCACGTTGATCTG-1 16266 19252 14701.3171886814 14572.7855440021 14712 14517 NSCLC_P13
311249 0 0 0 0 0 0 0 0.171922854803789 0 0 0.106877567512855 0 8.80607844935931 0.240358033695559 0 0 0.0424375683405351 0 0 0.0122517939826876 2.53453609095193 6.81014084623723 0 0 0 0 0 0 1.86168951156525 5.00575282810637 2.7525588910868 1.23169516870589 0 0 0 5.55966413966822 0 2.8464419730721 4.18257993539086 0 0.388155153952258 0 2.52883184700524 0 1.16071529429949 0 0.0616381740417638 16.3002651013946 1.49457799739274 0 0 0 0 21.2565022880091 59.6382531533233 CTTCCACGTTGATCTG-1 16266 19252 14701.3171886814 14572.7855440021 14737 14525 NSCLC_P13
311451 0 0 0 0 0 0 0 0.171922854803789 0 0 0.106877567512855 0 8.80607844935931 0.240358033695559 0 0 0 0 0 0 2.53453609095193 0 0 0 0 0 0 0 1.86168951156525 5.00575282810637 0 1.23169516870589 0 0 0 0 0 0 4.18257993539086 0 0.388155153952258 0 2.52883184700524 0 1.16071529429949 0 0 0 0 0 0 0 0 21.2565022880091 40.8068080787063 CTTCCACGTTGATCTG-1 16266 19252 14701.3171886814 14572.7855440021 14700 14532 NSCLC_P13
311577 0 0 0 0 0 0 0 0.171922854803789 0 0 0 0 8.80607844935931 0.240358033695559 0 0 0 0 0 0 2.53453609095193 0 0 0 0 0 0 0 1.86168951156525 5.00575282810637 0 1.23169516870589 0 0 0 0 0 2.8464419730721 4.18257993539086 0 0.388155153952258 0 2.52883184700524 0 1.16071529429949 0 0 0 0 15.2310212281793 0 0 0 21.2565022880091 41.2594054183204 CTTCCACGTTGATCTG-1 16266 19252 14701.3171886814 14572.7855440021 14725 14539 NSCLC_P13
311735 0 0 0 0 0 0 0 0.171922854803789 0 0 0 0 8.80607844935931 0 0 0 0 0 0 0 2.53453609095193 0 0 0 0 0 0 0 1.86168951156525 5.00575282810637 0 1.23169516870589 0 0 0 0 0 0 4.18257993539086 0 0 0 2.52883184700524 0 1.16071529429949 0 0 0 0 0 0 0 0 21.2565022880091 47.6097459899392 CTTCCACGTTGATCTG-1 16266 19252 14701.3171886814 14572.7855440021 14665 14542 NSCLC_P13
311736 0 0 0 0 0 0 0 0.171922854803789 0 0 0 0 8.80607844935931 0 0 0 0 0 0 0 2.53453609095193 0 0 0 0 0 0 0 1.86168951156525 5.00575282810637 0 1.23169516870589 0 0 0 0 0 2.8464419730721 4.18257993539086 0 0 0 2.52883184700524 0 1.16071529429949 0 0 0 0 0 0 0 0 21.2565022880091 51.4823263417594 CTTCCACGTTGATCTG-1 16266 19252 14701.3171886814 14572.7855440021 14744 14544 NSCLC_P13
311880 0 0 0 0 0.289768186683546 0 0 0.171922854803789 0 0 0 0 8.80607844935931 0 0 0 0 0 0 0 2.53453609095193 0 0 0 0 0 0 0 1.86168951156525 5.00575282810637 0 1.23169516870589 0 0 0 0 0 0 4.18257993539086 0 0 0 2.52883184700524 0 1.16071529429949 0 0 0 0 0 0 0 0 21.2565022880091 57.4312470145538 CTTCCACGTTGATCTG-1 16266 19252 14701.3171886814 14572.7855440021 14650 14547 NSCLC_P13
311881 0 0 0 0 0 0 0 0.171922854803789 0 0 0 0 8.80607844935931 0 0 0 0 0 0 0 2.53453609095193 0 0 0 0 0 0 0 1.86168951156525 5.00575282810637 0 1.23169516870589 0 0 0 0 0 0 4.18257993539086 0 0 0 0 0 1.16071529429949 0 0 0 0 0 0 0 0 21.2565022880091 24.2638081334748 CTTCCACGTTGATCTG-1 16266 19252 14701.3171886814 14572.7855440021 14712 14551 NSCLC_P13
312203 0 0 0 0 0 0 0 0.171922854803789 0 0 0 0 8.80607844935931 0 0 0 0 0 0 0 2.53453609095193 0 0 0 0 0 0 0 1.86168951156525 5.00575282810637 0 1.23169516870589 0 0 0 0 0 0 4.18257993539086 0 0 0 2.52883184700524 0 1.16071529429949 0 0 0 0 0 0 0 0 21.2565022880091 33.7662191500001 CTTCCACGTTGATCTG-1 16266 19252 14701.3171886814 14572.7855440021 14669 14563 NSCLC_P13
312248 37.2221168129822 0 0 0 0 0 0 0.171922854803789 0.475170726114751 0 0 0 8.80607844935931 0.240358033695559 0 0 0 0 0 0 2.53453609095193 6.81014084623723 0 0 0 0 0 0 1.86168951156525 5.00575282810637 0 1.23169516870589 0 0 0 5.55966413966822 0 0 4.18257993539086 0 0.388155153952258 0 2.52883184700524 0 1.16071529429949 0 0 0 1.49457799739274 0 0 0 0 21.2565022880091 56.8527962054964 CTTCCACGTTGATCTG-1 16266 19252 14701.3171886814 14572.7855440021 14645 14565 NSCLC_P13
312272 0 0 0 0 0 0 0 0.171922854803789 0 0 0 0 8.80607844935931 0 0 0 0 0 0 0 2.53453609095193 0 0 0 0 0 0 0 1.86168951156525 5.00575282810637 0 1.23169516870589 0 0 0 0 0 2.8464419730721 4.18257993539086 0 0 0 2.52883184700524 0 1.16071529429949 0 0 0 0 0 0 0 0 21.2565022880091 27.1439234570298 CTTCCACGTTGATCTG-1 16266 19252 14701.3171886814 14572.7855440021 14727 14564 NSCLC_P13
312273 0 0 0 0 0 0 0 0.171922854803789 0 0 0.106877567512855 3.15723129309378 8.80607844935931 0.240358033695559 0 0 0.0424375683405351 0 0 0.0122517939826876 2.53453609095193 0 0 2.13260137253977 0 0 0 0 0 5.00575282810637 0 1.23169516870589 0 0 0 0 0 2.8464419730721 4.18257993539086 0 0 0 0 0 1.16071529429949 0 0 0 0 0 0 0 0 21.2565022880091 50.4536175505254 CTTCCACGTTGATCTG-1 16266 19252 14701.3171886814 14572.7855440021 14751 14564 NSCLC_P13
312574 0 0 0 0 0.289768186683546 0 0 0.171922854803789 0 0 0 0 8.80607844935931 0 0 0 0.0424375683405351 0 0 0.0122517939826876 2.53453609095193 0 0 0 0 0 0 0 1.86168951156525 5.00575282810637 0 1.23169516870589 0 0 0 0 0 2.8464419730721 4.18257993539086 0 0.388155153952258 0 2.52883184700524 0 1.16071529429949 0 0 0 0 0 0 0 0 21.2565022880091 45.5127370012182 CTTCCACGTTGATCTG-1 16266 19252 14701.3171886814 14572.7855440021 14656 14577 NSCLC_P13
312602 0 0 0 0 0 0 0 0.171922854803789 0 0 0 0 8.80607844935931 0 0 0 0 0 0 0 2.53453609095193 0 0 0 0 0 0 0 1.86168951156525 5.00575282810637 0 1.23169516870589 0 0 0 0 0 0 4.18257993539086 0 0 0 0 0 1.16071529429949 0 0 0 0 0 0 0 0 21.2565022880091 33.0961736012182 CTTCCACGTTGATCTG-1 16266 19252 14701.3171886814 14572.7855440021 14734 14578 NSCLC_P13
312759 0 0 0 0 0 0 0 0.171922854803789 0 0 0 0 8.80607844935931 0 0 0 0 0 0 0 2.53453609095193 0 0 0 0 0 0 0 1.86168951156525 5.00575282810637 0 1.23169516870589 0 0 0 0 0 0 4.18257993539086 0 0 0 2.52883184700524 0 1.16071529429949 0 0 0 0 0 0 0 0 21.2565022880091 30.456972898585 CTTCCACGTTGATCTG-1 16266 19252 14701.3171886814 14572.7855440021 14673 14584 NSCLC_P13
312819 0 0 0 0 0 0 0 0.171922854803789 0 0 0 0 8.80607844935931 0 0 0 0 0 0 0 2.53453609095193 0 0 0 0 0 0 0 1.86168951156525 5.00575282810637 0 1.23169516870589 0 0 0 5.55966413966822 0 2.8464419730721 4.18257993539086 0 0.388155153952258 0 2.52883184700524 0 1.16071529429949 0 0 0 0 0 0 0 2.55345497757004 21.2565022880091 58.6042067915019 CTTCCACGTTGATCTG-1 16266 19252 14701.3171886814 14572.7855440021 14644 14585 NSCLC_P13
312864 0 0 0 0 0.289768186683546 0 0 0.171922854803789 0 0 0 0 0 0 0 0 0 16.2272731272644 0 0 0 0 0 0 0 0 0 0 0 0 0 1.23169516870589 0 0 0 0 0 0 4.18257993539086 0 0 0 0 0 0 0 0 0 0 0 0 0 0 0 58.6891878482987 CTTCCACGTTGATCTG-1 16266 19252 14701.3171886814 14572.7855440021 14758 14588 NSCLC_P13
312916 0 0 0 0 0 0 0 0.171922854803789 0 0 0 0 8.80607844935931 0 0 0 0 0 0 0 2.53453609095193 0 0 0 0 0 0 0 1.86168951156525 5.00575282810637 0 1.23169516870589 0 0 0 0 0 2.8464419730721 4.18257993539086 0 0 0 0 0 1.16071529429949 0 0 0 0 0 0 0 0 21.2565022880091 43.2557858494259 CTTCCACGTTGATCTG-1 16266 19252 14701.3171886814 14572.7855440021 14741 14590 NSCLC_P13
313042 0 0 0 0 0.289768186683546 0 0 0.171922854803789 0 0 0 0 8.80607844935931 0 0 0 0 0 0 0 2.53453609095193 0 0 0 0 0 0 0 1.86168951156525 5.00575282810637 0 1.23169516870589 0 0 0 0 0 2.8464419730721 4.18257993539086 0 0.388155153952258 0 2.52883184700524 0 1.16071529429949 0 0 0 0 15.2310212281793 0 0 0 21.2565022880091 49.573130503353 CTTCCACGTTGATCTG-1 16266 19252 14701.3171886814 14572.7855440021 14657 14595 NSCLC_P13
313224 0 0 0 0 0 0 0 0 0 0 0.106877567512855 0 8.80607844935931 0.240358033695559 0 0 0.0424375683405351 0 0 0.0122517939826876 0 0 0 0 0 0 0 0 1.86168951156525 0 0 1.23169516870589 3.4507528113373 0 0 0 0 0 4.18257993539086 0 0 0 0 0 1.16071529429949 0 0 0 0 0 4.77828886536593 4.08402082083802 2.55345497757004 0 30.521328106058 CTTCCACGTTGATCTG-1 16266 19252 14701.3171886814 14572.7855440021 14697 14603 NSCLC_P13
313244 0 0 0 0 0 0 0 0.171922854803789 0 0 0 0 8.80607844935931 0 0 0 0 0 0 0 2.53453609095193 0 0 0 0 0 0 0 0 5.00575282810637 0 1.23169516870589 0 0 0 0 0 0 4.18257993539086 0 0 0 2.52883184700524 0 1.16071529429949 0 0 0 0 0 0 0 0 21.2565022880091 42.1000107295333 CTTCCACGTTGATCTG-1 16266 19252 14701.3171886814 14572.7855440021 14672 14603 NSCLC_P13
313245 0 0 0 0 0 0 0 0.171922854803789 0.475170726114751 0 0 0 8.80607844935931 0.240358033695559 0 0 0 0 0 0 2.53453609095193 0 0 0 0 0 0 0 1.86168951156525 5.00575282810637 0 1.23169516870589 0 0 0 0 0 2.8464419730721 4.18257993539086 0 0 0 2.52883184700524 0 1.16071529429949 18.5081779933422 0 0 0 15.2310212281793 0 0 0 21.2565022880091 52.0749366074132 CTTCCACGTTGATCTG-1 16266 19252 14701.3171886814 14572.7855440021 14743 14604 NSCLC_P13
313411 0 0 0 0 0 0 0 0.171922854803789 0 0 0 0 8.80607844935931 0 0 0 0 0 0 0 2.53453609095193 0 0 0 0 0 0 0 1.86168951156525 5.00575282810637 0 1.23169516870589 0 0 0 0 0 0 4.18257993539086 0 0 0 2.52883184700524 0 1.16071529429949 0 0 0 0 0 0 0 0 21.2565022880091 40.5064600515601 CTTCCACGTTGATCTG-1 16266 19252 14701.3171886814 14572.7855440021 14723 14607 NSCLC_P13
313643 0 0 0 0 0 0 0 0.171922854803789 0 0 0 0 8.80607844935931 0 0 0 0 0 0 0 2.53453609095193 0 0 0 0 0 0 0 1.86168951156525 5.00575282810637 0 1.23169516870589 0 0 0 5.55966413966822 0 0 4.18257993539086 0 0.388155153952258 0 2.52883184700524 0 1.16071529429949 0 0 0 0 0 0 0 0 21.2565022880091 58.1642481214632 CTTCCACGTTGATCTG-1 16266 19252 14701.3171886814 14572.7855440021 14666 14619 NSCLC_P13
313675 0 0 0 0 0 0 0 0.171922854803789 0 0 0 0 8.80607844935931 0 0 0 0 0 0 0 2.53453609095193 0 0 0 0 0 0 0 1.86168951156525 5.00575282810637 0 1.23169516870589 0 0 0 0 0 0 4.18257993539086 0 0 0 2.52883184700524 0 1.16071529429949 0 0 0 0 0 0 0 0 21.2565022880091 56.8595232852465 CTTCCACGTTGATCTG-1 16266 19252 14701.3171886814 14572.7855440021 14733 14620 NSCLC_P13
313834 0 0 0 0 0.289768186683546 0 0 0.171922854803789 0 0 0 0 8.80607844935931 0 0 0 0 0 0 0 2.53453609095193 0 0 0 0 0 0 0 1.86168951156525 5.00575282810637 0 1.23169516870589 0 0 0 0 0 2.8464419730721 4.18257993539086 0 0 0 2.52883184700524 0 1.16071529429949 0 0 0 0 0 0 0 0 21.2565022880091 54.7049543468638 CTTCCACGTTGATCTG-1 16266 19252 14701.3171886814 14572.7855440021 14714 14626 NSCLC_P13
313880 0 0 0 0 0 0 0 0.171922854803789 0 0 0 0 8.80607844935931 0 0 0 0 0 0 0 2.53453609095193 0 0 0 0 0 0 0 1.86168951156525 5.00575282810637 0 1.23169516870589 0 0 0 0 0 0 4.18257993539086 0 0 0 2.52883184700524 0 1.16071529429949 0 0 0 0 0 0 0 0 21.2565022880091 55.3750358577755 CTTCCACGTTGATCTG-1 16266 19252 14701.3171886814 14572.7855440021 14686 14626 NSCLC_P13
105844 0 0 5.51513905519888 7.46241434273337 0 22.4987138571839 0 0 0.244288212722748 0 0 0.342827754150906 4.10852309894046 0 0.12746141386127 0 0 19.293019398838 0 4.8488929309794 0 2.21935028254738 0 0.785226443215334 0 0 0 0 2.57495918158188 0 0 0 0 3.19138587500915 0 0 7.412271147108 5.03616894455806 0 0 0 0 0 0 0.805651357981242 9.03223186311561 0 0 0 0 0 0 0 0 57.0281013239878 CTTCCGAATTGAGTGG-1 8585 11385 6231.49126192971 7968.40503890773 6245 7913 NSCLC_P13
105873 0 0 0 0 0 0 0 0 0 0 0 0.342827754150906 0 0 0 0 0 19.293019398838 0 0 0 0 0 0.785226443215334 0 0 0 0 0 0 0 0 0 0 0 0 0 0 0 0 0 0 0 0 0 0 0 0 0 0 0 0 0 0 55.6053716765641 CTTCCGAATTGAGTGG-1 8585 11385 6231.49126192971 7968.40503890773 6220 7914 NSCLC_P13
106127 0 0 0 7.46241434273337 0 0 0 0 0.244288212722748 0 0 0.342827754150906 4.10852309894046 0 0 0 0 0 0 0 0 2.21935028254738 0 0.785226443215334 0 0 0 0 0 0 0 0 0 3.19138587500915 0 0 0 0 0 0 0 0 1.52986435665393 0 0.805651357981242 0 0 0 0 0 0 0 0 0 44.6333529928419 CTTCCGAATTGAGTGG-1 8585 11385 6231.49126192971 7968.40503890773 6236 7924 NSCLC_P13
106128 0 0 5.51513905519888 7.46241434273337 0 22.4987138571839 0 0 0.244288212722748 0 0 0.342827754150906 4.10852309894046 0 0 0 0 0 0 4.8488929309794 0 2.21935028254738 0 0.785226443215334 0 0 0 0 2.57495918158188 0 0 1.0156608391443 0 3.19138587500915 0 0 0 5.03616894455806 0 0 0 0 0 0 0.805651357981242 9.03223186311561 0 0 0 0 0 0 3.13989228406653 0 56.0912489681809 CTTCCGAATTGAGTGG-1 8585 11385 6231.49126192971 7968.40503890773 6263 7922 NSCLC_P13
106310 0 0 0 0 0 0 0 6.35764562312938 0 0 0 0.342827754150906 4.10852309894046 0 0 0 0 0 0 0 1.84484280458977 2.21935028254738 0 0 0 0 0 0 0 3.23301449509644 0 1.0156608391443 0 0 0 0 0 0 2.53384478575481 0 0 0 1.52986435665393 0 0.805651357981242 9.03223186311561 0 0 0 0 0 0 0 25.3622293251963 44.5062228985449 CTTCCGAATTGAGTGG-1 8585 11385 6231.49126192971 7968.40503890773 6209 7930 NSCLC_P13
106506 0 0 5.51513905519888 7.46241434273337 0 0 0 0 0.244288212722748 0 0 0.342827754150906 4.10852309894046 0.263634710654213 0.12746141386127 27.5339056976678 0 0 3.75425065017747 4.8488929309794 0 2.21935028254738 0 0.785226443215334 0 0 3.04750463649772 0 2.57495918158188 3.23301449509644 2.06463475658815 0 1.9513018327592 3.19138587500915 0 0 7.412271147108 5.03616894455806 2.53384478575481 9.9423534490485 0 3.74948767941271 0 2.27637494651115 0.805651357981242 9.03223186311561 0.0549657483096396 0 1.01270544507332 0 0 0 0 0 37.318359175697 CTTCCGAATTGAGTGG-1 8585 11385 6231.49126192971 7968.40503890773 6250 7936 NSCLC_P13
106641 0 0 0 7.46241434273337 0 0 0 0 0 0 0 0.342827754150906 4.10852309894046 0 0 0 0 0 0 0 0 2.21935028254738 0 0 0 0 0 0 0 0 0 0 0 0 0 0 0 0 0 0 0 0 1.52986435665393 0 0 9.03223186311561 0 0 0 0 2.75871964749756 0 0 0 28.4441575282641 CTTCCGAATTGAGTGG-1 8585 11385 6231.49126192971 7968.40503890773 6230 7940 NSCLC_P13
106988 0 0 0 7.46241434273337 0 0 0 6.35764562312938 0 0 0 0 4.10852309894046 0 0 0 0 0 0 0 1.84484280458977 2.21935028254738 0 0 0 0 0 0 2.57495918158188 3.23301449509644 0 1.0156608391443 0 0 0 0 0 0 2.53384478575481 0 0 0 1.52986435665393 0 0.805651357981242 9.03223186311561 0 16.1514541034188 0 0 0 0 0 25.3622293251963 44.0013102510729 CTTCCGAATTGAGTGG-1 8585 11385 6231.49126192971 7968.40503890773 6192 7949 NSCLC_P13
107009 0 0 0 7.46241434273337 1.35607654828602 0 0 0 0.244288212722748 13.6213430482701 0 0.342827754150906 4.10852309894046 0.263634710654213 0 0 0 0 3.75425065017747 0 0 2.21935028254738 0 0.785226443215334 0 0 0 0 0 0 0 1.0156608391443 1.9513018327592 3.19138587500915 2.4309719283885 0 0 0 0 0 0 0 0 0 0.805651357981242 0 0.0549657483096396 0 1.01270544507332 0 0 5.5735930175196 0 0 35.5235960503239 CTTCCGAATTGAGTGG-1 8585 11385 6231.49126192971 7968.40503890773 6263 7952 NSCLC_P13
107358 0 0 0 0 1.35607654828602 0 0 0 0 0 0 0.342827754150906 4.10852309894046 0 0 27.5339056976678 0 0 0 0 0 2.21935028254738 0 0 0 0 0 0 0 0 0 0 0 0 0 0 0 0 0 0 0 0 0 0 0 9.03223186311561 0 0 0 0 2.75871964749756 0 0 0 20.976479805119 CTTCCGAATTGAGTGG-1 8585 11385 6231.49126192971 7968.40503890773 6252 7964 NSCLC_P13
107515 0 0 0 0 1.35607654828602 0 0 6.35764562312938 0 0 0 0 4.10852309894046 0 0 0 0 0 0 0 1.84484280458977 2.21935028254738 0 0 0 0 0 0 2.57495918158188 3.23301449509644 0 1.0156608391443 0 0 0 0 0 0 2.53384478575481 0 0 0 1.52986435665393 0 0.805651357981242 9.03223186311561 0 0 0 0 0 0 0 25.3622293251963 32.4967087639049 CTTCCGAATTGAGTGG-1 8585 11385 6231.49126192971 7968.40503890773 6199 7969 NSCLC_P13
108048 0 0 0 7.46241434273337 0 0 0 6.35764562312938 0 0 0 0 4.10852309894046 0.263634710654213 0 0 0 0 0 0 1.84484280458977 2.21935028254738 0 0 0 0 0 0 2.57495918158188 3.23301449509644 0 1.0156608391443 0 0 0 0 0 0 2.53384478575481 0 0 0 1.52986435665393 0 0.805651357981242 9.03223186311561 0.0549657483096396 0 0 0 0 0 0 25.3622293251963 37.0899188207909 CTTCCGAATTGAGTGG-1 8585 11385 6231.49126192971 7968.40503890773 6200 7988 NSCLC_P13
108185 0 0 0 0 1.35607654828602 0 0 0 0 0 0 0 4.10852309894046 0 0 0 0 0 3.75425065017747 0 0 0 0 0 0 0 0 0 0 0 0 0 1.9513018327592 0 0 0 0 0 0 0 0 0 0 0 0 0 0 0 0 0 2.75871964749756 5.5735930175196 3.13989228406653 0 34.0767953995095 CTTCCGAATTGAGTGG-1 8585 11385 6231.49126192971 7968.40503890773 6257 7991 NSCLC_P13
108591 0 0 0 7.46241434273337 0 0 0 6.35764562312938 0.244288212722748 0 0 0 4.10852309894046 0 0 0 0 0 0 0 1.84484280458977 2.21935028254738 0 0 0 0 0 0 2.57495918158188 3.23301449509644 0 1.0156608391443 0 0 0 0 0 0 2.53384478575481 0 0 0 1.52986435665393 0 0.805651357981242 9.03223186311561 0.0549657483096396 0 0 0 0 0 0 25.3622293251963 46.9992096481545 CTTCCGAATTGAGTGG-1 8585 11385 6231.49126192971 7968.40503890773 6202 8005 NSCLC_P13
108668 0 0 0 0 1.35607654828602 0 0 6.35764562312938 0 0 0 0 4.10852309894046 0 0 0 0 0 0 0 1.84484280458977 0 0 0 0 0 0 0 0 3.23301449509644 0 1.0156608391443 0 0 0 0 0 0 2.53384478575481 0 0 0 0 0 0.805651357981242 0 0 0 0 0 0 0 0 25.3622293251963 39.6732571123256 CTTCCGAATTGAGTGG-1 8585 11385 6231.49126192971 7968.40503890773 6229 8008 NSCLC_P13
108809 0 0 0 7.46241434273337 1.35607654828602 0 0 0 0 0 0 0.342827754150906 4.10852309894046 0 0 0 0 0 0 0 0 2.21935028254738 0 0 0 0 0 0 0 0 0 0 1.9513018327592 0 2.4309719283885 0 0 0 0 0 0 0 0 0 0.805651357981242 0 0.0549657483096396 0 0 0 2.75871964749756 5.5735930175196 3.13989228406653 0 50.8482425116408 CTTCCGAATTGAGTGG-1 8585 11385 6231.49126192971 7968.40503890773 6254 8014 NSCLC_P13
109070 0 0 0 7.46241434273337 0 0 0 6.35764562312938 0.244288212722748 0 0 0 4.10852309894046 0.263634710654213 0 0 0 0 0 0 1.84484280458977 2.21935028254738 0 0 0 0 0 0 2.57495918158188 3.23301449509644 2.06463475658815 1.0156608391443 0 0 0 0 0 0 2.53384478575481 0 0 0 1.52986435665393 0 0.805651357981242 9.03223186311561 0.0549657483096396 16.1514541034188 1.01270544507332 0 0 0 0 25.3622293251963 55.7508448370988 CTTCCGAATTGAGTGG-1 8585 11385 6231.49126192971 7968.40503890773 6213 8021 NSCLC_P13
170417 0 0 0 0 0 0 0 0 0 0 0.0417283887977209 0 5.56653078361029 0 0 0 0 0 0 0 0 0 0 0 0 0 0 0 0 0 0 0.861588355013291 2.54983674307088 0 0 0 0 0 3.21923470651798 0 0 0 0 0 0 0 0 0 0 0 3.38180940701299 2.64771985620971 0 0 39.4707242278454 CTTCCGACATAAGCTT-1 11251 17579 12533.6748652663 9885.40218039069 12536 9846 NSCLC_P13
170418 31.9870870654958 0 1.61811864250354 14.8200442570618 0 0 14.6503683929619 0.116473094953156 0.223082942469911 0 0.0417283887977209 0.169872448184308 5.56653078361029 0.229275670828359 0.0664412358631014 21.2203072761113 0.031868596814783 0 0 0.00801962251821765 1.44446143547015 6.41663037369515 0 0 7.18437127204166 0.359810697567507 2.98407962691016 0 1.47261333168137 3.11482364307264 2.44431312423444 0.861588355013291 2.54983674307088 0 0 3.13868418293679 4.96234122112235 0 3.21923470651798 11.7875467554275 0.212689679733938 4.69610735970466 0 2.72287513770087 1.30036000501593 14.8378207091167 0 15.8437060222882 1.21015986899845 12.646057583615 0 0 2.13110666266544 20.3969034869678 55.687989124044 CTTCCGACATAAGCTT-1 11251 17579 12533.6748652663 9885.40218039069 12572 9845 NSCLC_P13
170588 0 0 0 0 0 0 0 0.116473094953156 0 0 0.0417283887977209 0 5.56653078361029 0 0 0 0 1.83493149642335 0 0 1.44446143547015 0 0 0 0 0 0 0 0 0 0 0.861588355013291 2.54983674307088 0 0 0 0 0 3.21923470651798 0 0 0 0 0 1.30036000501593 0 0 0 0 0 3.38180940701299 2.64771985620971 2.13110666266544 0 43.7322887905139 CTTCCGACATAAGCTT-1 11251 17579 12533.6748652663 9885.40218039069 12508 9850 NSCLC_P13
170589 0 0 0 0 0 0 0 0.116473094953156 0 0 0 0 5.56653078361029 0 0 0 0 0 0 0 1.44446143547015 0 0 0 0 0 0 0 1.47261333168137 3.11482364307264 0 0.861588355013291 0 0 0 0 0 0 3.21923470651798 0 0 0 0 0 1.30036000501593 0 0 0 0 0 0 0 0 20.3969034869678 40.4755653085284 CTTCCGACATAAGCTT-1 11251 17579 12533.6748652663 9885.40218039069 12555 9851 NSCLC_P13
170983 31.9870870654958 0 0 14.8200442570618 0 0 0 0.116473094953156 0.223082942469911 0 0.0417283887977209 0 5.56653078361029 0.229275670828359 0 0 0.031868596814783 0 0 0.00801962251821765 1.44446143547015 0 0 0 0 0.359810697567507 0 0 1.47261333168137 3.11482364307264 0 0.861588355013291 0 0 0 3.13868418293679 0 0 3.21923470651798 0 0.212689679733938 0 2.8837439730673 0 1.30036000501593 0 0 0 1.21015986899845 0 0 0 2.13110666266544 20.3969034869678 52.3591875024523 CTTCCGACATAAGCTT-1 11251 17579 12533.6748652663 9885.40218039069 12580 9861 NSCLC_P13
171018 0 0 0 0 0 0 0 0.116473094953156 0 0 0 0 5.56653078361029 0 0 0 0 0 0 0 1.44446143547015 0 0 0 0 0 0 0 1.47261333168137 3.11482364307264 0 0.861588355013291 0 0 0 0 0 0 3.21923470651798 0 0 0 0 0 1.30036000501593 0 0 0 0 0 0 0 0 20.3969034869678 35.3344120436853 CTTCCGACATAAGCTT-1 11251 17579 12533.6748652663 9885.40218039069 12561 9863 NSCLC_P13
171158 0 0 0 0 0.187695488700747 0 0 0.116473094953156 0.223082942469911 0 0.0417283887977209 0 5.56653078361029 0 0 0 0 0 0 0 1.44446143547015 0 0 0 0 0 0 0 1.47261333168137 3.11482364307264 0 0.861588355013291 0 0 0 0 0 0 3.21923470651798 0 0.212689679733938 0 0 0 1.30036000501593 0 0 0 0 0 0 0 0 20.3969034869678 19.4743363833836 CTTCCGACATAAGCTT-1 11251 17579 12533.6748652663 9885.40218039069 12532 9866 NSCLC_P13
171233 31.9870870654958 0 1.61811864250354 0 0.187695488700747 0 0 0.116473094953156 0.223082942469911 0 0.0417283887977209 0.169872448184308 5.56653078361029 0.229275670828359 0.0664412358631014 0 0.031868596814783 0 0 0.00801962251821765 1.44446143547015 0 0 0 0 0.359810697567507 2.98407962691016 0 1.47261333168137 3.11482364307264 0 0.861588355013291 2.54983674307088 0 0 3.13868418293679 0 0 3.21923470651798 0 0.212689679733938 0 2.8837439730673 0 1.30036000501593 0 0.0995921895593156 0 1.21015986899845 0 3.38180940701299 2.64771985620971 2.13110666266544 20.3969034869678 31.0166824272355 CTTCCGACATAAGCTT-1 11251 17579 12533.6748652663 9885.40218039069 12508 9868 NSCLC_P13
171368 0 0 0 0 0 0 0 0.116473094953156 0 0 0 0 5.56653078361029 0 0 0 0 0 0 0 1.44446143547015 0 0 0 0 0 0 0 1.47261333168137 3.11482364307264 0 0.861588355013291 0 0 0 0 0 0 3.21923470651798 0 0.212689679733938 0 2.8837439730673 0 1.30036000501593 0 0 0 0 0 0 0 2.13110666266544 20.3969034869678 38.0726296843889 CTTCCGACATAAGCTT-1 11251 17579 12533.6748652663 9885.40218039069 12570 9874 NSCLC_P13
171620 0 0 0 0 0.187695488700747 0 0 0.116473094953156 0 0 0 0 5.56653078361029 0 0 0 0 0 0 0 1.44446143547015 0 0 0 0 0 0 0 1.47261333168137 3.11482364307264 0 0.861588355013291 0 0 0.961312316324997 0 0 0 3.21923470651798 0 0 0 0 0 1.30036000501593 0 0 0 0 0 0 0 0 20.3969034869678 40.0409601142539 CTTCCGACATAAGCTT-1 11251 17579 12533.6748652663 9885.40218039069 12494 9880 NSCLC_P13
171727 0 0 0 0 0.187695488700747 0 0 0.116473094953156 0 0 0 0 5.56653078361029 0.229275670828359 0 0 0.031868596814783 0 0 0 1.44446143547015 0 0 0 0 0 0 0 1.47261333168137 3.11482364307264 0 0.861588355013291 0 0 0 0 0 0 3.21923470651798 0 0 0 2.8837439730673 0 1.30036000501593 0 0 0 0 12.646057583615 3.38180940701299 0 0 20.3969034869678 17.9993248093383 CTTCCGACATAAGCTT-1 11251 17579 12533.6748652663 9885.40218039069 12516 9882 NSCLC_P13
171762 0 0 0 0 0 0 0 0.116473094953156 0 0 0 0 5.56653078361029 0 0 0 0 0 0 0 1.44446143547015 0 0 0 0 0 0 0 1.47261333168137 3.11482364307264 0 0.861588355013291 0 0 0 0 0 0 3.21923470651798 0 0 0 0 0 1.30036000501593 0 0 0 0 0 0 0 0 20.3969034869678 8.07665959898797 CTTCCGACATAAGCTT-1 11251 17579 12533.6748652663 9885.40218039069 12541 9882 NSCLC_P13
171968 31.9870870654958 0 0 14.8200442570618 0 0 0 0.116473094953156 0.223082942469911 0 0.0417283887977209 0.169872448184308 5.56653078361029 0.229275670828359 0.0664412358631014 0 0.031868596814783 0 3.58030808474371 0.00801962251821765 1.44446143547015 6.41663037369515 0 0 0 0.359810697567507 2.98407962691016 0 1.47261333168137 3.11482364307264 2.44431312423444 0.861588355013291 2.54983674307088 0 0 3.13868418293679 4.96234122112235 0 3.21923470651798 11.7875467554275 0.212689679733938 4.69610735970466 2.8837439730673 2.72287513770087 1.30036000501593 0 0 15.8437060222882 1.21015986899845 0 0 0 2.13110666266544 20.3969034869678 32.5247389150796 CTTCCGACATAAGCTT-1 11251 17579 12533.6748652663 9885.40218039069 12566 9889 NSCLC_P13
172125 0 0 0 0 0.187695488700747 0 0 0.116473094953156 0 0 0 0 5.56653078361029 0 0 0 0 0 0 0 1.44446143547015 0 0 0 0 0 0 0 1.47261333168137 3.11482364307264 0 0.861588355013291 0 0 0 0 0 0 3.21923470651798 0 0 0 2.8837439730673 0 1.30036000501593 0 0 0 0 0 0 0 0 20.3969034869678 11.6023761482338 CTTCCGACATAAGCTT-1 11251 17579 12533.6748652663 9885.40218039069 12534 9897 NSCLC_P13
172126 0 0 0 12.9901992562384 0.122535208644339 0 0 0.0588455546548049 0 0 0.0235660544953906 0 5.2803938536441 0.117405501011039 0 0 0 0 0 0 1.54874911064035 0 0 0 0 0.0840018594076407 0 0 0.766595716385631 3.00261599723992 0 1.04071106061424 0 0 0 0 0 0 2.63634431430649 0 0.160802424083762 0 1.97516006698217 0 0.962722655504799 11.9076613539837 0 0 0 9.30028812227397 0 0 0 18.7363088119132 56.1514797183189 CTTCCGACATAAGCTT-1 11251 17579 12533.6748652663 9885.40218039069 12589 9895 NSCLC_P13
172200 0 0 0 0 0.187695488700747 0 0 0.116473094953156 0 7.89273107675208 0 0 5.56653078361029 0 0 0 0 0 0 0 1.44446143547015 0 0 0 0 0 0 0 1.47261333168137 3.11482364307264 0 0.861588355013291 0 0 0 0 0 0 3.21923470651798 0 0 0 2.8837439730673 0 1.30036000501593 0 0 0 0 0 0 0 0 20.3969034869678 19.4989953794074 CTTCCGACATAAGCTT-1 11251 17579 12533.6748652663 9885.40218039069 12518 9897 NSCLC_P13
172275 31.9870870654958 0 0 0 0.187695488700747 0 0 0.116473094953156 0.223082942469911 0 0.0417283887977209 0.169872448184308 5.56653078361029 0.229275670828359 0 0 0.031868596814783 0 0 0.00801962251821765 1.44446143547015 0 0 0 0 0.359810697567507 0 0 1.47261333168137 3.11482364307264 2.44431312423444 0.861588355013291 0 0 0 3.13868418293679 0 0 3.21923470651798 11.7875467554275 0.212689679733938 4.69610735970466 2.8837439730673 2.72287513770087 1.30036000501593 14.8378207091167 0 15.8437060222882 1.21015986899845 12.646057583615 3.38180940701299 0 2.13110666266544 20.3969034869678 28.6277754310246 CTTCCGACATAAGCTT-1 11251 17579 12533.6748652663 9885.40218039069 12557 9902 NSCLC_P13
172342 0 0 0 0 0.187695488700747 0 0 0.116473094953156 0 0 0 0 5.56653078361029 0 0 0 0 0 0 0 1.44446143547015 0 0 0 0 0 0 0 1.47261333168137 3.11482364307264 0 0.861588355013291 0 0 0.961312316324997 0 0 0 3.21923470651798 0 0 0 0 0 1.30036000501593 0 0 0 0 0 3.38180940701299 0 0 20.3969034869678 51.5023585610466 CTTCCGACATAAGCTT-1 11251 17579 12533.6748652663 9885.40218039069 12484 9899 NSCLC_P13
172725 0 0 0 0 0 0 0 0.116473094953156 0.223082942469911 0 0 0.169872448184308 5.56653078361029 0 0 0 0.031868596814783 0 0 0 1.44446143547015 0 0 0 0 0 0 0 1.47261333168137 3.11482364307264 0 0.861588355013291 0 0 0 3.13868418293679 0 0 3.21923470651798 0 0.212689679733938 0 2.8837439730673 0 1.30036000501593 14.8378207091167 0 0 0 0 0 0 0 20.3969034869678 37.7796324435733 CTTCCGACATAAGCTT-1 11251 17579 12533.6748652663 9885.40218039069 12505 9910 NSCLC_P13
172810 0 0 0 0 0.187695488700747 0 0 0.116473094953156 0 7.89273107675208 0 0 5.56653078361029 0 0 0 0 0 0 0 1.44446143547015 0 0 0 0 0 0 0 1.47261333168137 3.11482364307264 0 0.861588355013291 0 0 0 0 0 0 3.21923470651798 0 0 0 2.8837439730673 0 1.30036000501593 0 0 0 0 12.646057583615 3.38180940701299 0 0 20.3969034869678 26.6505005887217 CTTCCGACATAAGCTT-1 11251 17579 12533.6748652663 9885.40218039069 12532 9912 NSCLC_P13
172837 0 0 0 0 0.187695488700747 0 0 0.116473094953156 0 0 0 0 5.56653078361029 0 0 0 0 0 0 0 1.44446143547015 0 0 0 0 0 0 0 1.47261333168137 3.11482364307264 0 0.861588355013291 0 0 0 3.13868418293679 0 0 3.21923470651798 0 0 0 2.8837439730673 0 1.30036000501593 0 0 0 0 0 0 0 0 20.3969034869678 58.7546146429429 CTTCCGACATAAGCTT-1 11251 17579 12533.6748652663 9885.40218039069 12585 9914 NSCLC_P13
173175 31.9870870654958 0 0 14.8200442570618 0 0 0 0.116473094953156 0.223082942469911 0 0.0417283887977209 0.169872448184308 5.56653078361029 0.229275670828359 0.0664412358631014 0 0.031868596814783 1.83493149642335 3.58030808474371 0.00801962251821765 1.44446143547015 0 0 0 7.18437127204166 0.359810697567507 2.98407962691016 0 1.47261333168137 3.11482364307264 2.44431312423444 0.861588355013291 2.54983674307088 1.77211288112161 0.961312316324997 3.13868418293679 4.96234122112235 2.2350012047803 3.21923470651798 11.7875467554275 0.212689679733938 4.69610735970466 2.8837439730673 2.72287513770087 1.30036000501593 14.8378207091167 0 0 1.21015986899845 12.646057583615 3.38180940701299 0 2.13110666266544 20.3969034869678 57.628898092901 CTTCCGACATAAGCTT-1 11251 17579 12533.6748652663 9885.40218039069 12490 9923 NSCLC_P13
173176 0 0 0 0 0 0 0 0.116473094953156 0 0 0 0 5.56653078361029 0 0 0 0 0 0 0 1.44446143547015 0 0 0 0 0 0 0 1.47261333168137 3.11482364307264 0 0.861588355013291 0 0 0 0 0 0 3.21923470651798 0 0 0 2.8837439730673 0 1.30036000501593 0 0 0 0 0 0 0 0 20.3969034869678 41.8925919210334 CTTCCGACATAAGCTT-1 11251 17579 12533.6748652663 9885.40218039069 12520 9925 NSCLC_P13
173208 0 0 0 0 0.187695488700747 0 0 0.116473094953156 0.223082942469911 0 0 0 5.56653078361029 0 0 0 0 0 0 0 1.44446143547015 0 0 0 0 0 0 0 1.47261333168137 3.11482364307264 0 0.861588355013291 0 0 0 3.13868418293679 0 2.2350012047803 3.21923470651798 0 0 0 2.8837439730673 0 1.30036000501593 0 0 0 0 0 0 0 0 20.3969034869678 41.7797383127632 CTTCCGACATAAGCTT-1 11251 17579 12533.6748652663 9885.40218039069 12547 9925 NSCLC_P13
173405 0 0 0 0 0.187695488700747 0 0 0.116473094953156 0 0 0 0 5.56653078361029 0 0 0 0 0 0 0 1.44446143547015 0 0 0 0 0 0 0 1.47261333168137 3.11482364307264 0 0.861588355013291 0 0 0 0 0 0 3.21923470651798 0 0 0 2.8837439730673 0 1.30036000501593 0 0 0 0 0 0 0 0 20.3969034869678 44.5990047702793 CTTCCGACATAAGCTT-1 11251 17579 12533.6748652663 9885.40218039069 12534 9930 NSCLC_P13
173442 0 0 0 0 0.187695488700747 0 0 0.116473094953156 0 0 0 0 5.56653078361029 0.229275670828359 0 0 0 0 0 0 1.44446143547015 0 0 0 7.18437127204166 0 0 0 1.47261333168137 3.11482364307264 0 0.861588355013291 0 0 0 0 0 0 3.21923470651798 0 0.212689679733938 0 2.8837439730673 0 1.30036000501593 14.8378207091167 0 0 0 12.646057583615 3.38180940701299 0 0 20.3969034869678 52.5426817153101 CTTCCGACATAAGCTT-1 11251 17579 12533.6748652663 9885.40218039069 12563 9929 NSCLC_P13
5305 36.4129516441565 0 0 0 0 0 0 0 0 18.9762789046539 0.0693906691876566 0 7.59592913581468 0 0 0 0 10.8901412619375 0 0 2.46834899490657 0 0 0 0 0 0 9.15127270275647 0 0 0 0 2.38757273195869 0 4.33776718288108 0 0 0 5.67047395462121 0 0 0 0 0 0.0119956642097502 0 0 0 0 0 5.58060668170272 10.0572243502517 2.94326981676301 0 56.5728553177688 CTTCCGAGGACAGAGC-1 2688 11276 5486.63808055423 2255.27122945497 5465 2203 NSCLC_P13
5353 0 0 4.09779659246679 0 0 0 0 0 0 18.9762789046539 0 0 7.59592913581468 0 0 0 0 10.8901412619375 0 0 0 0 0 0 0 0 0 0 0 0 0 0 0 0 0 0 0 0 0 0 0 0 0 0 0 0 0 0 0 0 5.58060668170272 0 0 0 59.4130307051856 CTTCCGAGGACAGAGC-1 2688 11276 5486.63808055423 2255.27122945497 5452 2207 NSCLC_P13
5357 36.4129516441565 0 0 0 4.94549042746855 22.9690186852546 21.4038104923831 0 0 18.9762789046539 0.0693906691876566 0 7.59592913581468 0 0 0 0 10.8901412619375 4.44457599085147 0 2.46834899490657 0 0 0 0 0 0 9.15127270275647 0 0 0 0 0 0 4.33776718288108 0 0 0 5.67047395462121 0 0 0 0 0 0.0119956642097502 0 0 0 0 0 5.58060668170272 10.0572243502517 2.94326981676301 0 45.1060771195615 CTTCCGAGGACAGAGC-1 2688 11276 5486.63808055423 2255.27122945497 5478 2211 NSCLC_P13
5358 0 0 0 0 0 0 0 0 0 18.9762789046539 0 0 7.59592913581468 0 0 0 0 0 0 0 0 0 0 0 0 0 0 0 0 0 0 0 0 0 0 0 0 0 0 0 0 0 0 2.85319552072747 0 0 0 19.0168707285031 0 0 5.58060668170272 0 0 0 58.4406591525303 CTTCCGAGGACAGAGC-1 2688 11276 5486.63808055423 2255.27122945497 5521 2208 NSCLC_P13
5376 0 0 0 0 0 0 0 0 0 18.9762789046539 0 0 7.59592913581468 0 0.115858724666217 0 0 10.8901412619375 0 0 0 0 0 0 0 0 0 9.15127270275647 0 0 0 0 0 0 4.33776718288108 0 0 0 0 0 0 0 0 0 0 0 0.0580364500493558 19.0168707285031 0 0 5.58060668170272 0 0 0 44.03751752521 CTTCCGAGGACAGAGC-1 2688 11276 5486.63808055423 2255.27122945497 5502 2214 NSCLC_P13
5423 36.4129516441565 0 4.09779659246679 11.7873889920819 0 22.9690186852546 0 0 0.672416729377456 18.9762789046539 0.0693906691876566 0.397602365112468 7.59592913581468 0 0.115858724666217 23.0205917509312 0 10.8901412619375 4.44457599085147 0 2.46834899490657 0 0 2.42593191067478 0 0 4.09015422034112 9.15127270275647 0 0 2.03037582289981 0 2.38757273195869 2.99048574733575 0 5.33316007486481 5.82396357119965 5.08455333986272 0 12.76962960146 0 0 0 2.85319552072747 0.0119956642097502 0 0 0 0 0 5.58060668170272 0 0 0 49.2441114778668 CTTCCGAGGACAGAGC-1 2688 11276 5486.63808055423 2255.27122945497 5522 2221 NSCLC_P13
5435 0 0 0 0 0 0 0 0 0 18.9762789046539 0 0 7.59592913581468 0 0 0 0 10.8901412619375 0 0 0 0 0 0 0 0 0 9.15127270275647 0 0 0 0 0 0 0 0 0 0 0 0 0 0 0 0 0 0 0 0 0 0 5.58060668170272 0 0 0 52.3993759350094 CTTCCGAGGACAGAGC-1 2688 11276 5486.63808055423 2255.27122945497 5447 2221 NSCLC_P13
5436 0 0 0 0 0 0 0 0 0 18.9762789046539 0 0 7.59592913581468 0 0 0 0 10.8901412619375 0 0 2.46834899490657 0 0 2.42593191067478 0 0 0 0 0 0 0 0 0 0 0 0 0 0 0 0 0 0 0 0 0 0 0 19.0168707285031 0 0 5.58060668170272 10.0572243502517 0 0 32.9468718390633 CTTCCGAGGACAGAGC-1 2688 11276 5486.63808055423 2255.27122945497 5480 2223 NSCLC_P13
5474 0 0 4.09779659246679 0 0 22.9690186852546 0 0 0 18.9762789046539 0.0693906691876566 0.397602365112468 7.59592913581468 0 0.115858724666217 0 0 10.8901412619375 0 0 0 0 0 2.42593191067478 0 0 0 0 0 0 0 0 0 2.99048574733575 0 0 0 5.08455333986272 0 0 0 0 0 0 0.0119956642097502 0 0 0 0 0 5.58060668170272 0 0 0 32.0521073068331 CTTCCGAGGACAGAGC-1 2688 11276 5486.63808055423 2255.27122945497 5505 2229 NSCLC_P13
5489 0 0 4.09779659246679 0 0 0 0 0 0 18.9762789046539 0 0.397602365112468 7.59592913581468 0 0 0 0 10.8901412619375 0 0 0 0 0 2.42593191067478 0 0 0 0 0 0 0 0 0 2.99048574733575 0 0 0 5.08455333986272 0 0 0 0 0 0 0 0 0 19.0168707285031 0 0 5.58060668170272 0 0 0 26.3065072111905 CTTCCGAGGACAGAGC-1 2688 11276 5486.63808055423 2255.27122945497 5488 2229 NSCLC_P13
5531 0 0 4.09779659246679 0 4.94549042746855 0 0 0 0 18.9762789046539 0 0.397602365112468 7.59592913581468 0 0 0 0 10.8901412619375 0 0 0 0 0 0 0 0 0 9.15127270275647 0 0 0 0 0 0 4.33776718288108 0 0 0 0 0 0 0 0 0 0 0 0.0580364500493558 0 0 0 5.58060668170272 0 0 0 39.8364417808272 CTTCCGAGGACAGAGC-1 2688 11276 5486.63808055423 2255.27122945497 5523 2239 NSCLC_P13
5550 36.4129516441565 0 4.09779659246679 0 4.94549042746855 0 0 0 0 18.9762789046539 0.0693906691876566 0.397602365112468 7.59592913581468 0 0 0 0 10.8901412619375 0 0 0 0 6.45913581332166 0 0 0 0 9.15127270275647 0 0 0 0 0 0 4.33776718288108 0 0 0 0 0 0 0 0 0 0 0 0.0580364500493558 0 0 0 5.58060668170272 10.0572243502517 0 0 23.2557106081384 CTTCCGAGGACAGAGC-1 2688 11276 5486.63808055423 2255.27122945497 5505 2241 NSCLC_P13
5553 0 0 4.09779659246679 0 0 22.9690186852546 0 0 0 18.9762789046539 0.0693906691876566 0.397602365112468 7.59592913581468 0 0.115858724666217 23.0205917509312 0 10.8901412619375 0 0 0 0 0 2.42593191067478 0 0 0 9.15127270275647 0 0 0 0 0 2.99048574733575 4.33776718288108 0 0 5.08455333986272 0 0 0 0 0 0 0.0119956642097502 0 0.0580364500493558 0 0 0 5.58060668170272 10.0572243502517 0 0 25.2887980063541 CTTCCGAGGACAGAGC-1 2688 11276 5486.63808055423 2255.27122945497 5464 2244 NSCLC_P13
5594 36.4129516441565 0 4.09779659246679 0 4.94549042746855 0 0 0 0 18.9762789046539 0.0693906691876566 0.397602365112468 7.59592913581468 0 0 0 0 10.8901412619375 0 0 0 0 0 2.42593191067478 0 0 0 9.15127270275647 0 0 0 0 2.38757273195869 2.99048574733575 4.33776718288108 0 0 5.08455333986272 0 0 0 0 0 0 0.0119956642097502 0 0.0580364500493558 0 0 0 5.58060668170272 10.0572243502517 0 0 9.6392512477512 CTTCCGAGGACAGAGC-1 2688 11276 5486.63808055423 2255.27122945497 5484 2246 NSCLC_P13
5597 0 0 4.09779659246679 0 0 0 0 0 0 18.9762789046539 0 0.397602365112468 7.59592913581468 0 0 0 0 0 0 0 0 0 0 0 0 0 0 9.15127270275647 0 0 0 0 0 0 4.33776718288108 0 0 0 0 0 0 0 0 0 0.0119956642097502 0 0.0580364500493558 19.0168707285031 0 0 5.58060668170272 0 0 0 54.1286842933433 CTTCCGAGGACAGAGC-1 2688 11276 5486.63808055423 2255.27122945497 5433 2248 NSCLC_P13
5598 36.4129516441565 0 4.09779659246679 0 0 0 0 0 0 18.9762789046539 0.0693906691876566 0.397602365112468 7.59592913581468 0 0 0 0 10.8901412619375 0 6.76398106568186 0 0 0 2.42593191067478 0 0 0 9.15127270275647 0 0 0 0 2.38757273195869 2.99048574733575 4.33776718288108 0 0 5.08455333986272 0 0 0 0 0 0 0.0119956642097502 0 0.0580364500493558 0 0 0 5.58060668170272 10.0572243502517 2.94326981676301 0 10.8660165998296 CTTCCGAGGACAGAGC-1 2688 11276 5486.63808055423 2255.27122945497 5497 2252 NSCLC_P13
5603 0 0 4.09779659246679 0 0 0 0 0 0 18.9762789046539 0 0.397602365112468 0 0 0 0 0 10.8901412619375 0 6.76398106568186 0 0 0 2.42593191067478 0 0 0 0 0 0 0 0 0 2.99048574733575 0 0 0 5.08455333986272 0 0 0 0 0 0 0 0 0 0 0 0 0 0 0 0 27.6932850491601 CTTCCGAGGACAGAGC-1 2688 11276 5486.63808055423 2255.27122945497 5514 2251 NSCLC_P13
5627 36.4129516441565 0 0 0 4.94549042746855 0 0 0 0 18.9762789046539 0.0693906691876566 0.397602365112468 7.59592913581468 0 0 0 0 10.8901412619375 0 0 0 0 0 0 0 0 0 9.15127270275647 0 0 0 0 2.38757273195869 0 0 0 0 0 0 0 0 0 0 0 0.0119956642097502 0 0.0580364500493558 0 0 0 5.58060668170272 10.0572243502517 0 0 59.3755295101759 CTTCCGAGGACAGAGC-1 2688 11276 5486.63808055423 2255.27122945497 5546 2254 NSCLC_P13
5674 36.4129516441565 0 4.09779659246679 0 0 0 0 0 0 18.9762789046539 0.0693906691876566 0.397602365112468 7.59592913581468 0 0.115858724666217 0 0 10.8901412619375 4.44457599085147 0 0 0 0 2.42593191067478 0 0 0 9.15127270275647 0 0 0 0 2.38757273195869 2.99048574733575 0 0 0 0 0 0 0 0 0 0 0.0119956642097502 0 0 0 0 0 5.58060668170272 10.0572243502517 2.94326981676301 0 52.9489030707037 CTTCCGAGGACAGAGC-1 2688 11276 5486.63808055423 2255.27122945497 5434 2261 NSCLC_P13
5681 0 0 0 0 4.94549042746855 0 0 0 0 0 0 0.397602365112468 0 0 0 0 0 10.8901412619375 0 0 0 0 0 0 0 0 0 0 0 0 0 0 0 0 0 0 0 0 0 0 0 0 0 0 0 0 0 0 0 0 0 0 0 0 34.2454604764495 CTTCCGAGGACAGAGC-1 2688 11276 5486.63808055423 2255.27122945497 5520 2263 NSCLC_P13
5691 0 0 0 0 0 0 0 0 0 0 0 0.397602365112468 0 0 0 0 0 10.8901412619375 0 0 0 0 0 0 0 0 0 0 0 0 0 0 0 0 0 0 0 0 0 0 0 0 0 0 0 0 0 0 0 0 0 0 0 0 49.3307635132218 CTTCCGAGGACAGAGC-1 2688 11276 5486.63808055423 2255.27122945497 5535 2265 NSCLC_P13
5700 0 0 0 0 4.94549042746855 22.9690186852546 21.4038104923831 0 0 18.9762789046539 0.0693906691876566 0.397602365112468 7.59592913581468 0 0 0 0 10.8901412619375 0 0 0 0 6.45913581332166 0 0 0 0 9.15127270275647 0 0 0 0 0 0 4.33776718288108 0 0 0 0 12.76962960146 0 5.46260879387616 0 2.85319552072747 0.0119956642097502 0 0.0580364500493558 0 0 0 5.58060668170272 10.0572243502517 0 0 15.1688462087433 CTTCCGAGGACAGAGC-1 2688 11276 5486.63808055423 2255.27122945497 5475 2265 NSCLC_P13
5706 0 0 0 0 4.94549042746855 0 0 0 0 18.9762789046539 0.0693906691876566 0 7.59592913581468 0 0.115858724666217 0 0 10.8901412619375 4.44457599085147 0 0 0 0 0 0 0 0 9.15127270275647 0 0 0 0 0 0 0 0 0 0 0 0 0 0 0 0 0 0 0.0580364500493558 0 0 0 5.58060668170272 10.0572243502517 0 0 40.8145367037426 CTTCCGAGGACAGAGC-1 2688 11276 5486.63808055423 2255.27122945497 5447 2265 NSCLC_P13
5754 0 0 0 0 4.94549042746855 0 0 0 0 18.9762789046539 0.0693906691876566 0 7.59592913581468 0 0 0 0 10.8901412619375 4.44457599085147 0 0 0 0 0 0 0 0 9.15127270275647 0 0 0 0 2.38757273195869 0 4.33776718288108 0 0 0 0 0 0 0 0 0 0.0119956642097502 0 0.0580364500493558 0 0 0 5.58060668170272 10.0572243502517 0 0 54.3455572189184 CTTCCGAGGACAGAGC-1 2688 11276 5486.63808055423 2255.27122945497 5436 2275 NSCLC_P13
5760 0 0 0 0 4.94549042746855 22.9690186852546 21.4038104923831 0 0 18.9762789046539 0.0693906691876566 0.397602365112468 7.59592913581468 0 0.115858724666217 23.0205917509312 0 10.8901412619375 4.44457599085147 0 2.46834899490657 0 0 2.42593191067478 0 0 0 9.15127270275647 0 0 0 0 2.38757273195869 0 0 0 5.82396357119965 0 0 12.76962960146 0 0 0 2.85319552072747 0.0119956642097502 10.3241208225805 0 0 0 0 5.58060668170272 10.0572243502517 2.94326981676301 0 31.9983849694289 CTTCCGAGGACAGAGC-1 2688 11276 5486.63808055423 2255.27122945497 5460 2273 NSCLC_P13
5763 0 0 4.09779659246679 11.7873889920819 0 22.9690186852546 0 0 0.672416729377456 18.9762789046539 0.0693906691876566 0.397602365112468 0 0 0.115858724666217 23.0205917509312 0.0388330304454568 10.8901412619375 0 0 0 0 0 2.42593191067478 0 0 0 0 0 0 2.03037582289981 0 2.38757273195869 2.99048574733575 0 0 0 0 0 12.76962960146 0 0 0 0 0.0119956642097502 0 0.0580364500493558 0 1.10587248837542 0 0 0 0 0 36.2087080638091 CTTCCGAGGACAGAGC-1 2688 11276 5486.63808055423 2255.27122945497 5517 2275 NSCLC_P13
5782 0 0 0 0 4.94549042746855 0 0 0 0 18.9762789046539 0.0693906691876566 0 7.59592913581468 0 0 0 0 10.8901412619375 4.44457599085147 0 2.46834899490657 0 0 0 0 0 0 9.15127270275647 0 0 0 0 2.38757273195869 2.99048574733575 4.33776718288108 0 0 0 0 0 0 0 0 0 0 0 0.0580364500493558 0 0 0 5.58060668170272 10.0572243502517 2.94326981676301 0 45.0348442927826 CTTCCGAGGACAGAGC-1 2688 11276 5486.63808055423 2255.27122945497 5449 2280 NSCLC_P13
5792 0 0 0 0 4.94549042746855 0 0 0 0 0 0 0.397602365112468 0 0 0 0 0 10.8901412619375 0 0 0 0 0 0 0 0 0 0 0 0 0 0 0 0 0 0 0 0 0 0 0 0 0 0 0 0 0.0580364500493558 0 0 0 0 0 0 0 26.5712955499583 CTTCCGAGGACAGAGC-1 2688 11276 5486.63808055423 2255.27122945497 5480 2281 NSCLC_P13
5818 0 0 0 11.7873889920819 4.94549042746855 0 0 0 0 18.9762789046539 0.0693906691876566 0.397602365112468 7.59592913581468 0 0 23.0205917509312 0 10.8901412619375 4.44457599085147 0 2.46834899490657 0 0 0 0 0 0 0 0 0 0 0 2.38757273195869 2.99048574733575 0 0 0 0 0 0 0 0 0 0 0.0119956642097502 0 0.0580364500493558 0 0 0 5.58060668170272 0 0 33.2531795250981 37.0160466307771 CTTCCGAGGACAGAGC-1 2688 11276 5486.63808055423 2255.27122945497 5466 2286 NSCLC_P13
5834 0 0 4.09779659246679 0 0 22.9690186852546 0 0 0.672416729377456 18.9762789046539 0.0693906691876566 0.397602365112468 7.59592913581468 0 0.115858724666217 23.0205917509312 0.0388330304454568 10.8901412619375 0 6.76398106568186 2.46834899490657 0 0 2.42593191067478 11.9076206852406 0 4.09015422034112 0 6.12629571262502 5.63439996746561 2.03037582289981 4.83755566471777 2.38757273195869 2.99048574733575 0 5.33316007486481 5.82396357119965 5.08455333986272 0 12.76962960146 0 5.46260879387616 0 0 0.0119956642097502 10.3241208225805 0 0 0 0 5.58060668170272 0 2.94326981676301 0 52.333445886349 CTTCCGAGGACAGAGC-1 2688 11276 5486.63808055423 2255.27122945497 5529 2286 NSCLC_P13
5843 0 0 4.09779659246679 11.7873889920819 4.94549042746855 22.9690186852546 0 0 0.672416729377456 18.9762789046539 0.0693906691876566 0.397602365112468 7.59592913581468 0 0.115858724666217 23.0205917509312 0.0388330304454568 10.8901412619375 4.44457599085147 6.76398106568186 2.46834899490657 0 0 2.42593191067478 11.9076206852406 0 4.09015422034112 0 6.12629571262502 5.63439996746561 2.03037582289981 0 2.38757273195869 2.99048574733575 0 5.33316007486481 5.82396357119965 5.08455333986272 0 12.76962960146 0 5.46260879387616 0 0 0.0119956642097502 10.3241208225805 0 19.0168707285031 0 18.8779348821333 5.58060668170272 0 2.94326981676301 0 40.8004355426712 CTTCCGAGGACAGAGC-1 2688 11276 5486.63808055423 2255.27122945497 5511 2288 NSCLC_P13
275150 34.0572305142426 0 0 10.6417521786327 0 0 0 0.0250542134560388 0.453744312325399 0 0.0582600039450331 0 7.17784494261616 0.227727205377053 0.153391639548211 0 0.150651754940179 0 0 0 1.39387559630817 0 0 0 0 0.153272046216929 0 0 0.438752646693625 2.86848546272861 0 2.61979934978825 2.85702778508966 0 0 3.5210958663274 0 0 2.67766721506248 10.684200228398 0 0 1.24941528485955 2.49538416443519 0.765846129122645 0 0.0454292501065585 0 0.940393794694001 8.11165049039045 0 0 0 17.4877454774793 48.3276324269527 CTTCCTGATGAATCAA-1 15191 21510 16776.9431723702 13284.4602775132 16758 13240 NSCLC_P13
275296 0 0 0 0 0 0 0 0.0250542134560388 0 0 0 0 7.17784494261616 0 0 0 0 0 0 0 0 0 0 0 0 0 0 0 0 0 0 2.61979934978825 0 0 0 0 0 0 2.67766721506248 0 0 0 0 0 0.765846129122645 0 0 0 0 0 0 0 0 0 49.8129831303994 CTTCCTGATGAATCAA-1 15191 21510 16776.9431723702 13284.4602775132 16806 13244 NSCLC_P13
275323 0 0 0 0 0 0 0 0.0250542134560388 0 0 0 0 7.17784494261616 0.227727205377053 0 0 0 0 0 0 1.39387559630817 0 0 0 0 0 0 0 0.438752646693625 2.86848546272861 0 2.61979934978825 0 0 0 0 0 0 2.67766721506248 0 0 0 1.24941528485955 0 0.765846129122645 0 0 8.31399673901102 0 0 0 0 0 17.4877454774793 41.5646108494841 CTTCCTGATGAATCAA-1 15191 21510 16776.9431723702 13284.4602775132 16774 13243 NSCLC_P13
275554 0 0 0 0 0 0 0 0.0250542134560388 0 0 0.0582600039450331 0 7.17784494261616 0.227727205377053 0 0 0 0 0 0 1.39387559630817 0 0 0 0 0.153272046216929 0 0 0.438752646693625 2.86848546272861 0 2.61979934978825 0 0 0 0 0 0 2.67766721506248 0 0 0 1.24941528485955 0 0.765846129122645 0 0.0454292501065585 0 0.940393794694001 0 0 0 0 17.4877454774793 57.1665517834636 CTTCCTGATGAATCAA-1 15191 21510 16776.9431723702 13284.4602775132 16824 13252 NSCLC_P13
275736 0 0 0 0 0 0 0 0 0 0 0 0 7.17784494261616 0.227727205377053 0 0 0 0 0 0 0 0 0 0 0 0 0 0 0 0 0 0 0 0 0 0 0 0 2.67766721506248 0 0 0 0 0 0 0 0 0 0 0 0 0 0 0 35.0964896595578 CTTCCTGATGAATCAA-1 15191 21510 16776.9431723702 13284.4602775132 16800 13258 NSCLC_P13
275771 0 0 0 0 0 0 0 0.0250542134560388 0 0 0 0 7.17784494261616 0.227727205377053 0 0 0 0 0 0 1.39387559630817 0 0 0 0 0 0 0 0.438752646693625 2.86848546272861 0 2.61979934978825 0 0 0 0 0 0 2.67766721506248 0 0 0 0 0 0.765846129122645 0 0 0 0 0 0 0 0 0 29.0282239689663 CTTCCTGATGAATCAA-1 15191 21510 16776.9431723702 13284.4602775132 16763 13259 NSCLC_P13
275800 34.0572305142426 0 0 10.6417521786327 0 0 12.6179541551445 0.0250542134560388 0.453744312325399 8.39706625129275 0.0582600039450331 0.602359566648698 7.17784494261616 0.227727205377053 0.153391639548211 21.7196213039145 0.150651754940179 0 4.60829543555147 0 1.39387559630817 6.15835644193447 0 0 0 0.153272046216929 3.14041196937886 5.70625419508875 0.438752646693625 2.86848546272861 2.16214675311227 2.61979934978825 2.85702778508966 1.8374911159214 1.3800859078987 3.5210958663274 4.94267732115706 0 2.67766721506248 10.684200228398 0 4.47287336752978 1.24941528485955 2.49538416443519 0.765846129122645 7.24625156542092 0.0454292501065585 0 0.940393794694001 8.11165049039045 0 3.09767497585465 0 17.4877454774793 25.5432235817219 CTTCCTGATGAATCAA-1 15191 21510 16776.9431723702 13284.4602775132 16779 13259 NSCLC_P13
275927 0 0 0 0 0 0 0 0 0 0 0.0582600039450331 0 7.17784494261616 0 0 0 0 2.73357251344646 0 0 0 0 0 0 0 0.153272046216929 0 0 0.438752646693625 2.86848546272861 0 2.61979934978825 2.85702778508966 0 0 0 0 0 2.67766721506248 0 0 0 0 0 0.765846129122645 0 0 0 0 0 3.1978316651378 3.09767497585465 1.8348196783892 0 36.8937407555222 CTTCCTGATGAATCAA-1 15191 21510 16776.9431723702 13284.4602775132 16745 13266 NSCLC_P13
276128 0 0 0 0 0 0 0 0.0250542134560388 0 0 0 0 7.17784494261616 0.227727205377053 0 0 0 0 0 0 1.39387559630817 0 0 0 0 0.153272046216929 0 0 0.438752646693625 2.86848546272861 0 2.61979934978825 0 0 0 0 0 0 2.67766721506248 0 0 0 0 0 0.765846129122645 7.24625156542092 0 8.31399673901102 0 8.11165049039045 0 0 0 17.4877454774793 16.5533107629203 CTTCCTGATGAATCAA-1 15191 21510 16776.9431723702 13284.4602775132 16785 13270 NSCLC_P13
276153 0 0 0 0 0 0 0 0 0 0 0.0582600039450331 0 7.17784494261616 0.227727205377053 0 0 0 0 0 0 1.39387559630817 0 0 0 0 0.153272046216929 0 0 0 2.86848546272861 0 0 0 0 0 0 0 0 2.67766721506248 0 0 0 0 0 0.765846129122645 0 0 0 0 0 0 0 0 0 27.0922400571554 CTTCCTGATGAATCAA-1 15191 21510 16776.9431723702 13284.4602775132 16801 13272 NSCLC_P13
276233 0 0 0 10.6417521786327 0 0 0 0.0250542134560388 0.453744312325399 8.39706625129275 0.0582600039450331 0 7.17784494261616 0.227727205377053 0.153391639548211 0 0.150651754940179 0 0 0 1.39387559630817 6.15835644193447 0 0 0 0.153272046216929 3.14041196937886 0 0.438752646693625 2.86848546272861 2.16214675311227 2.61979934978825 2.85702778508966 1.8374911159214 0 3.5210958663274 0 0 2.67766721506248 10.684200228398 0 4.47287336752978 1.24941528485955 2.49538416443519 0.765846129122645 7.24625156542092 0.0454292501065585 8.31399673901102 0.940393794694001 8.11165049039045 0 0 0 17.4877454774793 10.3391292390456 CTTCCTGATGAATCAA-1 15191 21510 16776.9431723702 13284.4602775132 16771 13276 NSCLC_P13
276258 0 0 0 0 0 0 0 0 0 0 0.0582600039450331 0 7.17784494261616 0.227727205377053 0 0 0 0 0 0 0 0 0 0 0 0 0 0 0 0 0 0 0 0 0 0 0 0 2.67766721506248 0 0 0 0 0 0.765846129122645 0 0 0 0 0 3.1978316651378 3.09767497585465 0 0 50.7667439172385 CTTCCTGATGAATCAA-1 15191 21510 16776.9431723702 13284.4602775132 16827 13276 NSCLC_P13
276344 34.0572305142426 0 0 10.6417521786327 0 0 0 0.0250542134560388 0.453744312325399 8.39706625129275 0.0582600039450331 0 7.17784494261616 0.227727205377053 0.153391639548211 21.7196213039145 0.150651754940179 0 0 0 1.39387559630817 6.15835644193447 0 0 0 0.153272046216929 3.14041196937886 0 0.438752646693625 2.86848546272861 2.16214675311227 2.61979934978825 2.85702778508966 1.8374911159214 0 3.5210958663274 0 0 2.67766721506248 10.684200228398 0.605193867047322 4.47287336752978 1.24941528485955 2.49538416443519 0.765846129122645 7.24625156542092 0.0454292501065585 8.31399673901102 0.940393794694001 8.11165049039045 0 3.09767497585465 1.8348196783892 17.4877454774793 39.1977646014423 CTTCCTGATGAATCAA-1 15191 21510 16776.9431723702 13284.4602775132 16738 13280 NSCLC_P13
276507 0 0 0 0 0 0 0 0.0250542134560388 0 0 0 0 7.17784494261616 0.227727205377053 0 0 0 0 0 0 1.39387559630817 0 0 0 0 0 0 0 0 2.86848546272861 0 2.61979934978825 0 0 0 0 0 0 2.67766721506248 0 0 0 0 0 0.765846129122645 0 0 8.31399673901102 0 0 0 0 0 17.4877454774793 5.28604303935498 CTTCCTGATGAATCAA-1 15191 21510 16776.9431723702 13284.4602775132 16782 13286 NSCLC_P13
276563 34.0572305142426 0 0 10.6417521786327 0 0 12.6179541551445 0.0250542134560388 0.453744312325399 8.39706625129275 0.0582600039450331 0 7.17784494261616 0.227727205377053 0.153391639548211 21.7196213039145 0.150651754940179 0 0 0 1.39387559630817 6.15835644193447 0 0 0 0.153272046216929 3.14041196937886 5.70625419508875 0.438752646693625 2.86848546272861 2.16214675311227 2.61979934978825 2.85702778508966 1.8374911159214 1.3800859078987 3.5210958663274 4.94267732115706 0 2.67766721506248 10.684200228398 0 4.47287336752978 1.24941528485955 2.49538416443519 0.765846129122645 7.24625156542092 0.0454292501065585 8.31399673901102 0.940393794694001 8.11165049039045 0 0 0 17.4877454774793 55.0018397911604 CTTCCTGATGAATCAA-1 15191 21510 16776.9431723702 13284.4602775132 16722 13287 NSCLC_P13
276707 0 0 0 0 0 0 0 0 0 0 0.0582600039450331 0 7.17784494261616 0 0 0 0 2.73357251344646 0 0 1.39387559630817 0 0 0 0 0.153272046216929 0 0 0.438752646693625 0 0 0 2.85702778508966 0 0 0 0 0 2.67766721506248 0 0 0 0 0 0.765846129122645 0 0 0 0 0 3.1978316651378 3.09767497585465 1.8348196783892 0 39.447741503596 CTTCCTGATGAATCAA-1 15191 21510 16776.9431723702 13284.4602775132 16816 13290 NSCLC_P13
276874 0 0 0 0 0 0 0 0.0250542134560388 0 0 0 0 7.17784494261616 0.227727205377053 0 0 0 0 0 0 1.39387559630817 0 0 0 0 0 0 0 0 2.86848546272861 0 0 0 0 0 0 0 0 2.67766721506248 0 0 0 0 0 0.765846129122645 0 0 0 0 0 3.1978316651378 0 0 0 28.9313028996326 CTTCCTGATGAATCAA-1 15191 21510 16776.9431723702 13284.4602775132 16750 13295 NSCLC_P13
276904 0 0 0 0 0 0 0 0.0250542134560388 0 0 0 0 7.17784494261616 0.227727205377053 0 0 0 0 0 0 1.39387559630817 0 0 0 0 0.153272046216929 0 0 0.438752646693625 0 0 2.61979934978825 0 0 0 0 0 0 2.67766721506248 0 0 0 0 0 0.765846129122645 0 0 0 0 0 0 3.09767497585465 0 0 14.8438077106169 CTTCCTGATGAATCAA-1 15191 21510 16776.9431723702 13284.4602775132 16769 13297 NSCLC_P13
276905 0 0 1.79140600863554 10.6417521786327 0 0 0 0.0250542134560388 0.453744312325399 0 0.0582600039450331 0 7.17784494261616 0.227727205377053 0.153391639548211 0 0 2.73357251344646 4.60829543555147 0 1.39387559630817 0 0 0 0 0.153272046216929 3.14041196937886 0 0.438752646693625 2.86848546272861 2.16214675311227 2.61979934978825 2.85702778508966 0 0 3.5210958663274 4.94267732115706 0 2.67766721506248 10.684200228398 0 0 1.24941528485955 0 0.765846129122645 0 0.0454292501065585 0 0.940393794694001 0 3.1978316651378 3.09767497585465 1.8348196783892 17.4877454774793 32.9656938678331 CTTCCTGATGAATCAA-1 15191 21510 16776.9431723702 13284.4602775132 16807 13298 NSCLC_P13
277167 0 0 0 0 0.0799420515261277 0 0 0.0250542134560388 0 0 0 0 7.17784494261616 0 0 0 0 0 0 0 1.39387559630817 0 0 0 0 0 0 0 0 2.86848546272861 0 2.61979934978825 0 0 0 0 0 0 2.67766721506248 0 0 0 0 0 0 0 0 0 0 0 0 3.09767497585465 0 17.4877454774793 49.9407384894427 CTTCCTGATGAATCAA-1 15191 21510 16776.9431723702 13284.4602775132 16822 13306 NSCLC_P13
277209 34.0572305142426 0 0 10.6417521786327 0 0 0 0.0250542134560388 0.453744312325399 8.39706625129275 0.0582600039450331 0 7.17784494261616 0.227727205377053 0.153391639548211 21.7196213039145 0.150651754940179 0 0 0 1.39387559630817 0 0 0 0 0.153272046216929 3.14041196937886 0 0.438752646693625 2.86848546272861 0 2.61979934978825 2.85702778508966 1.8374911159214 0 3.5210958663274 0 0 2.67766721506248 10.684200228398 0.605193867047322 0 1.24941528485955 2.49538416443519 0.765846129122645 0 0.0454292501065585 0 0.940393794694001 8.11165049039045 0 3.09767497585465 1.8348196783892 17.4877454774793 44.6520197110128 CTTCCTGATGAATCAA-1 15191 21510 16776.9431723702 13284.4602775132 16739 13308 NSCLC_P13
277268 0 0 0 0 0 0 0 0 0 0 0.0582600039450331 0 7.17784494261616 0.227727205377053 0 0 0 2.73357251344646 0 0 1.39387559630817 0 0 0 0 0 0 0 0 2.86848546272861 0 0 0 0 0 0 0 0 2.67766721506248 0 0 0 0 0 0.765846129122645 0 0 0 0 0 3.1978316651378 3.09767497585465 0 0 32.6067577217642 CTTCCTGATGAATCAA-1 15191 21510 16776.9431723702 13284.4602775132 16758 13311 NSCLC_P13
277330 0 0 0 0 0 0 0 0.0250542134560388 0 0 0 0 7.17784494261616 0.227727205377053 0 0 0 0 0 0 1.39387559630817 0 0 0 0 0 0 0 0.438752646693625 2.86848546272861 0 0 0 0 0 0 0 0 2.67766721506248 0 0 0 0 0 0.765846129122645 0 0 0 0 0 0 0 0 17.4877454774793 39.3529681420084 CTTCCTGATGAATCAA-1 15191 21510 16776.9431723702 13284.4602775132 16806 13311 NSCLC_P13
277452 0 0 0 0 0 0 0 0.0250542134560388 0 0 0.0582600039450331 0 7.17784494261616 0.227727205377053 0 0 0.150651754940179 0 0 0 1.39387559630817 0 0 0 0 0.153272046216929 0 0 0.438752646693625 2.86848546272861 0 2.61979934978825 0 0 0 0 0 0 2.67766721506248 0 0 0 1.24941528485955 0 0.765846129122645 0 0.0454292501065585 8.31399673901102 0.940393794694001 0 0 0 0 0 31.6067181853086 CTTCCTGATGAATCAA-1 15191 21510 16776.9431723702 13284.4602775132 16779 13316 NSCLC_P13
277530 0 0 0 0 0 0 0 0.0250542134560388 0 8.39706625129275 0.0582600039450331 0 7.17784494261616 0.227727205377053 0 0 0 2.73357251344646 0 0 1.39387559630817 0 0 0 0 0 0 0 0.438752646693625 2.86848546272861 0 2.61979934978825 2.85702778508966 0 0 0 0 0 2.67766721506248 0 0 0 0 0 0.765846129122645 0 0 8.31399673901102 0 0 3.1978316651378 3.09767497585465 1.8348196783892 17.4877454774793 57.7863133542383 CTTCCTGATGAATCAA-1 15191 21510 16776.9431723702 13284.4602775132 16824 13318 NSCLC_P13
277640 0 0 0 0 0 0 0 0.0250542134560388 0 0 0.0582600039450331 0 7.17784494261616 0.227727205377053 0 0 0 0 0 0 1.39387559630817 0 0 0 0 0 0 0 0.438752646693625 2.86848546272861 0 2.61979934978825 0 0 0 0 0 0 2.67766721506248 0 0 0 0 0 0.765846129122645 0 0 0 0 0 0 0 0 17.4877454774793 59.2047206906743 CTTCCTGATGAATCAA-1 15191 21510 16776.9431723702 13284.4602775132 16732 13323 NSCLC_P13
277781 0 0 0 0 0 0 0 0.0250542134560388 0 0 0.0582600039450331 0 7.17784494261616 0.227727205377053 0 0 0 0 0 0 1.39387559630817 0 0 0 0 0 0 0 0 2.86848546272861 0 0 0 0 0 0 0 0 2.67766721506248 0 0 0 0 0 0.765846129122645 0 0 0 0 0 0 3.09767497585465 0 0 46.5205869826665 CTTCCTGATGAATCAA-1 15191 21510 16776.9431723702 13284.4602775132 16756 13326 NSCLC_P13
277833 0 0 0 10.6417521786327 0 0 0 0.0250542134560388 0.453744312325399 0 0.0582600039450331 0 7.17784494261616 0.227727205377053 0.153391639548211 0 0.150651754940179 0 0 0 1.39387559630817 0 0 0 0 0.153272046216929 0 0 0.438752646693625 2.86848546272861 0 2.61979934978825 2.85702778508966 0 0 3.5210958663274 0 0 2.67766721506248 10.684200228398 0.605193867047322 0 1.24941528485955 2.49538416443519 0.765846129122645 0 0.0454292501065585 0 0.940393794694001 8.11165049039045 0 3.09767497585465 0 17.4877454774793 53.1797528304913 CTTCCTGATGAATCAA-1 15191 21510 16776.9431723702 13284.4602775132 16806 13329 NSCLC_P13
277896 0 0 0 0 0 0 0 0.0250542134560388 0 0 0.0582600039450331 0 7.17784494261616 0.227727205377053 0 0 0.150651754940179 0 0 0 1.39387559630817 0 0 0 0 0 0 0 0.438752646693625 2.86848546272861 2.16214675311227 2.61979934978825 0 0 0 0 0 0 2.67766721506248 0 0 0 0 0 0 0 0.0454292501065585 0 0 0 0 0 0 0 48.2176076302204 CTTCCTGATGAATCAA-1 15191 21510 16776.9431723702 13284.4602775132 16785 13332 NSCLC_P13
278161 0 0 0 0 0 0 0 0.0250542134560388 0 0 0.0582600039450331 0 7.17784494261616 0 0 0 0 0 0 0 0 0 0 0 0 0 0 0 0 2.86848546272861 0 2.61979934978825 0 0 0 0 0 0 2.67766721506248 0 0 0 0 0 0 0 0 0 0 0 0 0 0 0 58.2336009073294 CTTCCTGATGAATCAA-1 15191 21510 16776.9431723702 13284.4602775132 16763 13341 NSCLC_P13
329174 37.2221168129822 0 0 18.7132991474259 0 0 0 0.171922854803789 0.475170726114751 0 0.106877567512855 0 8.80607844935931 0 0 0 0 0 0 0 2.53453609095193 0 0 0 0 0 0 0 1.86168951156525 5.00575282810637 0 1.23169516870589 0 0 0 5.55966413966822 0 0 4.18257993539086 0 0.388155153952258 0 2.52883184700524 0 1.16071529429949 0 0.0616381740417638 16.3002651013946 1.49457799739274 0 0 0 0 21.2565022880091 54.7125018309462 CTTCGAACGCTGTTCC-1 17069 19589 15115.5024591733 15315.8374553724 15098 15264 NSCLC_P13
329175 0 0 0 0 0.289768186683546 0 0 0.171922854803789 0 0 0 0 8.80607844935931 0 0 0 0 0 0 0 2.53453609095193 0 0 0 0 0 0 0 1.86168951156525 5.00575282810637 0 1.23169516870589 0 0 0 0 0 0 4.18257993539086 0 0 0 2.52883184700524 0 1.16071529429949 0 0 0 0 0 0 0 0 21.2565022880091 48.7711535465846 CTTCGAACGCTGTTCC-1 17069 19589 15115.5024591733 15315.8374553724 15125 15268 NSCLC_P13
329194 0 0 0 0 0 0 0 0.171922854803789 0 0 0 0 8.80607844935931 0 0 0 0 0 0 0 2.53453609095193 0 0 0 0 0 0 0 1.86168951156525 5.00575282810637 0 1.23169516870589 0 0 0 0 0 0 4.18257993539086 0 0 0 0 0 1.16071529429949 0 0 0 0 0 0 0 0 21.2565022880091 46.0580552523306 CTTCGAACGCTGTTCC-1 17069 19589 15115.5024591733 15315.8374553724 15111 15270 NSCLC_P13
329214 0 0 0 0 0.289768186683546 0 0 0.171922854803789 0 0 0 0 8.80607844935931 0 0 0 0 0 0 0 2.53453609095193 0 0 0 0 0 0 0 1.86168951156525 5.00575282810637 0 1.23169516870589 0 0 0 0 0 0 4.18257993539086 0 0 0 0 0 1.16071529429949 0 0 0 0 0 0 0 0 21.2565022880091 55.354695582541 CTTCGAACGCTGTTCC-1 17069 19589 15115.5024591733 15315.8374553724 15086 15269 NSCLC_P13
329557 0 0 0 0 0.289768186683546 0 0 0.171922854803789 0 0 0 0 8.80607844935931 0 0 0 0 0 0 0 2.53453609095193 0 0 0 0 0 0 0 1.86168951156525 5.00575282810637 0 1.23169516870589 0 0 0 0 0 0 4.18257993539086 0 0 0 2.52883184700524 0 1.16071529429949 0 0 0 0 0 0 0 0 21.2565022880091 34.5148503439611 CTTCGAACGCTGTTCC-1 17069 19589 15115.5024591733 15315.8374553724 15100 15285 NSCLC_P13
329673 0 0 0 0 0 0 0 0.171922854803789 0 9.51798102244874 0 0 8.80607844935931 0 0 0 0 0 0 0 2.53453609095193 0 0 0 0 0 0 0 0 5.00575282810637 0 1.23169516870589 0 0 0 0 0 0 4.18257993539086 0 0 0 0 0 1.16071529429949 0 0 0 0 0 0 0 0 21.2565022880091 48.3668616596901 CTTCGAACGCTGTTCC-1 17069 19589 15115.5024591733 15315.8374553724 15074 15291 NSCLC_P13
329674 0 0 0 0 0.289768186683546 0 0 0.171922854803789 0 9.51798102244874 0 0 8.80607844935931 0 0 0 0 0 0 0 2.53453609095193 0 0 0 0 0 0 0 1.86168951156525 5.00575282810637 0 1.23169516870589 0 0 0 0 0 0 4.18257993539086 0 0 0 2.52883184700524 0 1.16071529429949 0 0 0 0 0 0 0 0 21.2565022880091 29.6046877636414 CTTCGAACGCTGTTCC-1 17069 19589 15115.5024591733 15315.8374553724 15128 15289 NSCLC_P13
329917 0 0 0 0 0.289768186683546 0 0 0.171922854803789 0 9.51798102244874 0 0 8.80607844935931 0 0 0 0 0 0 0 2.53453609095193 0 0 0 0 0 0 0 1.86168951156525 5.00575282810637 0 1.23169516870589 0 0 0 0 0 0 4.18257993539086 0 0.388155153952258 0 2.52883184700524 0 1.16071529429949 0 0 16.3002651013946 0 0 0 0 0 21.2565022880091 25.3081195287413 CTTCGAACGCTGTTCC-1 17069 19589 15115.5024591733 15315.8374553724 15095 15301 NSCLC_P13
329918 0 0 0 0 0 0 0 0.171922854803789 0.475170726114751 0 0 0 8.80607844935931 0 0 0 0 0 0 0 2.53453609095193 0 0 0 0 0 0 0 1.86168951156525 5.00575282810637 0 1.23169516870589 0 0 0 0 0 0 4.18257993539086 0 0 0 0 0 1.16071529429949 0 0 0 0 0 0 0 0 21.2565022880091 43.8583027080414 CTTCGAACGCTGTTCC-1 17069 19589 15115.5024591733 15315.8374553724 15156 15299 NSCLC_P13
329919 0 0 0 0 0 0 0 0.171922854803789 0 0 0 0 8.80607844935931 0 0 0 0 0 0 0 2.53453609095193 0 0 0 0 0 0 0 1.86168951156525 5.00575282810637 0 1.23169516870589 0 0 0 0 0 0 4.18257993539086 0 0 0 0 0 1.16071529429949 0 0 0 0 0 0 0 0 21.2565022880091 54.8344488941625 CTTCGAACGCTGTTCC-1 17069 19589 15115.5024591733 15315.8374553724 15168 15300 NSCLC_P13
330022 0 0 0 0 0 0 0 0.171922854803789 0 9.51798102244874 0 0 8.80607844935931 0 0 0 0 0 0 0 2.53453609095193 0 0 0 0 0 0 0 1.86168951156525 5.00575282810637 0 1.23169516870589 0 0 0 0 0 0 4.18257993539086 0 0 0 0 0 1.16071529429949 0 0 0 0 0 0 0 0 21.2565022880091 45.5767967355578 CTTCGAACGCTGTTCC-1 17069 19589 15115.5024591733 15315.8374553724 15071 15306 NSCLC_P13
330023 0 0 0 0 0 0 0 0.171922854803789 0 9.51798102244874 0 0 8.80607844935931 0 0 0 0 0 0 0 2.53453609095193 0 0 0 0 0 0 0 1.86168951156525 5.00575282810637 0 1.23169516870589 0 0 0 0 0 0 4.18257993539086 0 0 0 0 0 1.16071529429949 0 0 0 0 0 0 0 0 21.2565022880091 22.3070512896465 CTTCGAACGCTGTTCC-1 17069 19589 15115.5024591733 15315.8374553724 15135 15305 NSCLC_P13
330114 0 0 0 0 0 0 0 0.171922854803789 0 0 0 0 8.80607844935931 0 0 0 0 0 0 0 2.53453609095193 0 0 0 0 0 0 0 0 5.00575282810637 0 1.23169516870589 0 0 0 0 0 0 4.18257993539086 0 0 0 2.52883184700524 0 1.16071529429949 0 0 0 0 0 0 0 0 21.2565022880091 33.7166324708287 CTTCGAACGCTGTTCC-1 17069 19589 15115.5024591733 15315.8374553724 15149 15312 NSCLC_P13
330184 37.2221168129822 0 0 18.7132991474259 0.289768186683546 0 0 0.171922854803789 0.475170726114751 0 0.106877567512855 0 8.80607844935931 0 0 0 0 0 0 0 2.53453609095193 0 0 0 0 0 0 0 1.86168951156525 5.00575282810637 0 1.23169516870589 0 0 0 5.55966413966822 0 0 4.18257993539086 0 0.388155153952258 6.07942564147658 2.52883184700524 0 1.16071529429949 0 0.0616381740417638 0 1.49457799739274 15.2310212281793 0 0 0 21.2565022880091 13.7973749936983 CTTCGAACGCTGTTCC-1 17069 19589 15115.5024591733 15315.8374553724 15102 15313 NSCLC_P13
330271 0 0 0 18.7132991474259 0 0 0 0.171922854803789 0.475170726114751 0 0.106877567512855 0 8.80607844935931 0 0 0 0 0 0 0 2.53453609095193 0 0 0 0 0 0 0 1.86168951156525 5.00575282810637 2.7525588910868 1.23169516870589 0 0 1.93112641753515 5.55966413966822 0 0 4.18257993539086 0 0.388155153952258 6.07942564147658 0 0 1.16071529429949 0 0.0616381740417638 0 1.49457799739274 0 0 0 0 21.2565022880091 16.7979326659722 CTTCGAACGCTGTTCC-1 17069 19589 15115.5024591733 15315.8374553724 15132 15319 NSCLC_P13
330367 0 0 0 0 0 0 0 0.171922854803789 0.475170726114751 0 0 0 8.80607844935931 0.240358033695559 0 0 0 0 0 0.0122517939826876 2.53453609095193 0 0 0 0 0 0 0 1.86168951156525 5.00575282810637 0 1.23169516870589 0 0 0 0 0 0 4.18257993539086 0 0.388155153952258 0 2.52883184700524 0 1.16071529429949 0 0.0616381740417638 0 1.49457799739274 0 0 0 0 21.2565022880091 39.3581820869233 CTTCGAACGCTGTTCC-1 17069 19589 15115.5024591733 15315.8374553724 15077 15324 NSCLC_P13
330368 0 0 0 0 0 0 0 0.171922854803789 0 0 0 0 8.80607844935931 0 0 0 0 0 0 0 2.53453609095193 0 0 0 0 0 0 0 1.86168951156525 5.00575282810637 0 1.23169516870589 0 0 0 0 0 0 4.18257993539086 0 0 0 2.52883184700524 0 1.16071529429949 0 0 0 0 0 0 0 0 21.2565022880091 7.31843078188851 CTTCGAACGCTGTTCC-1 17069 19589 15115.5024591733 15315.8374553724 15114 15323 NSCLC_P13
330507 0 0 0 0 0.289768186683546 0 0 0.171922854803789 0 0 0 0 8.80607844935931 0 0 0 0 0 0 0 2.53453609095193 0 0 0 0 0 0 0 1.86168951156525 5.00575282810637 0 1.23169516870589 0 0 0 5.55966413966822 0 0 4.18257993539086 0 0 0 2.52883184700524 0 1.16071529429949 0 0 0 0 15.2310212281793 0 0 0 21.2565022880091 22.4105760378642 CTTCGAACGCTGTTCC-1 17069 19589 15115.5024591733 15315.8374553724 15099 15331 NSCLC_P13
330552 0 0 0 0 0 0 0 0.171922854803789 0 9.51798102244874 0 0 8.80607844935931 0 0 0 0 0 0 0 2.53453609095193 0 0 0 0 0 0 0 1.86168951156525 5.00575282810637 2.7525588910868 1.23169516870589 0 0 0 5.55966413966822 0 0 4.18257993539086 0 0 0 2.52883184700524 0 1.16071529429949 0 0 16.3002651013946 0 0 0 0 0 21.2565022880091 22.4662330646592 CTTCGAACGCTGTTCC-1 17069 19589 15115.5024591733 15315.8374553724 15130 15333 NSCLC_P13
330629 0 0 0 0 0.289768186683546 0 0 0.171922854803789 0.475170726114751 0 0 0 8.80607844935931 0 0 0 0 0 0 0 2.53453609095193 0 0 0 0 0 0 0 1.86168951156525 5.00575282810637 0 1.23169516870589 0 0 0 0 0 0 4.18257993539086 0 0.388155153952258 0 2.52883184700524 0 1.16071529429949 0 0 0 0 0 0 0 0 21.2565022880091 50.2959424383961 CTTCGAACGCTGTTCC-1 17069 19589 15115.5024591733 15315.8374553724 15069 15335 NSCLC_P13
330898 0 0 0 0 0.289768186683546 0 0 0.171922854803789 0.475170726114751 0 0 0 8.80607844935931 0 0 0 0 0 0 0 2.53453609095193 0 0 0 0 0 0 0 1.86168951156525 5.00575282810637 0 1.23169516870589 0 0 0 0 0 0 4.18257993539086 0 0.388155153952258 0 2.52883184700524 0 1.16071529429949 0 0 0 0 0 0 0 0 21.2565022880091 35.1007255367823 CTTCGAACGCTGTTCC-1 17069 19589 15115.5024591733 15315.8374553724 15104 15349 NSCLC_P13
330899 0 0 0 0 0 0 0 0.171922854803789 0 0 0 0 8.80607844935931 0 0 0 0 0 0 0 2.53453609095193 0 0 0 0 0 0 0 1.86168951156525 5.00575282810637 0 1.23169516870589 0 0 0 0 0 0 4.18257993539086 0 0 0 0 0 1.16071529429949 0 0 0 0 0 0 0 0 21.2565022880091 46.4382872031028 CTTCGAACGCTGTTCC-1 17069 19589 15115.5024591733 15315.8374553724 15149 15348 NSCLC_P13
330971 0 0 0 0 0 0 0 0.171922854803789 0 0 0 0 8.80607844935931 0 0 0 0 0 0 0 2.53453609095193 0 0 0 0 0 0 0 1.86168951156525 5.00575282810637 0 1.23169516870589 0 0 1.93112641753515 0 0 0 4.18257993539086 0 0 0 0 0 1.16071529429949 0 0 0 0 0 0 0 0 21.2565022880091 47.9597181800026 CTTCGAACGCTGTTCC-1 17069 19589 15115.5024591733 15315.8374553724 15084 15352 NSCLC_P13
331017 0 0 0 0 0 0 0 0.171922854803789 0.475170726114751 0 0 0 8.80607844935931 0 0 0 0 0 0 0 2.53453609095193 0 0 0 0 0 0 0 1.86168951156525 5.00575282810637 0 1.23169516870589 0 0 0 0 0 0 4.18257993539086 0 0.388155153952258 0 0 0 1.16071529429949 0 0 0 0 0 0 0 0 21.2565022880091 39.5378088867465 CTTCGAACGCTGTTCC-1 17069 19589 15115.5024591733 15315.8374553724 15129 15353 NSCLC_P13
331205 0 0 0 0 0.289768186683546 0 0 0.171922854803789 0 0 0 0 8.80607844935931 0 0 0 0 0 0 0 2.53453609095193 0 0 0 0 0 0 0 1.86168951156525 5.00575282810637 0 1.23169516870589 0 0 0 0 0 0 4.18257993539086 0 0 0 2.52883184700524 0 1.16071529429949 0 0 0 0 0 0 0 0 21.2565022880091 50.6620825786545 CTTCGAACGCTGTTCC-1 17069 19589 15115.5024591733 15315.8374553724 15097 15363 NSCLC_P13
331300 0 0 0 0 0 0 0 0.171922854803789 0 0 0 0 8.80607844935931 0 0 0 0 0 0 0 2.53453609095193 0 0 0 0 0 0 0 1.86168951156525 5.00575282810637 0 1.23169516870589 0 0 0 0 0 0 4.18257993539086 0 0 0 0 0 1.16071529429949 0 0 0 0 0 0 0 0 21.2565022880091 51.1844566376904 CTTCGAACGCTGTTCC-1 17069 19589 15115.5024591733 15315.8374553724 15117 15367 NSCLC_P13
331301 0 0 0 0 0 0 0 0.171922854803789 0 9.51798102244874 0 0 8.80607844935931 0 0 0 0 0 0 0 2.53453609095193 0 0 0 0 0 0 0 1.86168951156525 5.00575282810637 0 1.23169516870589 0 0 0 0 0 0 4.18257993539086 0 0 0 0 0 1.16071529429949 0 0 0 0 0 0 0 0 21.2565022880091 56.3004475796697 CTTCGAACGCTGTTCC-1 17069 19589 15115.5024591733 15315.8374553724 15139 15367 NSCLC_P13
21307 0 0 0 11.7873889920819 0 0 0 0 0 0 0.0693906691876566 0.397602365112468 0 0 0 23.0205917509312 0.0388330304454568 0 0 0 0 0 0 2.42593191067478 0 0 0 0 0 0 0 0 0 2.99048574733575 0 0 0 0 0 0 0 0 0 0 0.0119956642097502 0 0.0580364500493558 0 1.10587248837542 0 0 0 0 0 59.9136555223567 CTTCGAACTTAGTCCG-1 4377 10394 4813.40175111941 3990.57066140859 4807 3931 NSCLC_P13
21321 0 0 0 0 0 0 0 0 0 0 0 0.397602365112468 0 0 0 0 0.0388330304454568 0 0 0 0 0 0 2.42593191067478 0 0 0 0 0 0 0 0 0 2.99048574733575 0 0 0 0 0 0 0 0 0 0 0.0119956642097502 0 0 0 0 0 0 0 0 0 58.9329867720925 CTTCGAACTTAGTCCG-1 4377 10394 4813.40175111941 3990.57066140859 4826 3933 NSCLC_P13
21415 36.4129516441565 0 0 11.7873889920819 0 0 0 0 0 0 0.0693906691876566 0.397602365112468 7.59592913581468 0 0.115858724666217 23.0205917509312 0.0388330304454568 0 4.44457599085147 0 0 0 0 2.42593191067478 0 0 0 9.15127270275647 0 0 2.03037582289981 0 2.38757273195869 2.99048574733575 0 0 0 0 0 12.76962960146 0 0 0 2.85319552072747 0.0119956642097502 0 0.0580364500493558 0 1.10587248837542 0 0 0 0 0 50.2776281695696 CTTCGAACTTAGTCCG-1 4377 10394 4813.40175111941 3990.57066140859 4805 3941 NSCLC_P13
21462 33.2722834412738 0 0 1.28209962507356 0 0 0 0 0 17.6281772801879 0.116083456208095 0.539151259484257 9.48146379217789 0 0 0 0 2.25475720244783 4.22998477423686 0.0296187977491904 0 0.859820761132265 0 0 0 0 0 6.76251041601069 0.108734173289404 0 0 0 1.88601310478015 0 2.47871791331513 0 0 0 0 0 0 0 0 0 0 0 0.053581642647608 0 0 0 4.02831841294475 3.66036705791228 2.90605092517101 0 58.4988075635238 CTTCGAACTTAGTCCG-1 4377 10394 4813.40175111941 3990.57066140859 4778 3944 NSCLC_P13
21463 0 0 0 1.28209962507356 4.81167597274632 0 14.604359153763 0 0 17.6281772801879 0.116083456208095 0.539151259484257 9.48146379217789 0 0 0 0 2.25475720244783 4.22998477423686 0 0 0.859820761132265 0 0.950878553044431 0 0 0 6.76251041601069 0.108734173289404 0 0 1.98463630328745 0 2.9552720688429 2.47871791331513 0 0 0 0 0 0 0 0 0 0 0 0.053581642647608 0 0 0 0 3.66036705791228 2.90605092517101 0 50.7791653577755 CTTCGAACTTAGTCCG-1 4377 10394 4813.40175111941 3990.57066140859 4791 3945 NSCLC_P13
21560 0 0 3.43004729633792 1.28209962507356 4.81167597274632 18.7285205089305 14.604359153763 0.117883688916626 0 17.6281772801879 0.116083456208095 0.539151259484257 9.48146379217789 0 0 0 0 2.25475720244783 4.22998477423686 0 0 0.859820761132265 0 0.950878553044431 0 0 0 6.76251041601069 0.108734173289404 0 0 1.98463630328745 1.88601310478015 2.9552720688429 2.47871791331513 0 0 4.19802482457762 0 0 0 0 0 0 0 0 0.053581642647608 0 0 0 4.02831841294475 3.66036705791228 2.90605092517101 0 37.9569955849366 CTTCGAACTTAGTCCG-1 4377 10394 4813.40175111941 3990.57066140859 4808 3953 NSCLC_P13
21598 33.2722834412738 0 3.43004729633792 1.28209962507356 4.81167597274632 18.7285205089305 14.604359153763 0.117883688916626 0.219629536002456 17.6281772801879 0.116083456208095 0.539151259484257 9.48146379217789 0 0.0544442984713738 22.5203988773507 0.0854569744814533 2.25475720244783 4.22998477423686 0.0296187977491904 2.83084805553998 0.859820761132265 0 0 0 0 3.31741199316191 6.76251041601069 0.108734173289404 3.11417135444836 2.34311830693335 1.98463630328745 1.88601310478015 2.9552720688429 2.47871791331513 4.68196646016285 6.21917503641019 4.19802482457762 0 10.1071371922873 0 3.99915077547383 0 2.58215732795455 1.38912163191143 6.95649831590844 0.053581642647608 0 1.1079289877767 0 4.02831841294475 3.66036705791228 2.90605092517101 0 44.1133380582049 CTTCGAACTTAGTCCG-1 4377 10394 4813.40175111941 3990.57066140859 4786 3956 NSCLC_P13
21608 33.2722834412738 0 3.43004729633792 1.28209962507356 4.81167597274632 18.7285205089305 0 0 0 17.6281772801879 0.116083456208095 0 9.48146379217789 0 0 22.5203988773507 0 2.25475720244783 4.22998477423686 0 0 0.859820761132265 2.99981756004153 0 0 0 0 6.76251041601069 0.108734173289404 0 0 1.98463630328745 1.88601310478015 0 2.47871791331513 0 6.21917503641019 4.19802482457762 0 10.1071371922873 0 0 0 0 0 0 0 0 0 0 4.02831841294475 3.66036705791228 2.90605092517101 0 57.5132505930553 CTTCGAACTTAGTCCG-1 4377 10394 4813.40175111941 3990.57066140859 4766 3958 NSCLC_P13
21670 0 0 3.43004729633792 0 4.81167597274632 18.7285205089305 14.604359153763 0 0 17.6281772801879 0.116083456208095 0 9.48146379217789 0.719590090891141 0 0 0 2.25475720244783 4.22998477423686 0 0 0.859820761132265 0 0 0 0 0 6.76251041601069 0 0 0 1.98463630328745 0 2.9552720688429 2.47871791331513 0 0 4.19802482457762 0 0 0 0 0 0 0 0 0.053581642647608 0 1.1079289877767 0 0 3.66036705791228 0 0 40.4499407577355 CTTCGAACTTAGTCCG-1 4377 10394 4813.40175111941 3990.57066140859 4843 3963 NSCLC_P13
21680 0 0 0 1.28209962507356 4.81167597274632 0 14.604359153763 0 0.219629536002456 17.6281772801879 0.116083456208095 0.539151259484257 9.48146379217789 0 0.0544442984713738 0 0 2.25475720244783 4.22998477423686 0.0296187977491904 2.83084805553998 0.859820761132265 0 0 0 0 0 6.76251041601069 0.108734173289404 3.11417135444836 0 1.98463630328745 1.88601310478015 2.9552720688429 2.47871791331513 0 0 4.19802482457762 0 0 0 0 0 0 1.38912163191143 0 0.053581642647608 0 1.1079289877767 0 4.02831841294475 3.66036705791228 2.90605092517101 0 30.8350785700361 CTTCGAACTTAGTCCG-1 4377 10394 4813.40175111941 3990.57066140859 4825 3962 NSCLC_P13
21706 33.2722834412738 0 3.43004729633792 1.28209962507356 4.81167597274632 0 0 0 0 17.6281772801879 0.116083456208095 0.539151259484257 9.48146379217789 0 0 0 0 2.25475720244783 4.22998477423686 0 0 0.859820761132265 0 0 0 0 0 6.76251041601069 0.108734173289404 0 0 1.98463630328745 1.88601310478015 0 2.47871791331513 0 0 0 0 0 0 0 0 0 0 0 0.053581642647608 0 0 0 4.02831841294475 3.66036705791228 2.90605092517101 0 27.5230963534873 CTTCGAACTTAGTCCG-1 4377 10394 4813.40175111941 3990.57066140859 4801 3966 NSCLC_P13
21725 33.2722834412738 0 3.43004729633792 1.28209962507356 4.81167597274632 18.7285205089305 14.604359153763 0.117883688916626 0.219629536002456 17.6281772801879 0.116083456208095 0.539151259484257 9.48146379217789 0 0 22.5203988773507 0 2.25475720244783 4.22998477423686 0 2.83084805553998 0.859820761132265 2.99981756004153 0 8.05452255752424 0 0 6.76251041601069 0.108734173289404 3.11417135444836 0 1.98463630328745 1.88601310478015 2.9552720688429 2.47871791331513 0 0 4.19802482457762 4.06781902243849 10.1071371922873 0 3.99915077547383 0 2.58215732795455 1.38912163191143 6.95649831590844 0.053581642647608 18.6597095844164 0 0 4.02831841294475 3.66036705791228 2.90605092517101 0 46.7747535830304 CTTCGAACTTAGTCCG-1 4377 10394 4813.40175111941 3990.57066140859 4773 3967 NSCLC_P13
21752 33.2722834412738 0 3.43004729633792 1.28209962507356 0 0 0 0 0 17.6281772801879 0.116083456208095 0.539151259484257 9.48146379217789 0.719590090891141 0 0 0 2.25475720244783 4.22998477423686 0.0296187977491904 0 0.859820761132265 0 0.950878553044431 0 0 0 6.76251041601069 0.108734173289404 0 0 0 1.88601310478015 2.9552720688429 2.47871791331513 0 0 0 0 0 0 0 0 0 0 0 0.053581642647608 0 1.1079289877767 0 4.02831841294475 3.66036705791228 2.90605092517101 0 50.8786306556815 CTTCGAACTTAGTCCG-1 4377 10394 4813.40175111941 3990.57066140859 4859 3968 NSCLC_P13
21771 0 0 3.43004729633792 1.28209962507356 4.81167597274632 18.7285205089305 14.604359153763 0 0.219629536002456 17.6281772801879 0.116083456208095 0 9.48146379217789 0 0 22.5203988773507 0 2.25475720244783 4.22998477423686 0 0 0.859820761132265 2.99981756004153 0 0 0 0 6.76251041601069 0.108734173289404 0 0 1.98463630328745 1.88601310478015 2.9552720688429 2.47871791331513 0 6.21917503641019 4.19802482457762 0 0 0 0 0 0 1.38912163191143 0 0.053581642647608 0 0 0 4.02831841294475 3.66036705791228 2.90605092517101 0 33.4694573149634 CTTCGAACTTAGTCCG-1 4377 10394 4813.40175111941 3990.57066140859 4787 3970 NSCLC_P13
21823 33.2722834412738 0 3.43004729633792 1.28209962507356 4.81167597274632 0 0 0 0 0 0.116083456208095 0.539151259484257 9.48146379217789 0 0 22.5203988773507 0 2.25475720244783 4.22998477423686 0 0 0.859820761132265 0 0 0 0 0 6.76251041601069 0.108734173289404 0 0 0 1.88601310478015 0 2.47871791331513 0 0 0 0 0 0 0 0 0 0 0 0.053581642647608 0 0 0 4.02831841294475 3.66036705791228 2.90605092517101 0 18.1486291259645 CTTCGAACTTAGTCCG-1 4377 10394 4813.40175111941 3990.57066140859 4806 3974 NSCLC_P13
21855 0 0.0166497522393556 3.43004729633792 1.28209962507356 4.81167597274632 18.7285205089305 14.604359153763 0 0.219629536002456 17.6281772801879 0.116083456208095 0 9.48146379217789 0 0.0544442984713738 0 0 2.25475720244783 4.22998477423686 0.0296187977491904 0 0.859820761132265 0 0.950878553044431 0 0 0 6.76251041601069 0.108734173289404 0 0 0 0 2.9552720688429 2.47871791331513 0 0 4.19802482457762 0 0 0 0 0 0 0 0 0.053581642647608 0 0 0 0 3.66036705791228 0 0 34.3891288547147 CTTCGAACTTAGTCCG-1 4377 10394 4813.40175111941 3990.57066140859 4845 3977 NSCLC_P13
21873 33.2722834412738 0 3.43004729633792 1.28209962507356 4.81167597274632 0 14.604359153763 0 0.219629536002456 17.6281772801879 0.116083456208095 0.539151259484257 9.48146379217789 0 0.0544442984713738 0 0.0854569744814533 2.25475720244783 4.22998477423686 0.0296187977491904 0 0.859820761132265 0 0 0 1.30207224803457 0 6.76251041601069 0.108734173289404 0 0 1.98463630328745 1.88601310478015 2.9552720688429 2.47871791331513 0 0 4.19802482457762 0 0 0 0 0 0 1.38912163191143 0 0.053581642647608 0 1.1079289877767 0 4.02831841294475 3.66036705791228 2.90605092517101 0 17.7971178314533 CTTCGAACTTAGTCCG-1 4377 10394 4813.40175111941 3990.57066140859 4826 3978 NSCLC_P13
21933 0 0 0 1.28209962507356 4.81167597274632 18.7285205089305 14.604359153763 0 0.219629536002456 17.6281772801879 0.116083456208095 0.539151259484257 9.48146379217789 0 0 22.5203988773507 0 2.25475720244783 4.22998477423686 0.0296187977491904 2.83084805553998 0.859820761132265 0 0 0 0 0 6.76251041601069 0.108734173289404 3.11417135444836 0 1.98463630328745 1.88601310478015 2.9552720688429 2.47871791331513 0 0 4.19802482457762 0 0 0 0 0 0 1.38912163191143 0 0.053581642647608 0 1.1079289877767 0 4.02831841294475 3.66036705791228 0 0 28.178530049605 CTTCGAACTTAGTCCG-1 4377 10394 4813.40175111941 3990.57066140859 4786 3984 NSCLC_P13
21947 33.2722834412738 0.0166497522393556 3.43004729633792 1.28209962507356 4.81167597274632 18.7285205089305 14.604359153763 0 0.219629536002456 17.6281772801879 0.116083456208095 0.539151259484257 9.48146379217789 0 0.0544442984713738 22.5203988773507 0 2.25475720244783 4.22998477423686 0 2.83084805553998 0.859820761132265 0 0 0 0 0 6.76251041601069 0.108734173289404 0 2.34311830693335 0 1.88601310478015 2.9552720688429 2.47871791331513 4.68196646016285 6.21917503641019 4.19802482457762 0 0 0 0 3.7876521095389 0 0 0 0.053581642647608 0 0 0 4.02831841294475 3.66036705791228 2.90605092517101 29.3330470916581 8.48614670648747 CTTCGAACTTAGTCCG-1 4377 10394 4813.40175111941 3990.57066140859 4807 3985 NSCLC_P13
21973 0 0 3.43004729633792 0 0 0 0 0 0 0 0.116083456208095 0 0 0 0.0544442984713738 0 0 2.25475720244783 0 0 0 0 0 0.950878553044431 0 0 0 6.76251041601069 0 0 0 0 0 2.9552720688429 2.47871791331513 0 0 4.19802482457762 0 0 0 0 0 0 0 0 0 0 0 0 0 3.66036705791228 0 0 22.8786030028891 CTTCGAACTTAGTCCG-1 4377 10394 4813.40175111941 3990.57066140859 4836 3987 NSCLC_P13
22033 0 0.0166497522393556 3.43004729633792 1.28209962507356 0 18.7285205089305 0 0 0.219629536002456 17.6281772801879 0 0.539151259484257 0 0 0 0 0 2.25475720244783 0 0.0296187977491904 0 0.859820761132265 0 0.950878553044431 0 0 0 0 0.108734173289404 0 0 0 0 2.9552720688429 0 0 0 4.19802482457762 0 0 0 0 0 0 0 6.95649831590844 0 0 0 0 0 0 0 29.3330470916581 51.6000350694573 CTTCGAACTTAGTCCG-1 4377 10394 4813.40175111941 3990.57066140859 4865 3991 NSCLC_P13
22054 0 0 0 1.28209962507356 0 0 0 0.117883688916626 0.219629536002456 0 0.116083456208095 0.539151259484257 9.48146379217789 0.719590090891141 0.0544442984713738 0 0 0 0 0.0296187977491904 2.83084805553998 0.859820761132265 0 0 0 0 0 0 0.108734173289404 3.11417135444836 0 0 1.88601310478015 0 0 0 0 0 4.06781902243849 0 0 3.99915077547383 3.7876521095389 0 1.38912163191143 6.95649831590844 0.053581642647608 0 0 0 4.02831841294475 0 0 29.3330470916581 58.4192394902791 CTTCGAACTTAGTCCG-1 4377 10394 4813.40175111941 3990.57066140859 4755 3992 NSCLC_P13
22055 0 0 0 1.28209962507356 4.81167597274632 18.7285205089305 0 0 0 17.6281772801879 0.116083456208095 0 9.48146379217789 0 0 22.5203988773507 0 2.25475720244783 4.22998477423686 0 2.83084805553998 0.859820761132265 0 0.950878553044431 0 0 0 6.76251041601069 0.108734173289404 3.11417135444836 0 0 0 2.9552720688429 2.47871791331513 0 0 4.19802482457762 0 0 0 0 3.7876521095389 0 0 6.95649831590844 0.053581642647608 0 0 0 4.02831841294475 3.66036705791228 0 29.3330470916581 6.2445538891585 CTTCGAACTTAGTCCG-1 4377 10394 4813.40175111941 3990.57066140859 4809 3995 NSCLC_P13
22072 0 0.0166497522393556 3.43004729633792 1.28209962507356 0 18.7285205089305 0 0 0.219629536002456 0 0 0.539151259484257 0 0 0 0 0 2.25475720244783 0 0.0296187977491904 0 0.859820761132265 0 0.950878553044431 0 0 0 0 0.108734173289404 0 0 0 0 2.9552720688429 0 0 0 4.19802482457762 0 0 0 0 3.7876521095389 0 0 6.95649831590844 0 0 0 0 0 0 2.90605092517101 29.3330470916581 34.7677895296449 CTTCGAACTTAGTCCG-1 4377 10394 4813.40175111941 3990.57066140859 4848 3994 NSCLC_P13
22083 0 0 0 0 4.81167597274632 18.7285205089305 14.604359153763 0 0 17.6281772801879 0.116083456208095 0 9.48146379217789 0 0 0 0 2.25475720244783 4.22998477423686 0 0 0.859820761132265 0 0 0 0 0 6.76251041601069 0 0 0 1.98463630328745 0 2.9552720688429 2.47871791331513 0 0 4.19802482457762 0 0 0 0 0 0 0 0 0.053581642647608 0 0 0 0 3.66036705791228 0 0 16.9893048751407 CTTCGAACTTAGTCCG-1 4377 10394 4813.40175111941 3990.57066140859 4797 3995 NSCLC_P13
22095 33.2722834412738 0 0 1.28209962507356 4.81167597274632 0 14.604359153763 0.117883688916626 0.219629536002456 17.6281772801879 0.116083456208095 0.539151259484257 9.48146379217789 0.719590090891141 0 22.5203988773507 0 2.25475720244783 4.22998477423686 0.0296187977491904 2.83084805553998 0.859820761132265 0 0 0 0 0 6.76251041601069 0.108734173289404 3.11417135444836 0 1.98463630328745 1.88601310478015 2.9552720688429 2.47871791331513 0 0 4.19802482457762 0 0 0 0 3.7876521095389 2.58215732795455 1.38912163191143 6.95649831590844 0.053581642647608 0 0 0 4.02831841294475 3.66036705791228 2.90605092517101 29.3330470916581 11.0274248632173 CTTCGAACTTAGTCCG-1 4377 10394 4813.40175111941 3990.57066140859 4823 3996 NSCLC_P13
22213 0 0 0 0 4.81167597274632 0 0 0.117883688916626 0 0 0 0 9.48146379217789 0 0 0 0 2.25475720244783 4.22998477423686 0 0 0.859820761132265 0 0 0 0 0 6.76251041601069 0.108734173289404 0 0 0 0 2.9552720688429 2.47871791331513 0 0 4.19802482457762 0 0 0 0 0 0 0 0 0.053581642647608 0 0 0 0 3.66036705791228 0 0 29.8887074849509 CTTCGAACTTAGTCCG-1 4377 10394 4813.40175111941 3990.57066140859 4839 4006 NSCLC_P13
22239 0 0 0 1.28209962507356 0 0 0 0.117883688916626 0.219629536002456 0 0 0 9.48146379217789 0 0 0 0 0 0 0 2.83084805553998 0.859820761132265 0 0 0 0 0 0 0.108734173289404 3.11417135444836 0 0 0 0 0 4.68196646016285 0 0 4.06781902243849 0 0 0 3.7876521095389 0 1.38912163191143 6.95649831590844 0 0 0 0 0 0 0 29.3330470916581 53.0118824647299 CTTCGAACTTAGTCCG-1 4377 10394 4813.40175111941 3990.57066140859 4763 4007 NSCLC_P13
22240 0 0 3.43004729633792 1.28209962507356 4.81167597274632 18.7285205089305 14.604359153763 0 0 17.6281772801879 0.116083456208095 0 9.48146379217789 0 0 0 0 2.25475720244783 4.22998477423686 0.0296187977491904 0 0.859820761132265 0 0.950878553044431 0 0 0 6.76251041601069 0.108734173289404 0 0 1.98463630328745 0 2.9552720688429 2.47871791331513 0 0 4.19802482457762 0 0 0 0 0 0 0 0 0.053581642647608 0 0 0 0 3.66036705791228 2.90605092517101 0 45.6566969265604 CTTCGAACTTAGTCCG-1 4377 10394 4813.40175111941 3990.57066140859 4856 4007 NSCLC_P13
22257 0 0 0 0 4.81167597274632 0 0 0 0 17.6281772801879 0.116083456208095 0 0 0 0 0 0 2.25475720244783 4.22998477423686 0 0 0 0 0 0 0 0 6.76251041601069 0 0 0 0 0 2.9552720688429 2.47871791331513 0 0 4.19802482457762 0 0 0 0 0 0 0 0 0.053581642647608 0 0 0 0 3.66036705791228 0 0 17.2945679826729 CTTCGAACTTAGTCCG-1 4377 10394 4813.40175111941 3990.57066140859 4808 4007 NSCLC_P13
22258 0 0 0 1.28209962507356 4.81167597274632 0 0 0 0 17.6281772801879 0.116083456208095 0 9.48146379217789 0 0 0 0 2.25475720244783 4.22998477423686 0 0 0.859820761132265 0 0 0 0 0 6.76251041601069 0.108734173289404 0 0 1.98463630328745 1.88601310478015 2.9552720688429 2.47871791331513 0 0 4.19802482457762 0 0 0 0 0 0 0 0 0.053581642647608 0 0 0 4.02831841294475 3.66036705791228 2.90605092517101 0 21.2594308543707 CTTCGAACTTAGTCCG-1 4377 10394 4813.40175111941 3990.57066140859 4824 4009 NSCLC_P13
22349 0 0 0 1.28209962507356 4.81167597274632 0 14.604359153763 0 0 17.6281772801879 0 0 0 0 0 0 0 2.25475720244783 0 0 0 0 0 0 0 0 0 0 0.108734173289404 0 0 1.98463630328745 0 0 0 0 0 4.19802482457762 0 0 0 0 0 0 0 0 0 0 0 0 0 3.66036705791228 0 0 54.4435784540096 CTTCGAACTTAGTCCG-1 4377 10394 4813.40175111941 3990.57066140859 4861 4017 NSCLC_P13
22418 0 0 0 1.28209962507356 4.81167597274632 0 14.604359153763 0.117883688916626 0 17.6281772801879 0.116083456208095 0 9.48146379217789 0 0 0 0 2.25475720244783 4.22998477423686 0 0 0.859820761132265 0 0 0 0 0 6.76251041601069 0.108734173289404 0 0 1.98463630328745 0 2.9552720688429 2.47871791331513 0 0 4.19802482457762 4.06781902243849 0 0 0 0 0 0 0 0 0 0 0 0 3.66036705791228 0 0 41.1736586643365 CTTCGAACTTAGTCCG-1 4377 10394 4813.40175111941 3990.57066140859 4840 4022 NSCLC_P13
22483 0 0 0 1.28209962507356 0 0 0 0.117883688916626 0.219629536002456 0 0.116083456208095 0 9.48146379217789 0 0 0 0.0854569744814533 0 0 0.0296187977491904 2.83084805553998 0.859820761132265 0 0.950878553044431 0 0 0 0 0.108734173289404 3.11417135444836 0 1.98463630328745 0 0 0 0 0 0 4.06781902243849 0 0 0 3.7876521095389 0 1.38912163191143 6.95649831590844 0.053581642647608 0 0 0 0 0 0 29.3330470916581 51.0347549946155 CTTCGAACTTAGTCCG-1 4377 10394 4813.40175111941 3990.57066140859 4781 4030 NSCLC_P13
22573 0 0 0 1.28209962507356 4.81167597274632 18.7285205089305 0 0.117883688916626 0 17.6281772801879 0.116083456208095 0 9.48146379217789 0 0 0 0 2.25475720244783 4.22998477423686 0 0 0.859820761132265 0 0 0 0 0 6.76251041601069 0.108734173289404 3.11417135444836 0 1.98463630328745 1.88601310478015 2.9552720688429 2.47871791331513 0 0 4.19802482457762 0 0 0 0 0 0 0 0 0.053581642647608 0 0 0 4.02831841294475 3.66036705791228 2.90605092517101 0 50.784249287172 CTTCGAACTTAGTCCG-1 4377 10394 4813.40175111941 3990.57066140859 4838 4035 NSCLC_P13
22596 0 0 3.43004729633792 0 4.81167597274632 0 0 0.117883688916626 0 0 0 0 0 0 0 0 0 2.25475720244783 0 0.0296187977491904 2.83084805553998 0 0 0.950878553044431 0 0 0 0 0 0 0 0 0 0 0 0 0 4.19802482457762 4.06781902243849 0 0 0 0 0 0 0 0 0 0 0 0 3.66036705791228 0 0 45.503579003179 CTTCGAACTTAGTCCG-1 4377 10394 4813.40175111941 3990.57066140859 4816 4036 NSCLC_P13
22646 0 0 0 1.28209962507356 0 0 0 0.117883688916626 0 0 0.116083456208095 0 9.48146379217789 0 0 0 0 2.25475720244783 4.22998477423686 0.0296187977491904 2.83084805553998 0.859820761132265 0 0 0 0 0 0 0.108734173289404 0 0 0 1.88601310478015 0 0 0 0 4.19802482457762 0 0 0 0 0 0 0 0 0.053581642647608 0 0 0 4.02831841294475 3.66036705791228 2.90605092517101 0 51.5399688005723 CTTCGAACTTAGTCCG-1 4377 10394 4813.40175111941 3990.57066140859 4828 4040 NSCLC_P13
22729 0 0 0 1.28209962507356 0 0 0 0.117883688916626 0.219629536002456 17.6281772801879 0 0 9.48146379217789 0 0 0 0 0 0 0 2.83084805553998 0.859820761132265 0 0 0 0 0 6.76251041601069 0.108734173289404 3.11417135444836 0 1.98463630328745 0 0 0 0 0 0 4.06781902243849 10.1071371922873 0 0 3.7876521095389 0 1.38912163191143 6.95649831590844 0.053581642647608 0 0 0 0 0 0 29.3330470916581 54.2502271555337 CTTCGAACTTAGTCCG-1 4377 10394 4813.40175111941 3990.57066140859 4804 4044 NSCLC_P13
80242 34.1528969719639 0 2.82438440006468 0 0.317770735126718 14.631671333767 17.1196459614837 0.0828281644386216 0.272819917887802 0 0.0381469568659074 0.30797962737836 0 0 0.116489392363308 23.495550476193 0.044274825922088 2.19812242564108 0 2.97164303874079 0 5.53168879010856 0 0.739790906660356 0 0 3.08804520744056 0 0.73642455919723 0 0 0 2.98815742846246 2.40098610444876 0 3.88742568216076 4.43682994239714 2.70732036281601 0 0 0 0 3.87249005045182 0 1.41078295903454 0 0.0894660570623484 9.28892470215972 0.522627517705361 0 0 3.36156780742008 2.65023616164885 20.1884224114818 55.48960230238 CTTCGAATGTTCCATA-1 8352 17437 12081.6653353033 7086.37304682885 12100 7034 NSCLC_P13
80545 0 0 0 0 0.317770735126718 0 0 0 0 0 0.0381469568659074 0 0 0 0 0 0 2.19812242564108 0 0 0 0 0 0 0 0 0 6.94769795942047 0 0 0 0.646758786419292 2.98815742846246 0 1.14324603377921 0 0 0 0 0 0 0 0 0 0 0 0.0894660570623484 9.28892470215972 0 0 4.53085831365024 3.36156780742008 2.65023616164885 0 42.2042135278941 CTTCGAATGTTCCATA-1 8352 17437 12081.6653353033 7086.37304682885 12090 7045 NSCLC_P13
80614 0 0 2.82438440006468 0 0 14.631671333767 0 0.0828281644386216 0.272819917887802 0 0.0381469568659074 0.30797962737836 5.48325238064587 0 0 23.495550476193 0 2.19812242564108 0 2.97164303874079 0 0 0 0.739790906660356 0 0 0 0 0.73642455919723 0 0 0 2.98815742846246 2.40098610444876 0 0 4.43682994239714 2.70732036281601 3.31611820006307 0 0 0 0 0 0 0 0 0 0.522627517705361 0 4.53085831365024 3.36156780742008 2.65023616164885 20.1884224114818 50.8300166571772 CTTCGAATGTTCCATA-1 8352 17437 12081.6653353033 7086.37304682885 12115 7048 NSCLC_P13
80646 0 0 2.82438440006468 0 0 0 0 0 0 0 0 0.30797962737836 5.48325238064587 0 0 0 0 2.19812242564108 4.3547424614379 2.97164303874079 0 0 0 0.739790906660356 0 0 0 0 0 0 0 0.646758786419292 0 2.40098610444876 1.14324603377921 0 0 2.70732036281601 0 0 0 0 0 0 0 0 0.0894660570623484 9.28892470215972 0 0 0 3.36156780742008 0 20.1884224114818 41.8336541412803 CTTCGAATGTTCCATA-1 8352 17437 12081.6653353033 7086.37304682885 12061 7050 NSCLC_P13
80775 0 0 0 0 0.317770735126718 0 0 0.0828281644386216 0.272819917887802 0 0.0381469568659074 0.30797962737836 0 0 0.116489392363308 0 0 2.19812242564108 0 0 0 0 0 0 0 0 0 0 0.73642455919723 0 0 0.646758786419292 2.98815742846246 0 0 0 0 0 0 0 0 0 0 0 1.41078295903454 0 0 9.28892470215972 0.522627517705361 0 4.53085831365024 3.36156780742008 2.65023616164885 20.1884224114818 33.1935455652973 CTTCGAATGTTCCATA-1 8352 17437 12081.6653353033 7086.37304682885 12089 7054 NSCLC_P13
80859 0 0 0 0 0.317770735126718 14.631671333767 0 0 0 0 0.0381469568659074 0.30797962737836 0 0 0 0 0 2.19812242564108 0 0 0 0 0 0 0 0 0 0 0 0 0 0 2.98815742846246 0 0 0 0 0 3.31611820006307 0 0 0 0 0 0 0 0 0 0 0 4.53085831365024 3.36156780742008 2.65023616164885 0 38.0378104212783 CTTCGAATGTTCCATA-1 8352 17437 12081.6653353033 7086.37304682885 12107 7058 NSCLC_P13
80905 0 0 2.82438440006468 13.4167344025362 0.317770735126718 14.631671333767 0 0 0.272819917887802 0 0.0381469568659074 0.30797962737836 0 0 0.116489392363308 0 0 2.19812242564108 0 0 1.67036321867538 0 0 0 0 0 3.08804520744056 0 0.73642455919723 0 0 0.646758786419292 2.98815742846246 0 0 0 4.43682994239714 2.70732036281601 0 0 0 5.36974471633765 0 0 1.41078295903454 0 0 9.28892470215972 0.522627517705361 0 4.53085831365024 3.36156780742008 2.65023616164885 0 29.666779775887 CTTCGAATGTTCCATA-1 8352 17437 12081.6653353033 7086.37304682885 12073 7058 NSCLC_P13
81074 0 0 2.82438440006468 0 0 0 0 0 0 0 0.0381469568659074 0.30797962737836 5.48325238064587 0 0 0 0 2.19812242564108 4.3547424614379 0 0 0 0 0.739790906660356 0 0 0 0 0 0 0 0.646758786419292 2.98815742846246 0 1.14324603377921 0 4.43682994239714 2.70732036281601 0 0 0 0 0 0 0 0 0 0 0 0 4.53085831365024 3.36156780742008 2.65023616164885 0 37.3787362013921 CTTCGAATGTTCCATA-1 8352 17437 12081.6653353033 7086.37304682885 12051 7065 NSCLC_P13
81075 34.1528969719639 0 0 13.4167344025362 0.317770735126718 14.631671333767 0 0.0828281644386216 0.272819917887802 0 0.0381469568659074 0.30797962737836 0 0.200810920598312 0.116489392363308 23.495550476193 0.044274825922088 2.19812242564108 0 0 1.67036321867538 5.53168879010856 0 0.739790906660356 0 0 3.08804520744056 0 0.73642455919723 3.7268211656857 2.60452778720057 0.646758786419292 2.98815742846246 0 0 3.88742568216076 4.43682994239714 0 0 0 0 0 0 3.24105225114027 1.41078295903454 0 0.0894660570623484 9.28892470215972 0.522627517705361 0 0 3.36156780742008 2.65023616164885 20.1884224114818 18.4214597583251 CTTCGAATGTTCCATA-1 8352 17437 12081.6653353033 7086.37304682885 12083 7068 NSCLC_P13
81163 0 0 2.82438440006468 0 0.317770735126718 0 0 0.0828281644386216 0 0 0 0.30797962737836 5.48325238064587 0 0 0 0 2.19812242564108 0 0 1.67036321867538 0 0 0 0 0 0 0 0.73642455919723 3.7268211656857 0 0.646758786419292 0 0 0 0 0 2.70732036281601 3.31611820006307 0 0 0 0 0 1.41078295903454 0 0 0 0 0 0 0 0 20.1884224114818 48.2007104265061 CTTCGAATGTTCCATA-1 8352 17437 12081.6653353033 7086.37304682885 12127 7070 NSCLC_P13
81182 0 0 0 13.4167344025362 0 0 0 0.0828281644386216 0.272819917887802 0 0.0381469568659074 0.30797962737836 0 0 0.116489392363308 23.495550476193 0 2.19812242564108 0 0 1.67036321867538 0 0 0.739790906660356 0 0 3.08804520744056 0 0.73642455919723 3.7268211656857 0 0 0 0 0 3.88742568216076 4.43682994239714 2.70732036281601 3.31611820006307 0 0 0 0 0 1.41078295903454 0 0 9.28892470215972 0.522627517705361 0 0 0 0 0 27.9434633735397 CTTCGAATGTTCCATA-1 8352 17437 12081.6653353033 7086.37304682885 12105 7071 NSCLC_P13
81227 0 0 2.82438440006468 0 0 0 0 0 0 0 0.0381469568659074 0.30797962737836 5.48325238064587 0 0 0 0 2.19812242564108 0 0 0 0 0 0.739790906660356 0 0 0 0 0 0 0 0 2.98815742846246 0 0 0 4.43682994239714 2.70732036281601 0 0 0 0 0 0 0 0 0 0 0 0 4.53085831365024 3.36156780742008 2.65023616164885 0 19.3584328998155 CTTCGAATGTTCCATA-1 8352 17437 12081.6653353033 7086.37304682885 12066 7075 NSCLC_P13
81282 34.1528969719639 0 2.82438440006468 0 0 0 0 0 0 0 0.0381469568659074 0.30797962737836 0 0 0 0 0 2.19812242564108 0 0 0 0 0 0 0 0 0 0 0 0 0 0 2.98815742846246 0 0 0 4.43682994239714 0 0 0 0 0 0 0 0 0 0.0894660570623484 0 0.522627517705361 0 4.53085831365024 3.36156780742008 2.65023616164885 0 43.6827751339202 CTTCGAATGTTCCATA-1 8352 17437 12081.6653353033 7086.37304682885 12039 7077 NSCLC_P13
81425 0 0 0 0 0 0 0 0 0 0 0 0.30797962737836 0 0 0 23.495550476193 0 2.19812242564108 0 0 0 0 0 0 0 0 0 0 0 0 0 0 0 0 0 0 0 0 0 0 0 0 0 0 0 0 0.0894660570623484 0 0.522627517705361 0 0 0 0 0 4.38583390320446 CTTCGAATGTTCCATA-1 8352 17437 12081.6653353033 7086.37304682885 12082 7082 NSCLC_P13
81426 0 0 0 0 0 0 0 0 0 0 0 0.30797962737836 0 0 0 23.495550476193 0 2.19812242564108 0 0 0 0 0 0.739790906660356 0 0 0 0 0.73642455919723 0 0 0 0 0 0 0 0 0 0 0 0 0 0 0 0 0 0 0 0.522627517705361 0 0 0 0 0 13.7546620271979 CTTCGAATGTTCCATA-1 8352 17437 12081.6653353033 7086.37304682885 12095 7083 NSCLC_P13
81481 34.1528969719639 0 2.82438440006468 13.4167344025362 0 14.631671333767 0 0 0.272819917887802 0 0.0381469568659074 0.30797962737836 5.48325238064587 0 0 23.495550476193 0 2.19812242564108 4.3547424614379 2.97164303874079 0 0 0 0 0 0 0 6.94769795942047 0 0 0 0 2.98815742846246 2.40098610444876 1.14324603377921 3.88742568216076 4.43682994239714 2.70732036281601 0 0 0 0 0 0 0 0 0.0894660570623484 0 0.522627517705361 0 4.53085831365024 3.36156780742008 2.65023616164885 0 32.6941797277839 CTTCGAATGTTCCATA-1 8352 17437 12081.6653353033 7086.37304682885 12049 7085 NSCLC_P13
81527 0 0 0 0 0.317770735126718 0 0 0 0 0 0 0.30797962737836 0 0 0 0 0 2.19812242564108 0 0 1.67036321867538 0 0 0 0 0 0 6.94769795942047 0 0 0 0 0 2.40098610444876 0 0 4.43682994239714 2.70732036281601 3.31611820006307 0 0 0 0 0 0 0 0.0894660570623484 0 0.522627517705361 0 0 3.36156780742008 0 0 24.3427397015739 CTTCGAATGTTCCATA-1 8352 17437 12081.6653353033 7086.37304682885 12106 7087 NSCLC_P13
81551 0 0 0 0 0.317770735126718 0 0 0.0828281644386216 0 0 0 0.30797962737836 5.48325238064587 0 0 0 0 2.19812242564108 0 0 1.67036321867538 5.53168879010856 0 0 0 0 3.08804520744056 0 0.73642455919723 3.7268211656857 0 0.646758786419292 0 0 0 3.88742568216076 4.43682994239714 2.70732036281601 3.31611820006307 0 0 0 3.87249005045182 0 1.41078295903454 15.779292987322 0 9.28892470215972 0.522627517705361 0 0 0 0 20.1884224114818 41.3394191524947 CTTCGAATGTTCCATA-1 8352 17437 12081.6653353033 7086.37304682885 12123 7087 NSCLC_P13
81848 0 0 0 13.4167344025362 0 14.631671333767 17.1196459614837 0 0.272819917887802 0 0.0381469568659074 0.30797962737836 0 0.200810920598312 0.116489392363308 0 0.044274825922088 2.19812242564108 0 0 0 0 0 0.739790906660356 9.4707738041065 0 3.08804520744056 0 0.73642455919723 0 0 0 0 0 0 0 4.43682994239714 0 0 13.7133583035718 0.312977276419853 5.36974471633765 0 3.24105225114027 1.41078295903454 0 0.0894660570623484 0 0.522627517705361 0 0 3.36156780742008 0 0 17.1026064423394 CTTCGAATGTTCCATA-1 8352 17437 12081.6653353033 7086.37304682885 12092 7100 NSCLC_P13
81849 0 0 0 13.4167344025362 0 0 0 0 0.272819917887802 0 0 0.30797962737836 0 0 0 0 0 2.19812242564108 0 0 1.67036321867538 0 0 0 0 0 0 0 0.73642455919723 0 0 0 0 0 0 0 4.43682994239714 0 3.31611820006307 0 0 0 0 0 0 0 0.0894660570623484 9.28892470215972 0.522627517705361 0 0 0 0 20.1884224114818 39.1682986315608 CTTCGAATGTTCCATA-1 8352 17437 12081.6653353033 7086.37304682885 12118 7101 NSCLC_P13
81919 0 0 2.82438440006468 0 0 0 0 0 0 0 0.0381469568659074 0.30797962737836 0 0 0 0 0 2.19812242564108 0 2.97164303874079 0 0 0 0.739790906660356 0 0 0 0 0.73642455919723 0 0 0 2.98815742846246 2.40098610444876 1.14324603377921 0 4.43682994239714 2.70732036281601 0 0 0 0 0 0 0 0 0.0894660570623484 0 0 0 4.53085831365024 3.36156780742008 2.65023616164885 0 31.7737697300557 CTTCGAATGTTCCATA-1 8352 17437 12081.6653353033 7086.37304682885 12054 7102 NSCLC_P13
81963 0 0 0 0 0 0 0 0 0 0 0 0.30797962737836 0 0 0 0 0 2.19812242564108 0 0 0 0 0 0.739790906660356 0 0 0 0 0.73642455919723 0 0 0 0 0 0 0 4.43682994239714 0 0 0 0 0 0 0 0 0 0 0 0.522627517705361 0 0 0 0 0 29.2440772568465 CTTCGAATGTTCCATA-1 8352 17437 12081.6653353033 7086.37304682885 12105 7104 NSCLC_P13
82226 0 0 0 0 0.317770735126718 0 0 0 0 0 0 0.30797962737836 0 0 0 0 0 2.19812242564108 0 0 0 0 0 0 0 0 0 6.94769795942047 0 0 0 0 0 0 0 0 0 0 0 0 0 0 0 0 0 0 0 0 0.522627517705361 0 0 0 0 0 39.5813888329248 CTTCGAATGTTCCATA-1 8352 17437 12081.6653353033 7086.37304682885 12109 7115 NSCLC_P13
82296 34.1528969719639 0 2.82438440006468 13.4167344025362 0 14.631671333767 17.1196459614837 0 0.272819917887802 0 0.0381469568659074 0.30797962737836 5.48325238064587 0 0.116489392363308 23.495550476193 0.044274825922088 2.19812242564108 4.3547424614379 0 0 0 0 0.739790906660356 0 0 3.08804520744056 6.94769795942047 0.73642455919723 0 0 0 2.98815742846246 0 1.14324603377921 3.88742568216076 4.43682994239714 0 0 0 0 0 0 0 1.41078295903454 0 0.0894660570623484 0 0.522627517705361 0 4.53085831365024 3.36156780742008 2.65023616164885 0 40.53550458118 CTTCGAATGTTCCATA-1 8352 17437 12081.6653353033 7086.37304682885 12054 7116 NSCLC_P13
82408 34.1528969719639 0 2.82438440006468 13.4167344025362 0 14.631671333767 17.1196459614837 0 0.272819917887802 0 0.0381469568659074 0.30797962737836 0 0 0.116489392363308 23.495550476193 0.044274825922088 2.19812242564108 4.3547424614379 2.97164303874079 0 5.53168879010856 0 0.739790906660356 0 0 3.08804520744056 6.94769795942047 0.73642455919723 0 0 0 2.98815742846246 2.40098610444876 1.14324603377921 3.88742568216076 4.43682994239714 2.70732036281601 0 0 0 0 0 0 1.41078295903454 0 0.0894660570623484 0 0.522627517705361 0 4.53085831365024 3.36156780742008 2.65023616164885 0 54.8204337651363 CTTCGAATGTTCCATA-1 8352 17437 12081.6653353033 7086.37304682885 12040 7122 NSCLC_P13
82409 0 0 0 0 0 0 0 0 0 0 0 0.30797962737836 0 0 0 0 0 2.19812242564108 0 0 0 0 0 0 0 0 0 0 0 0 0 0 0 0 0 0 0 0 0 0 0 0 0 0 0 0 0 0 0 0 0 0 0 0 36.6329956414655 CTTCGAATGTTCCATA-1 8352 17437 12081.6653353033 7086.37304682885 12081 7123 NSCLC_P13
82512 0 0 0 0 0.317770735126718 0 0 0.0828281644386216 0 0 0 0.30797962737836 5.48325238064587 0 0 0 0 0 0 0 1.67036321867538 0 0 0 0 0 0 0 0.73642455919723 3.7268211656857 0 0.646758786419292 0 0 0 3.88742568216076 0 2.70732036281601 3.31611820006307 0 0 0 0 0 1.41078295903454 0 0 0 0 0 0 0 0 20.1884224114818 58.7212787837786 CTTCGAATGTTCCATA-1 8352 17437 12081.6653353033 7086.37304682885 12125 7126 NSCLC_P13
82880 0 0 0 0 0 0 0 0 0 0 0 0.30797962737836 0 0 0 0 0 2.19812242564108 0 0 0 0 0 0 0 0 0 0 0 0 0 0 0 0 0 0 0 0 0 0 0 0 0 0 0 0 0 0 0 0 0 0 0 0 55.2591227614891 CTTCGAATGTTCCATA-1 8352 17437 12081.6653353033 7086.37304682885 12090 7141 NSCLC_P13
82959 0 0 0 0 0 0 0 0 0 0 0 0.30797962737836 0 0 0 0 0 2.19812242564108 0 0 0 0 0 0 0 0 0 0 0 0 0 0 0 0 0 0 0 0 0 0 0 0 0 0 0 0 0 0 0 0 0 0 0 0 59.7182422878945 CTTCGAATGTTCCATA-1 8352 17437 12081.6653353033 7086.37304682885 12066 7144 NSCLC_P13
137696 0 0 1.78361868942219 0 0 0 0 0 0 0 0 0 0 0 0 0 0 0 0 0 0 0 0 0 0 0 0 0 0 0 0 0 0 0 0 0 0 0 0 0 0 0 0 0 0 0 0 0 0 0 0 0 0 0 50.2404413704863 CTTCGACCAACATGCA-1 10799 21904 16683.5047767034 8977.90768641495 16695 8929 NSCLC_P13
138561 0 0 1.78361868942219 0 0 0 0 0 0 0 0 0 0 0 0 0 0 0 0 2.31645985629068 0 0 0 1.59734817912354 0 0 0 0 0.419453688717562 0 0 0 0 1.82438630743258 0 0 0 1.86284971543487 0 0 0 0 0 0 0 0 0 0 0 0 0 0 0 0 29.8744913621877 CTTCGACCAACATGCA-1 10799 21904 16683.5047767034 8977.90768641495 16700 8953 NSCLC_P13
138591 0 0 1.78361868942219 0 0 0 13.7824225331308 0 0.44954491001916 0 0.0238486200857521 0.613631746876632 0 0.127902615943791 0.125576283278484 0 0.110187801646819 0 0 2.31645985629068 0 0 0 1.59734817912354 0 0 0 0 0.419453688717562 0 0 0 0 0 1.42635942898762 0 0 1.86284971543487 0 0 0.0764744031827101 0 0 0 0 0 0.0426565841569329 0 0.753736992047365 0 0 0 0 0 43.3624690189495 CTTCGACCAACATGCA-1 10799 21904 16683.5047767034 8977.90768641495 16719 8953 NSCLC_P13
139197 0 0 1.78361868942219 0 0 0 0 0 0 0 0 0.613631746876632 0 0 0 0 0 0 0 2.31645985629068 0 0 0 1.59734817912354 0 0 0 0 0.419453688717562 0 0 0 0 1.82438630743258 0 0 0 1.86284971543487 0 0 0 0 0 0 0 0 0 0 0 0 0 0 0 0 30.546085719058 CTTCGACCAACATGCA-1 10799 21904 16683.5047767034 8977.90768641495 16654 8970 NSCLC_P13
139272 0 0.0460993980977668 1.78361868942219 0 0 0 0 0 0 0 0 0.613631746876632 0 0 0 0 0 0 0 2.31645985629068 0 0 0 0 0 0 0 0 0 0 0 0 0 1.82438630743258 0 0 0 1.86284971543487 0 0 0 0 1.23422790065604 0 0 0 0 0 0 0 0 0 0 0 38.9458980565439 CTTCGACCAACATGCA-1 10799 21904 16683.5047767034 8977.90768641495 16722 8972 NSCLC_P13
139610 0 0 0 0 0.390288680016148 0 0 0.021320184074221 0 0 0 0 7.44585080881086 0 0 0 0 0 0 0 1.41200705883276 0 0 0 0 0 0 0 0.419453688717562 2.95821867703255 0 2.3248381933515 0 1.82438630743258 1.42635942898762 0 0 0 2.45498334782298 0 0 0 1.23422790065604 0 1.03854581178806 0 0 9.26411890388518 0 0 0 0 0 18.5584602896631 46.6074742883962 CTTCGACCAACATGCA-1 10799 21904 16683.5047767034 8977.90768641495 16637 8981 NSCLC_P13
139839 0 0 1.78361868942219 0 0 0 0 0 0 0 0 0 0 0 0 0 0 0 0 2.31645985629068 0 0 0 0 0 0 0 0 0 0 0 0 0 0 0 0 0 0 0 0 0 0 0 0 0 0 0 0 0 0 0 0 0 0 40.3497988160103 CTTCGACCAACATGCA-1 10799 21904 16683.5047767034 8977.90768641495 16722 8990 NSCLC_P13
139904 0 0 0 0 0.390288680016148 0 0 0.021320184074221 0 0 0.0238486200857521 0 7.44585080881086 0 0 0 0 0 0 0 1.41200705883276 0 0 0 0 0 0 0 0.419453688717562 2.95821867703255 0 2.3248381933515 0 1.82438630743258 0 0 0 0 2.45498334782298 0 0 0 1.23422790065604 0 1.03854581178806 0 0 0 0 0 0 0 0 18.5584602896631 38.5793610381174 CTTCGACCAACATGCA-1 10799 21904 16683.5047767034 8977.90768641495 16648 8993 NSCLC_P13
140770 0 0 0 0 0 0 0 0.021320184074221 0 0 0 0 0 0 0 0 0 0 0 0 1.41200705883276 0 0 0 0 0 0 0 0.419453688717562 2.95821867703255 0 2.3248381933515 0 1.82438630743258 0 0 0 1.86284971543487 2.45498334782298 0 0 0 1.23422790065604 0 0 0 0 0 0 0 0 0 0 18.5584602896631 56.4136133366719 CTTCGACCAACATGCA-1 10799 21904 16683.5047767034 8977.90768641495 16641 9015 NSCLC_P13
141263 0 0 0 0 0 0 13.7824225331308 0 0 0 0.0238486200857521 0.613631746876632 0 0 0 0 0 0 0 0 0 0 0 0 0 0 0 0 0 0 0 0 0 1.82438630743258 0 0 0 0 0 0 0 0 0 0 0 0 0 0 0 0 0 3.04916465473337 0 0 52.6003226974468 CTTCGACCAACATGCA-1 10799 21904 16683.5047767034 8977.90768641495 16671 9029 NSCLC_P13
254279 0 0 0 0 0 0 0 0 0 0 0 0.189788372118126 0 0 0 0 0.0193342549850838 2.45983845921332 0 0 0 0 0 0 0 0 0 0 0 0 0 0 0 0 0 0 0 0 0 0 0 0 0 0 0 0 0 0 0 0 0 0 0 0 59.4092452379845 CTTCGACCAGTGCAAT-1 13724 15303 10592.0695211116 12532.8891685329 10621 12481 NSCLC_P13
254333 0 0 0 0 0 0 0 0.159350060441913 0 0 0 0.189788372118126 0 0 0 0 0.0193342549850838 2.45983845921332 4.3203572711472 0 0 0 0 0 0 0.0550328897448779 0 0 0 0 0 0 0 0 1.29066940545609 0 0 0 0 0 0 0 0 0 0 0 0.113344410397609 0 0 0 0 0 0 0 47.9787470583067 CTTCGACCAGTGCAAT-1 13724 15303 10592.0695211116 12532.8891685329 10595 12485 NSCLC_P13
254601 0 0 1.79476997009813 0 0 0 0 0 0 0 0.0655138151009501 0.189788372118126 0 0 0 0 0 2.45983845921332 0 0 0 0 0 0.59015798233024 0 0 0 0 0 0 0 0 0 2.05286216196264 0 0 0 2.55201046230081 0 0 0 0 0 0 0 0 0 0 0 0 0 0 0 0 50.8612474258265 CTTCGACCAGTGCAAT-1 13724 15303 10592.0695211116 12532.8891685329 10626 12495 NSCLC_P13
254770 0 0 0 0 0 0 0 0 0.356852235408186 0 0.0655138151009501 0.189788372118126 0 0.169602571102792 0.0991242272483419 0 0.0193342549850838 2.45983845921332 4.3203572711472 0 0 0 0 0 0 0.0550328897448779 0 0 0 0 0 0 0 0 0 0 0 0 0 0 0 0 0 0 0 0 0.113344410397609 0 1.49842197190097 0 0 3.49204101058573 0 0 58.8310944738618 CTTCGACCAGTGCAAT-1 13724 15303 10592.0695211116 12532.8891685329 10542 12502 NSCLC_P13
254919 0 0 0 0 0 0 0 0.159350060441913 0 0 0.0655138151009501 0.189788372118126 0 0.169602571102792 0 0 0.0193342549850838 2.45983845921332 4.3203572711472 0 0 0 0 0 0 0.0550328897448779 0 0 0 0 0 0 0 0 0 0 0 0 0 0 0.260749911453148 0 0 0 1.46716356511028 0 0.113344410397609 0 0 0 0 0 0 0 27.0765866150675 CTTCGACCAGTGCAAT-1 13724 15303 10592.0695211116 12532.8891685329 10600 12507 NSCLC_P13
255102 0 0 0 0 0 0 0 0 0 7.42250479768477 0 0 8.36225485243149 0 0 0 0 2.45983845921332 0 0 0 0 0 0 0 0 0 0 0 0 0 1.2239594649337 0 2.05286216196264 1.29066940545609 0 0 2.55201046230081 3.49599068609193 0 0 0 0 0 0 0 0.113344410397609 0 0 0 0 3.49204101058573 0 0 31.2237228957158 CTTCGACCAGTGCAAT-1 13724 15303 10592.0695211116 12532.8891685329 10568 12513 NSCLC_P13
255205 0 0 1.79476997009813 0 0 0 0 0 0 0 0.0655138151009501 0.189788372118126 0 0 0 0 0.0193342549850838 2.45983845921332 0 0 0 0 0 0.59015798233024 0 0.0550328897448779 0 0 0 0 0 0 3.05735579873899 2.05286216196264 0 0 0 0 0 0 0 0 0 0 0 0 0 0 0 0 4.24552527556498 3.49204101058573 2.57942001866667 0 37.0089239718454 CTTCGACCAGTGCAAT-1 13724 15303 10592.0695211116 12532.8891685329 10625 12516 NSCLC_P13
255206 0 0 1.79476997009813 0 0 0 0 0 0 0 0 0.189788372118126 8.36225485243149 0 0 0 0 2.45983845921332 4.3203572711472 0 0 0 0 0.59015798233024 0 0 0 0 0 0 0 1.2239594649337 0 2.05286216196264 1.29066940545609 0 0 2.55201046230081 0 0 0 0 3.18100491416886 0 0 0 0.113344410397609 0 0 0 0 3.49204101058573 2.57942001866667 0 53.062237225793 CTTCGACCAGTGCAAT-1 13724 15303 10592.0695211116 12532.8891685329 10643 12518 NSCLC_P13
255446 0 0 0 0 0 0 0 0 0 0 0 0.189788372118126 0 0 0 0 0.0193342549850838 2.45983845921332 0 0 0 0 0 0 0 0 0 0 0 0 0 0 0 0 0 0 0 0 3.49599068609193 0 0 0 0 0 0 0 0 0 0 0 0 0 0 0 11.2852182570757 CTTCGACCAGTGCAAT-1 13724 15303 10592.0695211116 12532.8891685329 10584 12525 NSCLC_P13
255471 0 0 0 16.6601259771108 0 0 17.5338389412803 0.159350060441913 0.356852235408186 7.42250479768477 0.0655138151009501 0.189788372118126 8.36225485243149 0.169602571102792 0.0991242272483419 0 0.0193342549850838 2.45983845921332 4.3203572711472 0 1.68664608441205 0 0 0 0 0.0550328897448779 3.71431106529686 7.68279969985051 2.27391336536292 3.7360086214843 2.9984488528964 1.2239594649337 3.05735579873899 2.05286216196264 1.29066940545609 4.35429209103221 0 2.55201046230081 3.49599068609193 14.9179823509619 0.260749911453148 5.83758756551457 0 3.42467780066995 1.46716356511028 0 0.113344410397609 0 1.49842197190097 0 0 3.49204101058573 0 22.760412618975 21.1540463650785 CTTCGACCAGTGCAAT-1 13724 15303 10592.0695211116 12532.8891685329 10571 12531 NSCLC_P13
255709 0 0 0 0 0 10.2651443189326 17.5338389412803 0.159350060441913 0 7.42250479768477 0.0655138151009501 0.189788372118126 8.36225485243149 0 0 0 0 2.45983845921332 0 0 1.68664608441205 0 0 0 8.08621861546846 0 0 0 0 0 0 1.2239594649337 0 2.05286216196264 1.29066940545609 0 0 2.55201046230081 3.49599068609193 14.9179823509619 0 5.83758756551457 0 3.42467780066995 1.46716356511028 0 0.113344410397609 0 0 0 0 3.49204101058573 0 0 7.93471390845706 CTTCGACCAGTGCAAT-1 13724 15303 10592.0695211116 12532.8891685329 10586 12538 NSCLC_P13
255799 0 0 0 0 0.146253044348469 0 0 0.159350060441913 0 0 0 0 8.36225485243149 0 0 0 0 0 0 0 1.68664608441205 0 0 0 0 0.0550328897448779 0 0 2.27391336536292 3.7360086214843 0 1.2239594649337 0 0 0 0 0 0 3.49599068609193 0 0 0 0 0 1.46716356511028 0 0 0 0 0 0 0 0 22.760412618975 41.6805648772486 CTTCGACCAGTGCAAT-1 13724 15303 10592.0695211116 12532.8891685329 10551 12540 NSCLC_P13
255879 0 0 0 0 0 0 0 0 0 0 0.0655138151009501 0.189788372118126 8.36225485243149 0.169602571102792 0 0 0.0193342549850838 2.45983845921332 0 0 0 0 0 0.59015798233024 0 0.0550328897448779 0 0 2.27391336536292 0 0 1.2239594649337 3.05735579873899 2.05286216196264 1.29066940545609 0 0 2.55201046230081 0 0 0 0 0 0 0 0 0.113344410397609 0 0 0 4.24552527556498 3.49204101058573 2.57942001866667 0 10.8479296296236 CTTCGACCAGTGCAAT-1 13724 15303 10592.0695211116 12532.8891685329 10596 12543 NSCLC_P13
255902 0 0 1.79476997009813 0 0 10.2651443189326 0 0 0 0 0.0655138151009501 0.189788372118126 0 0 0 0 0.0193342549850838 2.45983845921332 0 0 0 0 0 0.59015798233024 0 0.0550328897448779 0 0 0 0 0 0 0 2.05286216196264 0 0 0 2.55201046230081 0 0 0 0 0 0 0 0 0 0 0 0 4.24552527556498 0 2.57942001866667 22.760412618975 20.2507207595944 CTTCGACCAGTGCAAT-1 13724 15303 10592.0695211116 12532.8891685329 10609 12544 NSCLC_P13
256027 0 0 0 0 0 0 0 0.159350060441913 0 7.42250479768477 0 0 8.36225485243149 0 0 0 0 0 0 0 1.68664608441205 0 0 0 0 0 0 0 0 3.7360086214843 0 1.2239594649337 0 0 0 0 0 0 3.49599068609193 0 0 0 0 0 1.46716356511028 0 0 0 0 0 0 0 0 22.760412618975 24.2088100443482 CTTCGACCAGTGCAAT-1 13724 15303 10592.0695211116 12532.8891685329 10574 12549 NSCLC_P13
256055 0 0 0 0 0 0 0 0 0 0 0.0655138151009501 0.189788372118126 0 0 0 0 0 2.45983845921332 0 0 0 0 0 0 0 0 0 0 0 0 0 0 0 0 0 0 0 0 0 0 0 0 0 0 0 0 0 0 0 0 0 3.49204101058573 0 0 59.7417914269268 CTTCGACCAGTGCAAT-1 13724 15303 10592.0695211116 12532.8891685329 10649 12551 NSCLC_P13
256262 0 0 0 0 0.146253044348469 0 0 0.159350060441913 0 0 0 0 8.36225485243149 0 0 0 0 0 0 0 1.68664608441205 0 0 0 0 0.0550328897448779 0 0 2.27391336536292 3.7360086214843 0 1.2239594649337 0 0 0 0 0 0 3.49599068609193 0 0 0 3.18100491416886 0 1.46716356511028 0 0 0 0 0 0 0 0 22.760412618975 41.5228501372246 CTTCGACCAGTGCAAT-1 13724 15303 10592.0695211116 12532.8891685329 10559 12558 NSCLC_P13
256486 0 0 1.79476997009813 0 0.146253044348469 0 0 0 0 0 0.0655138151009501 0 8.36225485243149 0 0 0 0.0193342549850838 2.45983845921332 0 0 0 0 0 0 0 0 0 0 0 0 0 0 3.05735579873899 0 1.29066940545609 0 0 0 0 0 0 0 0 0 0 0 0 0 0 0 4.24552527556498 3.49204101058573 2.57942001866667 0 36.3214311431025 CTTCGACCAGTGCAAT-1 13724 15303 10592.0695211116 12532.8891685329 10607 12566 NSCLC_P13
256520 0 0 0 0 0.146253044348469 0 0 0.159350060441913 0 0 0.0655138151009501 0.189788372118126 0 0 0 0 0 2.45983845921332 0 0 1.68664608441205 0 0 0 0 0 0 0 0 0 0 1.2239594649337 0 0 1.29066940545609 0 0 2.55201046230081 3.49599068609193 0 0 0 0 0 0 0 0.113344410397609 0 0 0 0 0 0 0 35.6315811161536 CTTCGACCAGTGCAAT-1 13724 15303 10592.0695211116 12532.8891685329 10586 12568 NSCLC_P13
256521 0 0 0 0 0 0 0 0 0 0 0.0655138151009501 0.189788372118126 0 0 0 0 0.0193342549850838 2.45983845921332 0 0 0 0 0 0 0 0.0550328897448779 0 0 0 0 0 0 0 0 0 0 0 0 0 0 0 0 0 0 0 0 0.113344410397609 0 0 0 0 3.49204101058573 2.57942001866667 0 58.0173997355776 CTTCGACCAGTGCAAT-1 13724 15303 10592.0695211116 12532.8891685329 10639 12567 NSCLC_P13
256622 0 0 0 0 0 0 0 0.159350060441913 0.356852235408186 0 0 0.189788372118126 8.36225485243149 0 0 0 0.0193342549850838 0 0 0 1.68664608441205 0 0 0 0 0.0550328897448779 0 0 2.27391336536292 3.7360086214843 0 1.2239594649337 0 0 0 4.35429209103221 0 0 3.49599068609193 0 0 0 3.18100491416886 0 1.46716356511028 0 0 0 0 0 0 0 0 22.760412618975 56.7680417534064 CTTCGACCAGTGCAAT-1 13724 15303 10592.0695211116 12532.8891685329 10554 12575 NSCLC_P13
256930 0 0 0 0 0.146253044348469 0 0 0 0 0 0 0 8.36225485243149 0 0 0 0 2.45983845921332 0 0 0 0 0 0 0 0 0 0 0 0 0 0 0 2.05286216196264 1.29066940545609 0 0 0 0 0 0 0 0 0 0 0 0.113344410397609 0 0 0 0 3.49204101058573 0 0 52.5696708551526 CTTCGACCAGTGCAAT-1 13724 15303 10592.0695211116 12532.8891685329 10599 12585 NSCLC_P13
257037 0 0 1.79476997009813 0 0 10.2651443189326 0 0.159350060441913 0.356852235408186 0 0.0655138151009501 0.189788372118126 0 0.169602571102792 0 0 0.0193342549850838 2.45983845921332 0 0 0 0 0 0.59015798233024 0 0.0550328897448779 0 0 2.27391336536292 0 0 0 0 2.05286216196264 0 0 0 0 3.49599068609193 0 0 0 0 0 1.46716356511028 0 0 0 0 0 0 0 2.57942001866667 0 56.416992873256 CTTCGACCAGTGCAAT-1 13724 15303 10592.0695211116 12532.8891685329 10580 12588 NSCLC_P13
16682 36.4129516441565 0 0 0 0 0 0 0 0 0 0 0 0 0 0 0 0 10.8901412619375 0 0 0 0 0 0 0 0 0 0 0 0 0 0 0 0 4.33776718288108 0 0 0 0 0 0 0 0 0 0 0 0 0 0 0 0 0 0 0 49.1176396635114 CTTCGACCGAACTTAT-1 3872 9880 4259.67375978286 3556.00488396203 4263 3507 NSCLC_P13
16700 36.4129516441565 0 0 0 0 0 0 0 0 0 0 0 0 0 0 0 0 0 0 0 0 0 0 0 0 0 0 0 0 0 0 0 0 0 4.33776718288108 0 0 0 0 0 0 0 0 0 0 0 0 0 0 0 0 0 0 0 44.265277295374 CTTCGACCGAACTTAT-1 3872 9880 4259.67375978286 3556.00488396203 4243 3515 NSCLC_P13
16706 36.4129516441565 0 0 0 0 0 0 0 0 0 0 0 0 0 0 0 0 10.8901412619375 0 0 0 0 0 0 0 0 0 0 0 0 0 0 0 0 4.33776718288108 0 0 0 0 0 0 0 0 0 0 0 0 0 0 0 0 0 0 0 50.7051772882824 CTTCGACCGAACTTAT-1 3872 9880 4259.67375978286 3556.00488396203 4276 3508 NSCLC_P13
16723 0 0 0 0 0 0 0 0 0 0 0 0 0 0 0 0 0 0 0 0 0 0 0 0 0 0 0 0 0 0 0 0 0 0 4.33776718288108 0 0 0 0 0 0 0 0 0 0 0 0.0580364500493558 0 0 0 0 0 0 0 55.410756270112 CTTCGACCGAACTTAT-1 3872 9880 4259.67375978286 3556.00488396203 4226 3512 NSCLC_P13
16724 36.4129516441565 0 0 0 0 0 0 0 0 0 0 0 0 0 0 0 0 0 0 0 0 0 0 0 0 0 0 0 0 0 0 0 0 0 4.33776718288108 0 0 0 0 0 0 0 0 0 0 0 0 0 0 0 0 0 0 0 56.2266409714873 CTTCGACCGAACTTAT-1 3872 9880 4259.67375978286 3556.00488396203 4292 3510 NSCLC_P13
16839 36.4129516441565 0 0 0 0 0 0 0 0 0 0 0 0 0 0 0 0 0 0 0 0 0 0 0 0 0 0 0 0 0 0 0 0 0 4.33776718288108 0 0 0 0 0 0 0 0 0 0 0 0.0580364500493558 0 0 0 0 0 0 0 48.3179356007299 CTTCGACCGAACTTAT-1 3872 9880 4259.67375978286 3556.00488396203 4294 3522 NSCLC_P13
16845 0 0 0 0 4.94549042746855 0 0 0 0 0 0 0 0 0 0 0 0 0 0 0 0 0 0 0 0 0 0 0 0 0 0 0 0 0 4.33776718288108 0 0 0 0 0 3.63790947286887 0 0 0 0 0 0.0580364500493558 0 0 0 0 0 0 0 57.8862653946645 CTTCGACCGAACTTAT-1 3872 9880 4259.67375978286 3556.00488396203 4305 3520 NSCLC_P13
16908 36.4129516441565 0 0 0 0 0 0 0 0 0 0 0 0 0 0 0 0 0 0 0 0 0 0 0 0 0 0 0 0 0 0 0 0 0 0 0 0 0 0 0 0 0 0 0 0 0 0 0 0 0 0 0 0 0 26.8109278148154 CTTCGACCGAACTTAT-1 3872 9880 4259.67375978286 3556.00488396203 4250 3531 NSCLC_P13
16909 36.4129516441565 0 0 0 0 0 0 0 0 0 0 0 0 0 0 0 0 10.8901412619375 0 0 0 0 0 0 0 0 0 0 0 0 0 0 0 0 0 0 0 0 0 0 0 0 0 0 0 0 0 0 0 0 0 0 0 0 32.4163484272179 CTTCGACCGAACTTAT-1 3872 9880 4259.67375978286 3556.00488396203 4276 3528 NSCLC_P13
16915 36.4129516441565 0 0 0 0 0 0 0 0 0 0 0 0 0 0 0 0 0 0 0 0 0 0 0 0 0 0 0 0 0 0 0 0 0 0 0 0 0 0 0 0 0 0 0 0 0 0 0 0 0 0 0 0 0 25.0070121092878 CTTCGACCGAACTTAT-1 3872 9880 4259.67375978286 3556.00488396203 4260 3531 NSCLC_P13
16961 36.4129516441565 0 0 0 0 0 0 0 0 0 0.0693906691876566 0 7.59592913581468 0 0 0 0 0 0 0 0 0 0 0 0 0 0 0 0 0 0 0 0 0 4.33776718288108 0 0 0 0 0 0 0 0 0 0.0119956642097502 0 0.0580364500493558 0 0 0 0 0 0 0 52.6737600092816 CTTCGACCGAACTTAT-1 3872 9880 4259.67375978286 3556.00488396203 4207 3556 NSCLC_P13
16962 36.4129516441565 0 0 0 0 0 0 0 0 0 0 0 0 0 0 0 0 0 0 0 0 0 0 0 0 0 0 0 0 0 0 0 0 0 4.33776718288108 0 0 0 0 0 0 0 0 0 0 0 0.0580364500493558 0 0 0 0 0 0 0 58.480102169259 CTTCGACCGAACTTAT-1 3872 9880 4259.67375978286 3556.00488396203 4313 3532 NSCLC_P13
16971 0 0 0 0 0 0 0 0 0 0 0 0 0 0 0 0 0 0 0 0 0 0 0 0 0 0 0 0 0 0 0 0 0 0 4.33776718288108 0 0 0 0 0 0 0 0 0 0 0 0.0580364500493558 0 0 0 0 0 0 0 36.6639234596634 CTTCGACCGAACTTAT-1 3872 9880 4259.67375978286 3556.00488396203 4289 3534 NSCLC_P13
17023 36.4129516441565 0 0 0 0 0 0 0 0 0 0 0 0 0 0 0 0 0 0 0 0 0 0 0 0 0 0 0 0 0 0 0 0 0 4.33776718288108 0 0 0 0 0 0 0 0 0 0 0 0.0580364500493558 0 0 0 0 0 0 0 45.9965918020613 CTTCGACCGAACTTAT-1 3872 9880 4259.67375978286 3556.00488396203 4302 3538 NSCLC_P13
17048 36.4129516441565 0 0 0 0 0 0 0 0 18.9762789046539 0 0 7.59592913581468 0 0 0 0 0 4.44457599085147 0 0 0 0 0 0 0 0 0 0 0 0 0 0 0 4.33776718288108 0 0 0 0 0 0 0 0 0 0 0 0.0580364500493558 0 0 0 0 0 0 0 44.2927623563209 CTTCGACCGAACTTAT-1 3872 9880 4259.67375978286 3556.00488396203 4218 3541 NSCLC_P13
17065 36.4129516441565 0 0 0 0 0 0 0 0 0 0 0 0 0 0 0 0 0 0 0 0 0 0 0 0 0 0 0 0 0 0 0 0 0 4.33776718288108 0 0 0 0 0 0 0 0 0 0 0 0 0 0 0 0 0 0 0 53.4709536690698 CTTCGACCGAACTTAT-1 3872 9880 4259.67375978286 3556.00488396203 4312 3545 NSCLC_P13
17088 36.4129516441565 0 0 0 0 0 0 0 0 0 0 0 0 0 0 0 0 0 0 0 0 0 0 0 0 0 0 0 0 0 0 0 0 0 4.33776718288108 0 0 0 0 0 0 0 0 0 0 0 0.0580364500493558 0 0 0 0 0 0 0 10.2717621001273 CTTCGACCGAACTTAT-1 3872 9880 4259.67375978286 3556.00488396203 4262 3546 NSCLC_P13
17089 36.4129516441565 0 0 0 0 0 0 0 0 0 0 0 0 0 0 0 0 0 0 0 0 0 0 0 0 0 0 0 0 0 0 0 0 0 4.33776718288108 0 0 0 0 0 0 0 0 0 0 0 0.0580364500493558 0 0 0 0 0 0 0 34.7956317675706 CTTCGACCGAACTTAT-1 3872 9880 4259.67375978286 3556.00488396203 4293 3546 NSCLC_P13
17159 36.4129516441565 0 0 0 0 0 0 0 0 0 0 0 0 0 0 0 0 0 0 0 0 0 0 0 0 0 0 0 0 0 0 0 0 0 0 0 0 0 0 0 0 0 0 0 0 0 0 0 0 0 0 0 0 0 30.6902155579539 CTTCGACCGAACTTAT-1 3872 9880 4259.67375978286 3556.00488396203 4229 3555 NSCLC_P13
17160 0 0 0 0 0 0 0 0 0 0 0 0 0 0 0 0 0 0 0 0 0 0 0 0 0 0 0 0 0 0 0 0 0 0 4.33776718288108 0 0 0 0 0 0 0 0 0 0 0 0.0580364500493558 0 0 0 0 0 0 0 11.718064903459 CTTCGACCGAACTTAT-1 3872 9880 4259.67375978286 3556.00488396203 4271 3553 NSCLC_P13
17161 36.4129516441565 0 0 0 0 0 0 0 0 0 0 0 0 0 0 0 0 0 0 0 0 0 0 0 0 0 0 0 0 0 0 0 0 0 4.33776718288108 0 0 0 0 0 0 0 0 0 0 0 0.0580364500493558 0 0 0 0 0 0 0 39.3262405204132 CTTCGACCGAACTTAT-1 3872 9880 4259.67375978286 3556.00488396203 4299 3556 NSCLC_P13
17185 36.4129516441565 0 0 0 0 0 0 0 0 0 0 0 0 0 0 0 0 0 0 0 0 0 0 0 0 0 0 0 0 0 0 0 0 0 0 0 0 0 0 0 0 0 0 0 0 0 0 0 0 0 0 0 0 0 57.3262404251881 CTTCGACCGAACTTAT-1 3872 9880 4259.67375978286 3556.00488396203 4317 3556 NSCLC_P13
17231 36.4129516441565 0 0 0 0 0 0 0 0 0 0 0 0 0 0.115858724666217 0 0 0 0 0 0 0 0 0 0 0 0 0 0 0 0 0 0 0 0 0 0 0 0 0 0 0 0 0 0 0 0 0 0 0 0 0 0 0 4.0515311182084 CTTCGACCGAACTTAT-1 3872 9880 4259.67375978286 3556.00488396203 4259 3560 NSCLC_P13
17259 36.4129516441565 0 0 0 0 0 0 0 0 0 0 0 7.59592913581468 0 0 0 0 0 0 0 0 0 0 0 0 0 0 0 0 0 0 0 0 0 4.33776718288108 0 0 0 0 0 0 0 0 0 0 0 0.0580364500493558 0 0 0 0 0 0 0 20.3262408038972 CTTCGACCGAACTTAT-1 3872 9880 4259.67375978286 3556.00488396203 4280 3556 NSCLC_P13
17282 36.4129516441565 0 0 0 0 0 0 0 0.672416729377456 0 0 0.397602365112468 7.59592913581468 0 0.115858724666217 0 0 10.8901412619375 0 0 0 0 0 0 0 0 0 0 0 0 0 0 0 0 4.33776718288108 0 0 0 0 0 0 0 0 0 0.0119956642097502 0 0.0580364500493558 0 1.10587248837542 0 0 0 0 0 16.9373566772307 CTTCGACCGAACTTAT-1 3872 9880 4259.67375978286 3556.00488396203 4246 3566 NSCLC_P13
17283 36.4129516441565 0 0 0 0 0 0 0 0 18.9762789046539 0 0 7.59592913581468 0 0 0 0 0 0 0 0 0 0 0 0 0 0 0 0 0 0 0 0 0 4.33776718288108 0 0 0 0 0 0 0 0 0 0 0 0.0580364500493558 0 0 0 0 0 0 0 50.5368237095236 CTTCGACCGAACTTAT-1 3872 9880 4259.67375978286 3556.00488396203 4309 3567 NSCLC_P13
17355 36.4129516441565 0 0 0 0 0 0 0 0 0 0 0 0 0 0 0 0 0 0 0 0 0 0 0 0 0 0 0 0 0 0 0 0 0 4.33776718288108 0 0 0 0 0 0 0 0 0 0 0 0.0580364500493558 0 0 0 0 0 0 0 18.7668067627541 CTTCGACCGAACTTAT-1 3872 9880 4259.67375978286 3556.00488396203 4265 3574 NSCLC_P13
17356 36.4129516441565 0 0 0 0 0 0 0 0 18.9762789046539 0 0 7.59592913581468 0 0 0 0 0 0 0 0 0 0 0 0 0 0 0 0 0 0 0 0 0 4.33776718288108 0 0 0 0 0 0 0 0 0 0 0 0.0580364500493558 0 0 0 0 0 0 0 25.7359190641131 CTTCGACCGAACTTAT-1 3872 9880 4259.67375978286 3556.00488396203 4279 3573 NSCLC_P13
17374 36.4129516441565 0 0 0 0 0 0 0 0 18.9762789046539 0 0 7.59592913581468 0 0.115858724666217 0 0 10.8901412619375 0 0 0 0 0 0 0 0 0 0 0 0 0 0 0 0 4.33776718288108 0 0 0 0 0 0 0 0 0 0 0 0.0580364500493558 0 1.10587248837542 0 0 0 0 0 26.8106166050715 CTTCGACCGAACTTAT-1 3872 9880 4259.67375978286 3556.00488396203 4243 3577 NSCLC_P13
17444 36.4129516441565 0 0 0 0 0 0 0 0 18.9762789046539 0.0693906691876566 0 7.59592913581468 0 0 0 0 0 0 0 0 0 0 0 0 0 0 0 0 0 0 0 0 0 4.33776718288108 0 0 0 0 0 0 0 0 0 0.0119956642097502 0 0.0580364500493558 0 0 0 0 0 0 0 41.2400911653768 CTTCGACCGAACTTAT-1 3872 9880 4259.67375978286 3556.00488396203 4289 3585 NSCLC_P13
17631 36.4129516441565 1.7123865122236 0 0 0 0 0 0 0 18.9762789046539 0.0693906691876566 0 7.59592913581468 0 0 0 0.0388330304454568 0 0 0 0 0 0 0 0 0 0 0 0 0 0 0 0 0 4.33776718288108 0 0 0 0 0 0 0 0 0 0.0119956642097502 0 0.0580364500493558 0 1.10587248837542 0 0 0 0 0 43.7667221634531 CTTCGACCGAACTTAT-1 3872 9880 4259.67375978286 3556.00488396203 4272 3598 NSCLC_P13
186552 0 0 0 0 0 0 0 0.20618245546928 0 0 0 0 7.69447903153911 0 0 0 0 2.10638052771027 0 0 1.69426907213323 0 0 0 0 0 0 0 0 2.93765453651866 0 1.30368161223106 0 0 0 0 0 2.25709154839299 3.619116171988 0 0 0 0 0 0 0 0 0 0 0 0 0 0 0 53.1212871282477 CTTCGAGCTGCGAATC-1 11088 11875 6978.43446347357 10345.2767830411 6969 10293 NSCLC_P13
186553 0 0 0 0 0 0 0 0.20618245546928 0 0 0.0810480115408372 0 7.69447903153911 0 0 0 0 2.10638052771027 0 0 1.69426907213323 0 0 0 0 0 0 0 0 2.93765453651866 0 0 0 0 0 0 0 2.25709154839299 3.619116171988 0 0 0 0 0 0 0 0 0 0 0 0 2.86949003678011 0 0 57.1082910252973 CTTCGAGCTGCGAATC-1 11088 11875 6978.43446347357 10345.2767830411 6999 10292 NSCLC_P13
186968 0 0 2.32682558646812 0 0 0 0 0.20618245546928 0 0 0 0.279463613566507 7.69447903153911 0 0 0 0 2.10638052771027 0 0 1.69426907213323 0 0 1.01237768900985 0 0 0 0 0 2.93765453651866 0 0 0 2.55534721872851 0 0 0 2.25709154839299 3.619116171988 0 0 0 0 0 0 0 0 0 0 0 0 0 0 0 51.3617059819084 CTTCGAGCTGCGAATC-1 11088 11875 6978.43446347357 10345.2767830411 7009 10304 NSCLC_P13
187345 0 0 0 0 0.329435140317417 0 0 0.20618245546928 0 0 0 0 7.69447903153911 0 0 0 0 0 0 0 1.69426907213323 0 0 0 0 0 0 0 0 2.93765453651866 0 1.30368161223106 0 0 0 0 0 0 3.619116171988 0 0 0 0 0 1.5875788567637 0 0 0 0 0 0 0 0 28.2477165993345 34.2423375138357 CTTCGAGCTGCGAATC-1 11088 11875 6978.43446347357 10345.2767830411 6967 10313 NSCLC_P13
187466 0 0 0 0 0 0 0 0.20618245546928 0 0 0 0 7.69447903153911 0 0 0 0 0 0 0 1.69426907213323 0 0 0 0 0 0 0 0 2.93765453651866 0 1.30368161223106 0 0 0 0 0 0 3.619116171988 0 0 0 0 0 1.5875788567637 0 0 0 0 0 0 0 0 28.2477165993345 30.5040725350263 CTTCGAGCTGCGAATC-1 11088 11875 6978.43446347357 10345.2767830411 6987 10316 NSCLC_P13
187467 0 0 2.32682558646812 0 0 0 0 0.20618245546928 0 0 0 0 7.69447903153911 0 0 0 0 0 0 0 1.69426907213323 0 0 0 0 0 0 0 0 2.93765453651866 0 1.30368161223106 0 0 0 0 0 0 3.619116171988 0 0 0 0 0 1.5875788567637 0 0 0 0 0 0 0 0 28.2477165993345 47.2368870761375 CTTCGAGCTGCGAATC-1 11088 11875 6978.43446347357 10345.2767830411 7017 10318 NSCLC_P13
187959 0 0 0 0 0 0 0 0.20618245546928 0 0 0 0 7.69447903153911 0 0 0 0 0 0 0 1.69426907213323 0 0 0 0 0 0 0 4.4045828939664 2.93765453651866 2.26613283857713 1.30368161223106 0 0 0 0 0 0 3.619116171988 0 0.315445954446 0 2.87056925847346 0 1.5875788567637 0 0 0 0 0 0 0 0 28.2477165993345 21.716416896028 CTTCGAGCTGCGAATC-1 11088 11875 6978.43446347357 10345.2767830411 6963 10330 NSCLC_P13
187994 33.4189303619132 0 0 0 0 0 0 0.20618245546928 0 0 0 0 7.69447903153911 0 0 0 0 0 0 0 1.69426907213323 0 0 0 0 0 0 0 0 2.93765453651866 2.26613283857713 1.30368161223106 0 0 0 0 0 0 3.619116171988 0 0 0 0 0 1.5875788567637 16.9035666866831 0 17.2831205511489 0 0 0 0 2.3443834044166 28.2477165993345 55.0591940971587 CTTCGAGCTGCGAATC-1 11088 11875 6978.43446347357 10345.2767830411 6925 10332 NSCLC_P13
188020 0 0 0 13.0194604630533 0.329435140317417 0 0 0.20618245546928 0 0 0.0810480115408372 0 7.69447903153911 0 0 0 0 0 0 0 1.69426907213323 0 0 0 7.26947865062705 0 0 0 0 2.93765453651866 2.26613283857713 1.30368161223106 0 0 0 0 0 0 3.619116171988 0 0.315445954446 0 2.87056925847346 0 1.5875788567637 0 0 0 0 0 0 0 0 28.2477165993345 12.5419846717756 CTTCGAGCTGCGAATC-1 11088 11875 6978.43446347357 10345.2767830411 6981 10333 NSCLC_P13
188309 0 0 0 0 0.329435140317417 0 0 0.20618245546928 0 10.1460954069166 0 0 7.69447903153911 0 0 0 0 0 0 0 1.69426907213323 0 0 0 0 0 0 0 0 2.93765453651866 0 1.30368161223106 0 0 0 0 0 0 3.619116171988 0 0 0 2.87056925847346 0 1.5875788567637 0 0 0 0 0 0 0 2.3443834044166 28.2477165993345 30.7334905291368 CTTCGAGCTGCGAATC-1 11088 11875 6978.43446347357 10345.2767830411 6948 10341 NSCLC_P13
188639 0 0 0 0 0 0 0 0.20618245546928 0 0 0 0 7.69447903153911 0 0 0 0 2.10638052771027 0 0 1.69426907213323 0 0 0 0 0 0 0 0 2.93765453651866 0 1.30368161223106 0 0 0 0 0 2.25709154839299 3.619116171988 0 0 0 2.87056925847346 0 1.5875788567637 0 0 0 0 0 0 0 0 28.2477165993345 21.7367954463889 CTTCGAGCTGCGAATC-1 11088 11875 6978.43446347357 10345.2767830411 7000 10348 NSCLC_P13
188640 33.4189303619132 0 0 13.0194604630533 0.329435140317417 0 0 0.20618245546928 0 0 0.0810480115408372 0 7.69447903153911 0.307681364335306 0.0717661678933254 0 0 2.10638052771027 0 0 1.69426907213323 6.78306929264722 0 0 0 0 0 0 4.4045828939664 2.93765453651866 0 1.30368161223106 0 0 0 4.41054477182249 0 2.25709154839299 3.619116171988 0 0.315445954446 0 2.87056925847346 0 1.5875788567637 0 0.0619218727922889 0 1.28065525658842 0 0 0 0 28.2477165993345 51.6997766124962 CTTCGAGCTGCGAATC-1 11088 11875 6978.43446347357 10345.2767830411 7030 10349 NSCLC_P13
189214 0 0 0 0 0.329435140317417 0 0 0.20618245546928 0 0 0.0810480115408372 0 7.69447903153911 0 0 0 0 2.10638052771027 0 0 1.69426907213323 0 0 0 0 0 0 0 0 2.93765453651866 0 1.30368161223106 0 2.55534721872851 0 4.41054477182249 0 2.25709154839299 3.619116171988 0 0 0 0 0 0 0 0 0 0 0 3.31308945880853 2.86949003678011 0 28.2477165993345 19.4959546197418 CTTCGAGCTGCGAATC-1 11088 11875 6978.43446347357 10345.2767830411 6973 10364 NSCLC_P13
189299 0 0 2.32682558646812 0 0.329435140317417 0 0 0.20618245546928 0 0 0 0.279463613566507 7.69447903153911 0 0 0 0 2.10638052771027 0 0 1.69426907213323 0 0 0 0 0 0 0 0 2.93765453651866 0 1.30368161223106 0 2.55534721872851 0 4.41054477182249 0 2.25709154839299 3.619116171988 0 0 0 0 0 0 0 0 0 0 0 0 2.86949003678011 2.3443834044166 0 43.0509355348596 CTTCGAGCTGCGAATC-1 11088 11875 6978.43446347357 10345.2767830411 7015 10368 NSCLC_P13
189334 0 0 2.32682558646812 0 0 0 0 0 0 0 0 0 0 0 0 0 0 2.10638052771027 0 0 0 0 0 1.01237768900985 0 0 0 0 0 0 0 0 0 2.55534721872851 0 0 0 2.25709154839299 0 0 0 0 0 0 0 0 0 0 0 0 0 0 0 0 48.1248827360809 CTTCGAGCTGCGAATC-1 11088 11875 6978.43446347357 10345.2767830411 6935 10366 NSCLC_P13
189528 0 0 2.32682558646812 0 0 0 0 0 0 0 0 0.279463613566507 0 0 0 0 0 2.10638052771027 0 0 0 0 0 1.01237768900985 0 0 0 0 0 0 0 0 0 2.55534721872851 0 0 0 2.25709154839299 0 0 0 0 0 0 0 0 0 0 0 0 0 0 0 0 41.1683534462243 CTTCGAGCTGCGAATC-1 11088 11875 6978.43446347357 10345.2767830411 6948 10373 NSCLC_P13
189639 0 0 2.32682558646812 0 0.329435140317417 0 14.3042973261413 0 0 10.1460954069166 0.0810480115408372 0.279463613566507 7.69447903153911 0 0 0 0 2.10638052771027 4.28611489646698 0 0 0 0 1.01237768900985 0 0 0 6.09703271065065 0 0 0 1.30368161223106 0 2.55534721872851 1.7924231815143 0 0 2.25709154839299 0 0 0 0 0 0 0 0 0.0619218727922889 0 0 0 0 2.86949003678011 2.3443834044166 0 35.3362196842889 CTTCGAGCTGCGAATC-1 11088 11875 6978.43446347357 10345.2767830411 6994 10377 NSCLC_P13
189816 0 0 0 0 0 0 0 0 0 0 0.0810480115408372 0 7.69447903153911 0 0 0 0 2.10638052771027 0 0 0 0 0 0 0 0 0 0 0 0 0 0 2.31453475575284 2.55534721872851 0 0 0 2.25709154839299 0 0 0 0 0 0 0 0 0 0 0 0 3.31308945880853 2.86949003678011 0 0 36.9480355489393 CTTCGAGCTGCGAATC-1 11088 11875 6978.43446347357 10345.2767830411 6969 10381 NSCLC_P13
190160 0 0 2.32682558646812 13.0194604630533 0 13.2085803681776 0 0 0 0 0 0.279463613566507 0 0 0 0 0 2.10638052771027 0 0 0 0 0 1.01237768900985 0 0 0 0 0 0 0 0 0 2.55534721872851 0 0 0 2.25709154839299 0 0 0 0 0 0 0 0 0 0 0 0 0 0 2.3443834044166 0 50.1353554060354 CTTCGAGCTGCGAATC-1 11088 11875 6978.43446347357 10345.2767830411 6999 10391 NSCLC_P13
190226 33.4189303619132 0 2.32682558646812 0 0 13.2085803681776 0 0 0 0 0.0810480115408372 0 7.69447903153911 0 0 0 0 2.10638052771027 4.28611489646698 0 1.69426907213323 0 0 1.01237768900985 0 0 0 0 0 0 0 0 2.31453475575284 2.55534721872851 0 0 0 2.25709154839299 3.619116171988 0 0 0 0 0 0 0 0 0 0 0 3.31308945880853 2.86949003678011 2.3443834044166 0 48.1550387508675 CTTCGAGCTGCGAATC-1 11088 11875 6978.43446347357 10345.2767830411 6972 10393 NSCLC_P13
190558 0 0 2.32682558646812 0 0 13.2085803681776 0 0 0 10.1460954069166 0 0 7.69447903153911 0 0 0 0 2.10638052771027 4.28611489646698 0 1.69426907213323 0 0 0 0 0 0 0 0 0 0 0 0 0 0 0 0 2.25709154839299 3.619116171988 0 0 0 0 0 0 0 0 0 0 0 0 2.86949003678011 0 0 59.5006177434514 CTTCGAGCTGCGAATC-1 11088 11875 6978.43446347357 10345.2767830411 6964 10403 NSCLC_P13
49154 0 0 0 0 0 0 0 0.0828281644386216 0 0 0 0 5.48325238064587 0 0 0 0 0 0 0 1.67036321867538 0 0 0 0 0 0 0 0 3.7268211656857 0 0.646758786419292 0 0 0 0 0 0 3.31611820006307 0 0 0 0 0 1.41078295903454 0 0.0894660570623484 0 0 0 4.53085831365024 3.36156780742008 0 0 58.5080153251072 CTTCGAGGACTGAATT-1 6836 15899 10424.2562891079 5781.27142766483 10419 5723 NSCLC_P13
49339 0 0 0 0 0 0 0 0.0828281644386216 0 11.6686062790976 0 0 5.48325238064587 0 0 0 0 0 0 0 1.67036321867538 0 0 0 0 0 0 0 0 3.7268211656857 0 0.646758786419292 0 0 1.14324603377921 0 0 0 3.31611820006307 0 0 0 0 0 1.41078295903454 0 0 9.28892470215972 0 0 4.53085831365024 0 0 20.1884224114818 49.4992563293528 CTTCGAGGACTGAATT-1 6836 15899 10424.2562891079 5781.27142766483 10429 5732 NSCLC_P13
49414 0 0 0 0 0 14.631671333767 0 0.0828281644386216 0 11.6686062790976 0 0 5.48325238064587 0.200810920598312 0.116489392363308 0 0 0 0 0 1.67036321867538 5.53168879010856 0 0 0 0 0 0 0.73642455919723 3.7268211656857 0 0.646758786419292 0 0 1.14324603377921 0 0 0 3.31611820006307 0 0 0 0 0 1.41078295903454 0 0 9.28892470215972 0 0 0 0 0 20.1884224114818 49.3894349289881 CTTCGAGGACTGAATT-1 6836 15899 10424.2562891079 5781.27142766483 10444 5736 NSCLC_P13
49545 0 0 0 0 0 0 0 0.0828281644386216 0 11.6686062790976 0 0 5.48325238064587 0.200810920598312 0 0 0 0 0 0 1.67036321867538 5.53168879010856 0 0 0 0 0 0 0.73642455919723 3.7268211656857 0 0.646758786419292 0 0 1.14324603377921 0 0 0 3.31611820006307 0 0 0 3.87249005045182 0 1.41078295903454 0 0 9.28892470215972 0 0 0 0 0 20.1884224114818 44.3012730938291 CTTCGAGGACTGAATT-1 6836 15899 10424.2562891079 5781.27142766483 10411 5739 NSCLC_P13
49621 0 0 0 13.4167344025362 0 0 0 0.0828281644386216 0.272819917887802 11.6686062790976 0 0 5.48325238064587 0.200810920598312 0.116489392363308 0 0 0 0 0 1.67036321867538 5.53168879010856 0 0 0 0 0 0 0.73642455919723 3.7268211656857 0 0.646758786419292 2.98815742846246 0 0 3.88742568216076 4.43682994239714 0 3.31611820006307 0 0 0 3.87249005045182 0 1.41078295903454 15.779292987322 0 9.28892470215972 0.522627517705361 0 4.53085831365024 0 0 20.1884224114818 49.1687599290056 CTTCGAGGACTGAATT-1 6836 15899 10424.2562891079 5781.27142766483 10390 5746 NSCLC_P13
49622 0 0 0 0 0 14.631671333767 0 0.0828281644386216 0.272819917887802 11.6686062790976 0 0 5.48325238064587 0.200810920598312 0.116489392363308 0 0 0 0 0 1.67036321867538 5.53168879010856 0 0 0 0 0 0 0.73642455919723 3.7268211656857 0 0.646758786419292 0 0 1.14324603377921 0 0 0 3.31611820006307 0 0 0 0 0 1.41078295903454 0 0 9.28892470215972 0 0 0 0 0 20.1884224114818 48.0954132839983 CTTCGAGGACTGAATT-1 6836 15899 10424.2562891079 5781.27142766483 10458 5747 NSCLC_P13
49681 0 0 0 0 0 14.631671333767 0 0.0828281644386216 0.272819917887802 11.6686062790976 0 0 5.48325238064587 0.200810920598312 0.116489392363308 0 0 0 0 0 1.67036321867538 5.53168879010856 0 0 0 0 0 0 0.73642455919723 3.7268211656857 2.60452778720057 0.646758786419292 0 0 0 0 4.43682994239714 0 3.31611820006307 0 0 0 0 0 1.41078295903454 0 0 9.28892470215972 0 0 0 0 0 20.1884224114818 33.7683928474456 CTTCGAGGACTGAATT-1 6836 15899 10424.2562891079 5781.27142766483 10437 5750 NSCLC_P13
49806 0 0 0 13.4167344025362 0 14.631671333767 0 0.0828281644386216 0 11.6686062790976 0 0 5.48325238064587 0.200810920598312 0 0 0 0 0 0 1.67036321867538 5.53168879010856 0 0 0 0 0 0 0.73642455919723 3.7268211656857 0 0.646758786419292 0 2.40098610444876 0 0 0 0 3.31611820006307 0 0 0 3.87249005045182 0 1.41078295903454 15.779292987322 0 9.28892470215972 0 0 4.53085831365024 0 0 20.1884224114818 30.7729190361394 CTTCGAGGACTGAATT-1 6836 15899 10424.2562891079 5781.27142766483 10410 5754 NSCLC_P13
49848 0 0 0 0 0 0 0 0.0828281644386216 0 11.6686062790976 0 0 5.48325238064587 0 0 0 0 0 0 0 1.67036321867538 0 0 0 0 0 0 0 0.73642455919723 3.7268211656857 0 0.646758786419292 0 0 1.14324603377921 0 0 0 3.31611820006307 0 0 0 0 0 1.41078295903454 0 0 9.28892470215972 0 0 0 0 0 20.1884224114818 58.7311460567831 CTTCGAGGACTGAATT-1 6836 15899 10424.2562891079 5781.27142766483 10479 5760 NSCLC_P13
49958 0 0 0 0 0 0 0 0.0828281644386216 0 0 0.0381469568659074 0 5.48325238064587 0 0 0 0 2.19812242564108 0 0 1.67036321867538 0 0 0 0 0 0 0 0 3.7268211656857 0 0.646758786419292 2.98815742846246 0 0 0 0 0 3.31611820006307 0 0 0 0 0 1.41078295903454 0 0 0 0 0 4.53085831365024 3.36156780742008 2.65023616164885 20.1884224114818 42.4141704817902 CTTCGAGGACTGAATT-1 6836 15899 10424.2562891079 5781.27142766483 10387 5761 NSCLC_P13
49977 0 0 0 0 0 0 0 0.0828281644386216 0 0 0 0 5.48325238064587 0 0 0 0 0 0 0 1.67036321867538 0 0 0 0 0 0 0 0 3.7268211656857 0 0.646758786419292 0 0 0 0 0 0 3.31611820006307 0 0 0 0 0 1.41078295903454 0 0 9.28892470215972 0 0 0 0 0 20.1884224114818 19.4657615751481 CTTCGAGGACTGAATT-1 6836 15899 10424.2562891079 5781.27142766483 10427 5762 NSCLC_P13
50262 34.1528969719639 0 2.82438440006468 0 0 0 0 0 0 11.6686062790976 0.0381469568659074 0 5.48325238064587 0 0.116489392363308 0 0 2.19812242564108 0 0 1.67036321867538 0 0 0 0 0 0 0 0 0 0 0.646758786419292 2.98815742846246 0 0 0 0 0 3.31611820006307 0 0 0 0 0 0 0 0.0894660570623484 0 0 0 4.53085831365024 3.36156780742008 2.65023616164885 0 47.9747160060324 CTTCGAGGACTGAATT-1 6836 15899 10424.2562891079 5781.27142766483 10377 5773 NSCLC_P13
50263 0 0 0 0 0 14.631671333767 0 0.0828281644386216 0 0 0 0 5.48325238064587 0 0 0 0 0 0 0 1.67036321867538 0 0 0 0 0 0 0 0.73642455919723 3.7268211656857 0 0.646758786419292 0 0 0 0 0 0 3.31611820006307 0 0 0 0 0 1.41078295903454 0 0 9.28892470215972 0 0 0 0 0 20.1884224114818 15.6251629279665 CTTCGAGGACTGAATT-1 6836 15899 10424.2562891079 5781.27142766483 10411 5773 NSCLC_P13
50462 0 0 0 0 0 0 0 0 0 0 0.0381469568659074 0 5.48325238064587 0 0 0 0 2.19812242564108 0 0 1.67036321867538 0 0 0 0 0 0 0 0 0 0 0 2.98815742846246 0 0 0 0 0 3.31611820006307 0 0 0 0 0 0 0 0 0 0 0 4.53085831365024 3.36156780742008 2.65023616164885 0 37.3560729343453 CTTCGAGGACTGAATT-1 6836 15899 10424.2562891079 5781.27142766483 10387 5784 NSCLC_P13
50483 0 0 0 0 0 0 0 0.0828281644386216 0 0 0 0 5.48325238064587 0 0 0 0 0 0 0 1.67036321867538 0 0 0 0 0 0 0 0.73642455919723 3.7268211656857 0 0.646758786419292 0 0 0 0 0 0 3.31611820006307 0 0 0 0 0 1.41078295903454 0 0 0 0 0 0 0 0 20.1884224114818 24.7128905151267 CTTCGAGGACTGAATT-1 6836 15899 10424.2562891079 5781.27142766483 10400 5786 NSCLC_P13
50598 0 0 0 0 0 0 0 0 0 11.6686062790976 0.0381469568659074 0 5.48325238064587 0.200810920598312 0 0 0 0 0 0 1.67036321867538 0 0 0 0 0 0 0 0 3.7268211656857 0 0.646758786419292 0 0 0 0 0 0 3.31611820006307 0 0 0 0 0 1.41078295903454 0 0 0 0 0 4.53085831365024 3.36156780742008 0 20.1884224114818 52.367064434229 CTTCGAGGACTGAATT-1 6836 15899 10424.2562891079 5781.27142766483 10373 5792 NSCLC_P13
50599 0 0 0 0 0 0 0 0.0828281644386216 0 11.6686062790976 0 0 5.48325238064587 0 0 0 0 0 0 0 1.67036321867538 0 0 0 0 0 0 0 0.73642455919723 3.7268211656857 0 0.646758786419292 0 0 0 0 0 0 3.31611820006307 0 0 0 0 0 1.41078295903454 0 0 9.28892470215972 0 0 0 0 0 20.1884224114818 36.1998537198798 CTTCGAGGACTGAATT-1 6836 15899 10424.2562891079 5781.27142766483 10460 5787 NSCLC_P13
50874 0 0 0 0 0.317770735126718 0 0 0.0828281644386216 0 0 0 0 5.48325238064587 0 0 0 0 2.19812242564108 0 0 1.67036321867538 0 0 0 0 0 0 6.94769795942047 0 3.7268211656857 0 0.646758786419292 0 0 1.14324603377921 0 0 0 3.31611820006307 0 0 0 0 0 0 0 0 0 0 0 0 3.36156780742008 0 0 18.8000912350005 CTTCGAGGACTGAATT-1 6836 15899 10424.2562891079 5781.27142766483 10418 5799 NSCLC_P13
51109 0 0 0 0 0 0 0 0.0828281644386216 0 0 0 0 5.48325238064587 0 0 0 0 0 0 0 1.67036321867538 0 0 0 0 0 0 0 0.73642455919723 3.7268211656857 0 0.646758786419292 0 0 0 0 0 0 3.31611820006307 0 0 0 3.87249005045182 0 1.41078295903454 0 0 9.28892470215972 0 0 0 0 0 20.1884224114818 47.2640275813762 CTTCGAGGACTGAATT-1 6836 15899 10424.2562891079 5781.27142766483 10461 5811 NSCLC_P13
51363 0 0 0 0 0.317770735126718 0 0 0.0828281644386216 0 11.6686062790976 0 0 5.48325238064587 0.200810920598312 0 0 0 0 0 0 1.67036321867538 0 0 0 0 0 0 0 0.73642455919723 3.7268211656857 0 0.646758786419292 0 0 0 0 0 0 3.31611820006307 0 0 0 3.87249005045182 0 1.41078295903454 0 0 9.28892470215972 0 0 0 0 0 20.1884224114818 47.497709790881 CTTCGAGGACTGAATT-1 6836 15899 10424.2562891079 5781.27142766483 10445 5824 NSCLC_P13
51571 0 0 0 0 0.317770735126718 14.631671333767 0 0.0828281644386216 0.272819917887802 0 0 0 5.48325238064587 0 0.116489392363308 0 0 2.19812242564108 0 0 1.67036321867538 0 0 0 0 0 0 0 0 3.7268211656857 0 0.646758786419292 0 0 0 0 0 0 3.31611820006307 0 0.312977276419853 0 0 0 0 0 0 9.28892470215972 0 0 0 3.36156780742008 0 0 52.9000788040505 CTTCGAGGACTGAATT-1 6836 15899 10424.2562891079 5781.27142766483 10420 5834 NSCLC_P13
9371 0 0 4.09779659246679 11.7873889920819 4.94549042746855 22.9690186852546 0 0 0.672416729377456 0 0.0693906691876566 0.397602365112468 0 0 0.115858724666217 0 0.0388330304454568 10.8901412619375 0 6.76398106568186 0 0 0 2.42593191067478 0 0 0 9.15127270275647 0 0 0 0 0 2.99048574733575 0 0 0 5.08455333986272 0 0 0 0 0 0 0.0119956642097502 0 0.0580364500493558 0 1.10587248837542 0 0 0 2.94326981676301 0 58.489028846224 CTTCGAGTGGCACGGA-1 3069 9543 3845.48848929096 2812.95297259174 3812 2765 NSCLC_P13
9517 0 0 4.09779659246679 0 0 0 21.4038104923831 0 0.672416729377456 0 0.0693906691876566 0.397602365112468 0 1.07900966190247 0.115858724666217 0 0.0388330304454568 10.8901412619375 0 0 0 0 0 0 0 0 4.09015422034112 0 0 0 0 0 0 0 0 0 0 0 0 0 0 0 0 0 0.0119956642097502 10.3241208225805 0.0580364500493558 0 1.10587248837542 0 0 0 2.94326981676301 0 59.5671477959659 CTTCGAGTGGCACGGA-1 3069 9543 3845.48848929096 2812.95297259174 3794 2783 NSCLC_P13
9525 0 0 4.09779659246679 11.7873889920819 4.94549042746855 22.9690186852546 21.4038104923831 0 0.672416729377456 0 0.0693906691876566 0.397602365112468 0 1.07900966190247 0.115858724666217 23.0205917509312 0.0388330304454568 10.8901412619375 0 0 0 0 0 2.42593191067478 11.9076206852406 0 0 9.15127270275647 0 0 2.03037582289981 0 2.38757273195869 2.99048574733575 4.33776718288108 5.33316007486481 0 0 0 12.76962960146 0 0 0 2.85319552072747 0.0119956642097502 0 0.0580364500493558 19.0168707285031 1.10587248837542 0 0 10.0572243502517 0 0 41.3260888853614 CTTCGAGTGGCACGGA-1 3069 9543 3845.48848929096 2812.95297259174 3816 2784 NSCLC_P13
9532 0 0 4.09779659246679 0 0 0 0 0 0 0 0 0 0 0 0 0 0 0 0 0 0 0 0 0 0 0 0 9.15127270275647 0 0 0 0 0 0 4.33776718288108 0 0 0 0 0 0 0 0 0 0 0 0.0580364500493558 0 0 0 0 0 0 0 32.8354674462532 CTTCGAGTGGCACGGA-1 3069 9543 3845.48848929096 2812.95297259174 3830 2784 NSCLC_P13
9565 0 0 0 11.7873889920819 4.94549042746855 0 21.4038104923831 0 0 0 0.0693906691876566 0 0 0 0.115858724666217 23.0205917509312 0.0388330304454568 0 0 0 0 0 0 0 11.9076206852406 0 0 0 0 0 2.03037582289981 0 2.38757273195869 0 0 0 0 0 0 12.76962960146 0 0 0 2.85319552072747 0.0119956642097502 0 0.0580364500493558 0 1.10587248837542 0 0 10.0572243502517 0 0 47.5797576821562 CTTCGAGTGGCACGGA-1 3069 9543 3845.48848929096 2812.95297259174 3886 2788 NSCLC_P13
9578 0 0 4.09779659246679 0 0 0 0 0 0 0 0 0 7.59592913581468 0 0 0 0 0 0 0 0 0 0 0 0 0 0 0 0 0 0 0 0 0 0 0 0 0 0 0 0 0 0 0 0.0119956642097502 0 0 0 0 0 5.58060668170272 0 0 0 28.2748817272817 CTTCGAGTGGCACGGA-1 3069 9543 3845.48848929096 2812.95297259174 3862 2790 NSCLC_P13
9585 0 0 4.09779659246679 11.7873889920819 0 22.9690186852546 0 0 0.672416729377456 0 0.0693906691876566 0.397602365112468 0 0 0.115858724666217 23.0205917509312 0.0388330304454568 10.8901412619375 0 6.76398106568186 0 0 0 2.42593191067478 0 0 0 9.15127270275647 0 0 0 0 2.38757273195869 2.99048574733575 0 0 5.82396357119965 5.08455333986272 0 0 0 0 0 0 0.0119956642097502 0 0.0580364500493558 0 0 0 0 0 0 0 20.6940723383179 CTTCGAGTGGCACGGA-1 3069 9543 3845.48848929096 2812.95297259174 3840 2793 NSCLC_P13
9662 0 0 4.09779659246679 0 0 0 0 0 0 0 0 0.397602365112468 0 0 0 0 0 10.8901412619375 0 0 0 0 0 2.42593191067478 0 0 0 0 0 0 0 0 0 0 0 0 0 5.08455333986272 0 0 0 0 0 0 0.0119956642097502 0 0 0 0 0 0 0 0 0 21.3579014475927 CTTCGAGTGGCACGGA-1 3069 9543 3845.48848929096 2812.95297259174 3866 2807 NSCLC_P13
9691 0 0 4.09779659246679 11.7873889920819 0 0 0 0 0 0 0.0693906691876566 0.397602365112468 0 0 0.115858724666217 23.0205917509312 0 10.8901412619375 0 0 0 0 0 2.42593191067478 0 0 0 0 0 0 0 0 0 2.99048574733575 0 0 0 5.08455333986272 0 0 0 0 0 0 0.0119956642097502 10.3241208225805 0.0580364500493558 0 0 0 0 0 0 0 49.9745375182478 CTTCGAGTGGCACGGA-1 3069 9543 3845.48848929096 2812.95297259174 3796 2806 NSCLC_P13
9692 0 1.7123865122236 4.09779659246679 11.7873889920819 0 22.9690186852546 21.4038104923831 0 0.672416729377456 0 0.0693906691876566 0.397602365112468 0 1.07900966190247 0.115858724666217 23.0205917509312 0.0388330304454568 10.8901412619375 4.44457599085147 6.76398106568186 0 0 0 2.42593191067478 0 0 4.09015422034112 9.15127270275647 6.12629571262502 0 2.03037582289981 4.83755566471777 2.38757273195869 2.99048574733575 4.33776718288108 5.33316007486481 5.82396357119965 5.08455333986272 0 12.76962960146 0 5.46260879387616 0 2.85319552072747 0.0119956642097502 10.3241208225805 0.0580364500493558 0 1.10587248837542 0 0 0 2.94326981676301 0 30.5421147550048 CTTCGAGTGGCACGGA-1 3069 9543 3845.48848929096 2812.95297259174 3816 2805 NSCLC_P13
9755 0 0 4.09779659246679 0 0 0 0 0 0 0 0 0.397602365112468 0 0 0 0 0 0 0 0 0 0 0 2.42593191067478 0 0 0 0 0 0 0 0 0 0 0 0 0 5.08455333986272 0 0 0 0 0 0 0.0119956642097502 0 0 0 0 0 0 0 0 0 37.729191172324 CTTCGAGTGGCACGGA-1 3069 9543 3845.48848929096 2812.95297259174 3883 2817 NSCLC_P13
9777 0 0 4.09779659246679 0 0 22.9690186852546 0 0 0.672416729377456 0 0 0.397602365112468 0 0 0.115858724666217 23.0205917509312 0 10.8901412619375 0 0 0 0 0 2.42593191067478 0 0 0 0 0 0 0 0 0 0 0 0 0 5.08455333986272 0 0 0 0 0 0 0.0119956642097502 0 0 0 0 0 0 0 0 0 12.5482218600182 CTTCGAGTGGCACGGA-1 3069 9543 3845.48848929096 2812.95297259174 3834 2818 NSCLC_P13
9797 0 1.7123865122236 4.09779659246679 0 0 22.9690186852546 0 0 0.672416729377456 0 0 0.397602365112468 0 0 0 23.0205917509312 0.0388330304454568 10.8901412619375 0 0 0 0 0 2.42593191067478 0 0 0 0 0 0 0 4.83755566471777 0 2.99048574733575 4.33776718288108 0 5.82396357119965 5.08455333986272 0 0 0 0 0 0 0.0119956642097502 0 0 0 0 0 0 0 0 0 27.9908694013442 CTTCGAGTGGCACGGA-1 3069 9543 3845.48848929096 2812.95297259174 3819 2822 NSCLC_P13
9878 36.4129516441565 0 4.09779659246679 11.7873889920819 0 0 0 0 0.672416729377456 0 0 0.397602365112468 0 0 0.115858724666217 0 0 10.8901412619375 0 0 0 0 0 2.42593191067478 0 0 0 0 0 0 0 0 2.38757273195869 2.99048574733575 0 0 5.82396357119965 5.08455333986272 0 0 0 0 0 0 0.0119956642097502 0 0.0580364500493558 0 0 0 0 0 0 0 55.865811253444 CTTCGAGTGGCACGGA-1 3069 9543 3845.48848929096 2812.95297259174 3899 2829 NSCLC_P13
9909 36.4129516441565 0 4.09779659246679 11.7873889920819 4.94549042746855 22.9690186852546 21.4038104923831 0 0.672416729377456 0 0.0693906691876566 0.397602365112468 0 1.07900966190247 0.115858724666217 23.0205917509312 0.0388330304454568 10.8901412619375 0 0 0 0 6.45913581332166 2.42593191067478 0 0 4.09015422034112 9.15127270275647 0 0 0 4.83755566471777 2.38757273195869 2.99048574733575 4.33776718288108 5.33316007486481 5.82396357119965 5.08455333986272 0 12.76962960146 0 5.46260879387616 0 2.85319552072747 0.0119956642097502 10.3241208225805 0.0580364500493558 19.0168707285031 1.10587248837542 0 0 10.0572243502517 2.94326981676301 0 20.790864777675 CTTCGAGTGGCACGGA-1 3069 9543 3845.48848929096 2812.95297259174 3851 2833 NSCLC_P13
9935 0 0 0 0 0 0 0 0 0 0 0 0 0 0 0.115858724666217 0 0 10.8901412619375 0 0 0 0 0 0 0 0 0 0 0 0 0 0 0 0 4.33776718288108 5.33316007486481 0 0 0 0 0 0 0 0 0.0119956642097502 0 0.0580364500493558 0 0 0 0 10.0572243502517 0 0 36.2478499645715 CTTCGAGTGGCACGGA-1 3069 9543 3845.48848929096 2812.95297259174 3875 2834 NSCLC_P13
9940 0 0 0 0 0 0 0 0 0 0 0 0.397602365112468 0 0 0 23.0205917509312 0 10.8901412619375 0 0 0 0 0 0 0 0 0 0 0 0 0 0 0 0 0 0 0 0 0 0 0 0 0 0 0.0119956642097502 10.3241208225805 0 0 0 0 0 0 0 0 39.6205058650267 CTTCGAGTGGCACGGA-1 3069 9543 3845.48848929096 2812.95297259174 3814 2837 NSCLC_P13
10001 0 0 4.09779659246679 11.7873889920819 0 22.9690186852546 0 0 0.672416729377456 0 0.0693906691876566 0.397602365112468 0 0 0.115858724666217 23.0205917509312 0.0388330304454568 10.8901412619375 0 0 0 0 0 2.42593191067478 0 0 0 0 0 0 0 0 0 2.99048574733575 0 0 5.82396357119965 5.08455333986272 0 0 0 0 0 0 0.0119956642097502 10.3241208225805 0 0 0 0 0 0 0 0 32.9357434928267 CTTCGAGTGGCACGGA-1 3069 9543 3845.48848929096 2812.95297259174 3832 2843 NSCLC_P13
10007 0 0 4.09779659246679 0 0 22.9690186852546 0 0 0 0 0 0.397602365112468 0 0 0.115858724666217 23.0205917509312 0.0388330304454568 10.8901412619375 0 0 0 0 0 2.42593191067478 0 0 0 0 0 0 0 0 0 2.99048574733575 4.33776718288108 0 0 5.08455333986272 0 0 0 0 0 0 0.0119956642097502 0 0 0 0 0 0 0 0 0 34.0795492298296 CTTCGAGTGGCACGGA-1 3069 9543 3845.48848929096 2812.95297259174 3844 2847 NSCLC_P13
10024 0 0 0 0 4.94549042746855 0 0 0 0 0 0 0 0 0 0 0 0 0 0 0 0 0 0 0 0 0 0 0 0 0 0 0 0 0 0 0 0 0 0 0 0 0 0 0 0 0 0 0 0 0 0 0 0 0 57.0434698260228 CTTCGAGTGGCACGGA-1 3069 9543 3845.48848929096 2812.95297259174 3797 2843 NSCLC_P13
10025 36.4129516441565 0 4.09779659246679 11.7873889920819 4.94549042746855 22.9690186852546 0 0 0.672416729377456 0 0.0693906691876566 0.397602365112468 0 0 0.115858724666217 0 0.0388330304454568 10.8901412619375 0 0 0 0 6.45913581332166 0 0 0 4.09015422034112 9.15127270275647 0 0 0 0 0 0 0 5.33316007486481 5.82396357119965 0 0 12.76962960146 0 0 0 0 0.0119956642097502 0 0 19.0168707285031 0 0 0 10.0572243502517 0 0 41.1222473016835 CTTCGAGTGGCACGGA-1 3069 9543 3845.48848929096 2812.95297259174 3867 2848 NSCLC_P13
10038 36.4129516441565 0 4.09779659246679 11.7873889920819 4.94549042746855 0 0 0 0.672416729377456 0 0.0693906691876566 0.397602365112468 0 0 0.115858724666217 23.0205917509312 0.0388330304454568 10.8901412619375 0 0 0 0 0 0 0 0 0 0 0 0 2.03037582289981 0 2.38757273195869 0 0 5.33316007486481 5.82396357119965 0 0 12.76962960146 0 5.46260879387616 0 2.85319552072747 0.0119956642097502 0 0.0580364500493558 0 1.10587248837542 0 0 0 0 0 56.5034490022969 CTTCGAGTGGCACGGA-1 3069 9543 3845.48848929096 2812.95297259174 3889 2849 NSCLC_P13
10111 0 0 0 0 0 0 0 0 0 0 0 0.397602365112468 0 0 0 23.0205917509312 0 10.8901412619375 0 0 0 0 0 0 0 0 0 0 0 0 0 0 0 0 0 0 0 0 0 0 0 0 0 0 0.0119956642097502 0 0 0 0 0 0 0 0 0 51.6917581661612 CTTCGAGTGGCACGGA-1 3069 9543 3845.48848929096 2812.95297259174 3822 2859 NSCLC_P13
10188 0 1.7123865122236 4.09779659246679 11.7873889920819 0 22.9690186852546 0 0 0.672416729377456 0 0 0.397602365112468 0 0 0.115858724666217 23.0205917509312 0.0388330304454568 10.8901412619375 0 0 0 0 0 2.42593191067478 0 0 0 0 6.12629571262502 0 0 4.83755566471777 0 2.99048574733575 4.33776718288108 0 5.82396357119965 5.08455333986272 0 0 0 0 0 0 0.0119956642097502 0 0 0 0 0 0 0 2.94326981676301 0 53.7255333282346 CTTCGAGTGGCACGGA-1 3069 9543 3845.48848929096 2812.95297259174 3854 2866 NSCLC_P13
255195 0 0 1.79140600863554 0 0 11.3567249510456 0 0 0.453744312325399 0 0 0 0 0 0 0 0 2.73357251344646 0 3.61305174204152 0 0 0 1.56722146830437 0 0 0 0 0.438752646693625 0 0 0 0 1.8374911159214 0 0 0 1.79719123032527 2.67766721506248 0 0 0 1.24941528485955 0 0.765846129122645 0 0 8.31399673901102 0 8.11165049039045 0 0 0 17.4877454774793 55.7840542985154 CTTCGAGTTAATTGGA-1 14607 22900 18063.1020638148 12566.8708680397 18090 12518 NSCLC_P13
255216 0 0 1.79140600863554 0 0 0 0 0.0250542134560388 0 0 0 0.602359566648698 0 0.227727205377053 0 21.7196213039145 0 2.73357251344646 0 0 0 0 0 1.56722146830437 0 0 0 0 0 0 0 0 0 1.8374911159214 0 0 0 1.79719123032527 0 0 0 0 0 0 0 0 0 0 0 0 0 0 0 0 54.3390656627336 CTTCGAGTTAATTGGA-1 14607 22900 18063.1020638148 12566.8708680397 18044 12516 NSCLC_P13
255719 0 0 1.79140600863554 0 0 11.3567249510456 0 0.0250542134560388 0 0 0.0582600039450331 0.602359566648698 0 0.227727205377053 0 21.7196213039145 0 2.73357251344646 0 3.61305174204152 0 0 0 0 0 0.153272046216929 0 0 0.438752646693625 0 0 0 0 1.8374911159214 0 0 0 1.79719123032527 0 0 0 0 1.24941528485955 0 0.765846129122645 0 0 0 0 0 0 0 0 17.4877454774793 35.4564183108021 CTTCGAGTTAATTGGA-1 14607 22900 18063.1020638148 12566.8708680397 18044 12537 NSCLC_P13
256301 0 0 1.79140600863554 10.6417521786327 0.0799420515261277 11.3567249510456 12.6179541551445 0 0.453744312325399 0 0 0.602359566648698 0 0 0.153391639548211 21.7196213039145 0 2.73357251344646 0 0 0 0 0 1.56722146830437 0 0.153272046216929 0 0 0.438752646693625 2.86848546272861 0 0 0 1.8374911159214 0 3.5210958663274 4.94267732115706 1.79719123032527 0 0 0 0 1.24941528485955 0 0.765846129122645 7.24625156542092 0 8.31399673901102 0 8.11165049039045 0 0 0 17.4877454774793 43.814820195826 CTTCGAGTTAATTGGA-1 14607 22900 18063.1020638148 12566.8708680397 18020 12559 NSCLC_P13
256712 34.0572305142426 0 1.79140600863554 0 0.0799420515261277 11.3567249510456 12.6179541551445 0 0.453744312325399 0 0.0582600039450331 0.602359566648698 7.17784494261616 0 0.153391639548211 0 0 2.73357251344646 4.60829543555147 0 0 0 1.37956371612094 0 0 0 0 0 0 2.86848546272861 0 0 2.85702778508966 1.8374911159214 1.3800859078987 3.5210958663274 4.94267732115706 0 0 0 0 0 0 0 0.765846129122645 0 0 8.31399673901102 0 8.11165049039045 3.1978316651378 3.09767497585465 1.8348196783892 0 56.553214645901 CTTCGAGTTAATTGGA-1 14607 22900 18063.1020638148 12566.8708680397 18007 12574 NSCLC_P13
256998 0 0 1.79140600863554 0 0.0799420515261277 0 0 0 0 0 0.0582600039450331 0.602359566648698 7.17784494261616 0 0 0 0 2.73357251344646 4.60829543555147 0 0 0 0 0 0 0 0 5.70625419508875 0 0 0 2.61979934978825 2.85702778508966 1.8374911159214 0 0 0 0 0 0 0 0 0 0 0 0 0.0454292501065585 0 0 0 3.1978316651378 3.09767497585465 0 0 51.7661301701747 CTTCGAGTTAATTGGA-1 14607 22900 18063.1020638148 12566.8708680397 18015 12586 NSCLC_P13
256999 0 0 1.79140600863554 0 0.0799420515261277 11.3567249510456 0 0.0250542134560388 0.453744312325399 0 0 0.602359566648698 7.17784494261616 0 0 21.7196213039145 0 2.73357251344646 0 0 0 0 0 1.56722146830437 0 0 0 0 0.438752646693625 2.86848546272861 0 2.61979934978825 0 1.8374911159214 0 0 0 1.79719123032527 0 0 0 0 0 0 0.765846129122645 7.24625156542092 0.0454292501065585 8.31399673901102 0 8.11165049039045 0 0 0 17.4877454774793 37.0901788477634 CTTCGAGTTAATTGGA-1 14607 22900 18063.1020638148 12566.8708680397 18096 12584 NSCLC_P13
257090 0 0 0 0 0.0799420515261277 0 0 0.0250542134560388 0 0 0.0582600039450331 0.602359566648698 7.17784494261616 0 0 0 0 2.73357251344646 0 0 0 0 0 0 0 0 0 0 0 2.86848546272861 0 2.61979934978825 0 0 0 0 0 0 0 0 0 0 0 0 0 0 0 8.31399673901102 0 0 3.1978316651378 3.09767497585465 0 0 53.6722148274945 CTTCGAGTTAATTGGA-1 14607 22900 18063.1020638148 12566.8708680397 18112 12589 NSCLC_P13
257389 0 0 0 0 0.0799420515261277 0 0 0.0250542134560388 0 0 0 0 7.17784494261616 0 0 0 0 0 0 0 0 0 0 0 0 0 0 0 0 0 0 2.61979934978825 0 0 0 0 0 0 2.67766721506248 0 0 0 0 0 0 0 0.0454292501065585 0 0 0 0 0 0 0 48.8172714302996 CTTCGAGTTAATTGGA-1 14607 22900 18063.1020638148 12566.8708680397 18097 12602 NSCLC_P13
257743 0 0 0 0 0.0799420515261277 11.3567249510456 12.6179541551445 0.0250542134560388 0 0 0.0582600039450331 0.602359566648698 7.17784494261616 0 0 0 0 2.73357251344646 4.60829543555147 0 0 0 0 1.56722146830437 0 0 0 0 0.438752646693625 0 0 0 0 1.8374911159214 1.3800859078987 0 0 1.79719123032527 0 0 0 0 0 0 0 7.24625156542092 0.0454292501065585 0 0 8.11165049039045 3.1978316651378 3.09767497585465 1.8348196783892 0 53.163564046615 CTTCGAGTTAATTGGA-1 14607 22900 18063.1020638148 12566.8708680397 18035 12612 NSCLC_P13
257867 0 0 0 0 0.0799420515261277 11.3567249510456 12.6179541551445 0.0250542134560388 0.453744312325399 8.39706625129275 0.0582600039450331 0.602359566648698 7.17784494261616 0 0 0 0 2.73357251344646 4.60829543555147 0 0 0 0 0 0 0 0 0 0.438752646693625 2.86848546272861 0 2.61979934978825 0 1.8374911159214 1.3800859078987 0 0 1.79719123032527 2.67766721506248 0 0 0 0 0 0 7.24625156542092 0.0454292501065585 8.31399673901102 0 8.11165049039045 0 3.09767497585465 0 17.4877454774793 55.1160822140159 CTTCGAGTTAATTGGA-1 14607 22900 18063.1020638148 12566.8708680397 18081 12619 NSCLC_P13
328020 0 0 0 0 0.104471750025235 0 0 0.0972450478673157 0 0 0 0.509229460536189 0 0 0 0 0 2.37747354723973 0 0 0 0 0 0 0 0 0 0 0 0 0 0 0 2.14345893690485 1.4590377300941 0 0 0 0 0 0 0 0 0 0 0 0 0 0 0 0 0 0 0 58.3843061245523 CTTCGATACAGCTCGG-1 17295 22007 17487.4441629002 15273.2149174848 17483 15215 NSCLC_P13
328226 0 0 0 0 0 0 0 0.0972450478673157 0 0 0.0846255941037961 0.509229460536189 0 0 0 0 0 2.37747354723973 0 0 0 0 0 0 0 0 0 5.54023598003657 0 0 0 0 0 0 0 0 0 0 0 0 0 0 0 0 0 0 0 0 0 0 0 2.99232960222311 0 0 52.2510457301268 CTTCGATACAGCTCGG-1 17295 22007 17487.4441629002 15273.2149174848 17473 15223 NSCLC_P13
328249 0 0 0 0 0 0 0 0 0 0 0.0846255941037961 0 0 0 0 0 0 2.37747354723973 0 0.00881508257308764 0 0 0 0 0 0.0858929654159399 0 5.54023598003657 0 0 0 0 0 0 0 0 0 0 0 0 0 0 0 0 0 0 0 0 0 0 3.16833589576934 2.99232960222311 2.00850941150925 0 55.6435725128049 CTTCGATACAGCTCGG-1 17295 22007 17487.4441629002 15273.2149174848 17458 15226 NSCLC_P13
328351 0 0 0 0 0 0 0 0 0 0 0 0.509229460536189 0 0 0 0 0 2.37747354723973 0 0.00881508257308764 0 0 0 0 0 0 0 0 0 0 0 0 0 0 0 0 0 0 0 0 0 0 0 0 0 0 0 0 0 0 0 0 0 0 50.2058751850002 CTTCGATACAGCTCGG-1 17295 22007 17487.4441629002 15273.2149174848 17513 15230 NSCLC_P13
328474 0 0 2.42715931107941 0 0 0 0 0 0 0 0 0 0 0 0 0 0 2.37747354723973 0 0.00881508257308764 0 0 0 1.37203355095712 0 0 0 5.54023598003657 0 0 0 0 0 2.14345893690485 0 0 0 2.02044775519363 0 0 0 0 0 0 0 0 0 0 0 0 0 2.99232960222311 0 0 39.4659389502261 CTTCGATACAGCTCGG-1 17295 22007 17487.4441629002 15273.2149174848 17483 15234 NSCLC_P13
328579 0 0 2.42715931107941 0 0 0 0 0 0 0 0 0.509229460536189 0 0 0 0 0 2.37747354723973 0 0.00881508257308764 0 0 0 1.37203355095712 0 0.0858929654159399 0 0 1.11881039156197 0 0 0 0 2.14345893690485 0 0 0 2.02044775519363 0 0 0 0 0 0 0 0 0.0639850088907084 0 0 0 0 0 0 22.4071846155828 34.5621869418138 CTTCGATACAGCTCGG-1 17295 22007 17487.4441629002 15273.2149174848 17497 15240 NSCLC_P13
328601 0 0 0 0 0 0 0 0 0 0 0 0.509229460536189 0 0 0 20.3661581176896 0 2.37747354723973 0 0 0 0 0 0 0 0 0 0 0 0 0 0 0 0 0 0 0 0 0 0 0 0 0 0 0 0 0 0 0 0 0 0 0 22.4071846155828 50.8899137157024 CTTCGATACAGCTCGG-1 17295 22007 17487.4441629002 15273.2149174848 17526 15240 NSCLC_P13
328685 0 0 2.42715931107941 13.67644633309 0 12.9164402801479 14.2730981021786 0 0 0 0.0846255941037961 0 0 0 0 0 0 2.37747354723973 0 0.00881508257308764 0 0 0 0 0 0 0 5.54023598003657 0 0 2.25761570129059 0 0 0 1.4590377300941 0 4.69863218016987 2.02044775519363 0 0 0 0 0 0 0 0 0 0 0 0 0 2.99232960222311 2.00850941150925 22.4071846155828 34.8266168507601 CTTCGATACAGCTCGG-1 17295 22007 17487.4441629002 15273.2149174848 17472 15242 NSCLC_P13
328927 0 0 0 0 0 0 14.2730981021786 0 0 0 0 0 0 0 0 0 0 2.37747354723973 0 0.00881508257308764 0 0 0 0 0 0 0 5.54023598003657 1.11881039156197 0 0 1.94563081741907 0 2.14345893690485 1.4590377300941 0 0 2.02044775519363 0 0 0 0 0 0 1.09846139418193 0 0.0639850088907084 0 0 0 0 2.99232960222311 0 0 48.5225274858521 CTTCGATACAGCTCGG-1 17295 22007 17487.4441629002 15273.2149174848 17532 15254 NSCLC_P13
329029 0 0 2.42715931107941 0 0 12.9164402801479 0 0 0 0 0.0846255941037961 0.509229460536189 6.49785784567762 0 0 0 0.0937255742380279 2.37747354723973 4.05134621439827 0.00881508257308764 0 0 0 0 0 0.0858929654159399 0 5.54023598003657 1.11881039156197 0 2.25761570129059 1.94563081741907 2.97499225986167 0 1.4590377300941 0 4.69863218016987 0 0 0 0 0 0 0 1.09846139418193 0 0 0 0 0 3.16833589576934 2.99232960222311 2.00850941150925 0 18.9166078102513 CTTCGATACAGCTCGG-1 17295 22007 17487.4441629002 15273.2149174848 17473 15261 NSCLC_P13
329071 0 0 0 0 0 0 0 0.0972450478673157 0 0 0.0846255941037961 0.509229460536189 6.49785784567762 0 0 0 0 2.37747354723973 0 0 0 0 0 0 0 0 0 0 0 0 0 1.94563081741907 2.97499225986167 0 0 0 0 0 0 0 0 0 0 0 0 0 0 0 0 0 3.16833589576934 2.99232960222311 2.00850941150925 0 47.7790188439179 CTTCGATACAGCTCGG-1 17295 22007 17487.4441629002 15273.2149174848 17441 15262 NSCLC_P13
329119 0 0 2.42715931107941 0 0 12.9164402801479 0 0.0972450478673157 0.300511735881495 0 0.0846255941037961 0.509229460536189 0 0.295683552680095 0.146413047774976 20.3661581176896 0.0937255742380279 2.37747354723973 4.05134621439827 0.00881508257308764 0 0 0 1.37203355095712 0 0.0858929654159399 2.98732271844107 5.54023598003657 1.11881039156197 3.18934522797382 2.25761570129059 1.94563081741907 2.97499225986167 2.14345893690485 0 3.50089274328589 4.69863218016987 2.02044775519363 0 0 0.235605835054148 0 0 2.4424253548737 1.09846139418193 0 0.0639850088907084 0 0.834802418907734 0 3.16833589576934 2.99232960222311 2.00850941150925 0 10.3327231794213 CTTCGATACAGCTCGG-1 17295 22007 17487.4441629002 15273.2149174848 17489 15263 NSCLC_P13
329179 0 0 2.42715931107941 0 0 0 14.2730981021786 0 0 0 0 0 0 0 0 0 0 2.37747354723973 0 0.00881508257308764 0 0 0 0 0 0.0858929654159399 0 5.54023598003657 0 0 0 1.94563081741907 0 2.14345893690485 1.4590377300941 0 0 2.02044775519363 0 0 0 0 0 0 0 0 0.0639850088907084 0 0 0 0 2.99232960222311 0 0 51.929081817496 CTTCGATACAGCTCGG-1 17295 22007 17487.4441629002 15273.2149174848 17539 15267 NSCLC_P13
329404 0 0 0 0 0.104471750025235 12.9164402801479 0 0.0972450478673157 0 0 0 0.509229460536189 0 0 0 0 0 2.37747354723973 0 0 0 0 0 1.37203355095712 0 0 0 0 0 0 0 1.94563081741907 0 0 0 0 0 0 0 0 0 0 0 0 0 0 0 0 0 0 0 2.99232960222311 0 22.4071846155828 25.8901996973199 CTTCGATACAGCTCGG-1 17295 22007 17487.4441629002 15273.2149174848 17462 15278 NSCLC_P13
329405 0 0 2.42715931107941 0 0 0 0 0 0 0 0 0 0 0 0 0 0 2.37747354723973 0 0.00881508257308764 0 0 0 1.37203355095712 0 0 0 0 1.11881039156197 0 0 0 0 2.14345893690485 0 0 0 2.02044775519363 0 0 0 0 0 0 0 0 0 0 0 0 0 0 0 0 21.1054365875818 CTTCGATACAGCTCGG-1 17295 22007 17487.4441629002 15273.2149174848 17508 15278 NSCLC_P13
329514 0 0 0 0 0.104471750025235 0 0 0.0972450478673157 0 0 0.0846255941037961 0.509229460536189 0 0 0 0 0.0937255742380279 2.37747354723973 0 0.00881508257308764 0 0 0 0 0 0 0 0 0 3.18934522797382 0 1.94563081741907 0 0 0 0 0 0 0 0 0 0 0 0 1.09846139418193 0 0 0 0 0 0 0 0 0 55.1483866373073 CTTCGATACAGCTCGG-1 17295 22007 17487.4441629002 15273.2149174848 17433 15282 NSCLC_P13
329679 0 0 2.42715931107941 0 0.104471750025235 0 0 0 0 0 0 0.509229460536189 0 0 0 20.3661581176896 0 2.37747354723973 0 0.00881508257308764 0 0 0 0 0 0 0 0 0 0 0 1.94563081741907 0 0 0 0 0 0 0 0 0 0 0 0 0 0 0 0 0 0 0 0 0 22.4071846155828 25.1316452841257 CTTCGATACAGCTCGG-1 17295 22007 17487.4441629002 15273.2149174848 17507 15289 NSCLC_P13
329852 0 0 2.42715931107941 0 0 0 0 0 0.300511735881495 0 0 0.509229460536189 0 0 0 0 0 2.37747354723973 0 0.00881508257308764 0 0 0 1.37203355095712 0 0 0 0 0 0 0 0 0 0 0 0 0 2.02044775519363 0 0 0 0 0 0 0 0 0 0 0 0 0 2.99232960222311 0 0 40.5605003506543 CTTCGATACAGCTCGG-1 17295 22007 17487.4441629002 15273.2149174848 17521 15296 NSCLC_P13
329896 0 0 0 0 0.104471750025235 0 0 0 0 0 0.0846255941037961 0.509229460536189 0 0 0 0 0.0937255742380279 2.37747354723973 0 0.00881508257308764 0 0 0 1.37203355095712 0 0.0858929654159399 0 0 0 0 0 0 0 0 0 0 0 0 0 0 0 0 0 0 0 0 0 0 0 0 0 0 0 0 30.9186483053939 CTTCGATACAGCTCGG-1 17295 22007 17487.4441629002 15273.2149174848 17472 15300 NSCLC_P13
330081 0 0 0 0 0.104471750025235 0 0 0.0972450478673157 0.300511735881495 0 0.0846255941037961 0.509229460536189 6.49785784567762 0.295683552680095 0 0 0.0937255742380279 2.37747354723973 0 0.00881508257308764 1.57847515400933 0 0 0 0 0.0858929654159399 0 0 1.11881039156197 3.18934522797382 0 1.94563081741907 0 0 0 0 0 0 3.09519369866717 0 0 0 0 0 1.09846139418193 0 0.0639850088907084 0 0 0 0 0 0 22.4071846155828 47.7492340288447 CTTCGATACAGCTCGG-1 17295 22007 17487.4441629002 15273.2149174848 17457 15310 NSCLC_P13
330120 0 0 0 0 0.104471750025235 0 0 0.0972450478673157 0 0 0.0846255941037961 0.509229460536189 0 0 0 0 0.0937255742380279 2.37747354723973 0 0.00881508257308764 0 0 0 0 0 0.0858929654159399 0 0 0 0 0 0 0 0 0 0 0 0 0 0 0 0 0 0 0 0 0.0639850088907084 0 0 0 3.16833589576934 2.99232960222311 0 0 38.5574852230794 CTTCGATACAGCTCGG-1 17295 22007 17487.4441629002 15273.2149174848 17499 15310 NSCLC_P13
330216 0 0 0 0 0.104471750025235 0 0 0 0 0 0 0.509229460536189 0 0 0 0 0 2.37747354723973 0 0 0 0 0 0 0 0 0 0 0 0 0 0 0 0 0 0 0 0 0 0 0 0 0 0 0 0 0 0 0 0 0 0 0 0 52.5758734278786 CTTCGATACAGCTCGG-1 17295 22007 17487.4441629002 15273.2149174848 17518 15316 NSCLC_P13
330497 0 0 0 0 0.104471750025235 0 0 0.0972450478673157 0 0 0.0846255941037961 0.509229460536189 0 0.295683552680095 0 0 0.0937255742380279 2.37747354723973 0 0.00881508257308764 0 0 0 0 0 0.0858929654159399 0 0 1.11881039156197 3.18934522797382 0 1.94563081741907 0 0 0 0 0 0 3.09519369866717 0 0 0 0 0 1.09846139418193 0 0 0 0 0 0 0 0 22.4071846155828 56.4372747895793 CTTCGATACAGCTCGG-1 17295 22007 17487.4441629002 15273.2149174848 17501 15328 NSCLC_P13
330528 0 0 0 0 0.104471750025235 0 0 0.0972450478673157 0 0 0 0 6.49785784567762 0 0 0 0 2.37747354723973 0 0 1.57847515400933 0 0 0 0 0 0 0 1.11881039156197 3.18934522797382 0 1.94563081741907 0 0 0 0 0 0 3.09519369866717 0 0 0 2.134921801189 0 1.09846139418193 0 0 0 0 0 0 0 0 22.4071846155828 56.9587234771024 CTTCGATACAGCTCGG-1 17295 22007 17487.4441629002 15273.2149174848 17483 15330 NSCLC_P13
41500 0 0.0166497522393556 3.43004729633792 1.28209962507356 0 0 0 0.117883688916626 0 0 0.116083456208095 0.539151259484257 9.48146379217789 0.719590090891141 0 0 0.0854569744814533 0 0 0.0296187977491904 2.83084805553998 0.859820761132265 0 0 0 1.30207224803457 0 0 0 0 0 1.98463630328745 0 0 0 0 0 0 4.06781902243849 0 2.04657150534763 0 3.7876521095389 0 0 6.95649831590844 0.053581642647608 0 0 0 4.02831841294475 3.66036705791228 0 29.3330470916581 59.3537789121598 CTTCGATCTTGGATGG-1 5663 9169 3763.5015514751 5371.79774371824 3750 5314 NSCLC_P13
41697 33.2722834412738 0.0166497522393556 3.43004729633792 1.28209962507356 0 0 0 0.117883688916626 0 0 0 0.539151259484257 9.48146379217789 0.719590090891141 0 0 0.0854569744814533 2.25475720244783 0 0.0296187977491904 2.83084805553998 0.859820761132265 0 0 0 1.30207224803457 0 0 0.108734173289404 0 0 1.98463630328745 0 0 0 0 0 4.19802482457762 4.06781902243849 0 0 0 0 0 0 6.95649831590844 0.053581642647608 0 0 0 4.02831841294475 3.66036705791228 0 29.3330470916581 51.4743665600521 CTTCGATCTTGGATGG-1 5663 9169 3763.5015514751 5371.79774371824 3787 5326 NSCLC_P13
41823 0 0.0166497522393556 3.43004729633792 1.28209962507356 0 0 0 0 0 0 0 0.539151259484257 9.48146379217789 0.719590090891141 0 0 0.0854569744814533 2.25475720244783 4.22998477423686 0.0296187977491904 0 0.859820761132265 0 0 0 1.30207224803457 0 6.76251041601069 0 0 0 1.98463630328745 0 0 0 0 0 4.19802482457762 4.06781902243849 0 0 0 0 0 0 0 0.053581642647608 0 0 0 4.02831841294475 3.66036705791228 0 29.3330470916581 36.995775570491 CTTCGATCTTGGATGG-1 5663 9169 3763.5015514751 5371.79774371824 3784 5341 NSCLC_P13
41886 33.2722834412738 0.0166497522393556 3.43004729633792 1.28209962507356 0 0 0 0.117883688916626 0 0 0 0.539151259484257 9.48146379217789 0 0 22.5203988773507 0 2.25475720244783 0 0 0 0.859820761132265 0 0 0 0 0 6.76251041601069 0 0 0 1.98463630328745 0 0 0 0 0 4.19802482457762 4.06781902243849 0 0 0 0 0 0 6.95649831590844 0.053581642647608 0 0 0 4.02831841294475 3.66036705791228 0 29.3330470916581 49.6934037492428 CTTCGATCTTGGATGG-1 5663 9169 3763.5015514751 5371.79774371824 3804 5343 NSCLC_P13
42139 0 0.0166497522393556 3.43004729633792 1.28209962507356 0 0 0 0 0 0 0.116083456208095 0 9.48146379217789 0 0 0 0.0854569744814533 2.25475720244783 4.22998477423686 0.0296187977491904 0 0.859820761132265 0 0 0 0 0 6.76251041601069 0.108734173289404 0 0 1.98463630328745 0 0 0 0 0 4.19802482457762 4.06781902243849 0 0 0 0 0 1.38912163191143 0 0.053581642647608 0 1.1079289877767 0 4.02831841294475 3.66036705791228 0 29.3330470916581 43.6132308937543 CTTCGATCTTGGATGG-1 5663 9169 3763.5015514751 5371.79774371824 3806 5362 NSCLC_P13
10375 0 0 0 0 0 0 0 0 0 0 0 0 0 0 0 0 0 0 0 0 0 0 0 0 0 0 0 0 0 0 0 0 0 0 0 0 0 0 0 0 0 0 0 0 0 0 0.0459065269483203 0 0 0 0 0 0 0 22.8105783314628 CTTCGATGTTCAACGC-1 2944 7298 1652.44418767226 2934.8813831615 1646 2913 NSCLC_P13
10543 0 0 0 0.134436819350852 0 0 0 0 0 0 0 0 0 0 0 0 0 0 0 0 0 0.056165970554052 0 0 0.348685450310416 0 0 0 0 0 0 0 0 0 0 0 0.0306128781453763 0 0 0 0 0.167453711672866 0 0 0 0 0 0 0 0 0 0 0 2.11905124135556 57.8164392259266 CTTCGATGTTCAACGC-1 2944 7298 1652.44418767226 2934.8813831615 1700 2902 NSCLC_P13
10660 0 0 0 0.134436819350852 0 0 18.947988418515 0 0 0 0 0 0 0 0.0152381420516052 15.4897062845824 0 0 0 0 0 0.056165970554052 0 0 0.348685450310416 0 0 0 0 0 0 0 0 0 1.96688022074143 0 0.0306128781453763 0.690391893967863 0 0 0 0.167453711672866 0 0 0.0258662984111627 2.02871985278488 0.0459065269483203 0 0 0 0 0 0 2.11905124135556 41.1754798034249 CTTCGATGTTCAACGC-1 2944 7298 1652.44418767226 2934.8813831615 1690 2918 NSCLC_P13
317006 0 0 2.63163647193763 0 0 14.7141907042564 0 0.171922854803789 0 0 0.106877567512855 0 8.80607844935931 0 0 0 0 0 0 0 2.53453609095193 0 0 0 0 0 0 0 1.86168951156525 5.00575282810637 0 1.23169516870589 3.4507528113373 0 1.93112641753515 0 0 2.8464419730721 4.18257993539086 0 0 0 2.52883184700524 0 1.16071529429949 0 0 0 0 15.2310212281793 4.77828886536593 4.08402082083802 2.55345497757004 21.2565022880091 53.7790301637393 CTTCGTCATTGTGAAC-1 16462 18904 14384.7103467097 14800.7782501233 14385 14747 NSCLC_P13
317229 0 0 0 0 0 0 0 0.171922854803789 0 0 0.106877567512855 0 8.80607844935931 0 0 0 0.0424375683405351 0 0 0.0122517939826876 2.53453609095193 0 0 0 0 0 0 0 0 5.00575282810637 0 1.23169516870589 3.4507528113373 0 0 0 0 0 4.18257993539086 0 0 0 0 0 1.16071529429949 0 0 0 0 0 4.77828886536593 4.08402082083802 0 0 50.0651819213919 CTTCGTCATTGTGAAC-1 16462 18904 14384.7103467097 14800.7782501233 14409 14757 NSCLC_P13
317426 0 0 0 0 0 0 0 0.171922854803789 0.475170726114751 0 0.106877567512855 0 8.80607844935931 0 0 0 0 0 0 0 2.53453609095193 6.81014084623723 0 0 0 0 3.97513811501001 0 1.86168951156525 5.00575282810637 0 1.23169516870589 0 0 0 5.55966413966822 0 0 4.18257993539086 0 0.388155153952258 0 2.52883184700524 0 1.16071529429949 0 0.0616381740417638 0 1.49457799739274 0 0 0 0 21.2565022880091 37.8002564539919 CTTCGTCATTGTGAAC-1 16462 18904 14384.7103467097 14800.7782501233 14386 14763 NSCLC_P13
317553 0 0 0 0 0 0 0 0.171922854803789 0.475170726114751 0 0.106877567512855 0 8.80607844935931 0.240358033695559 0 0 0.0424375683405351 0 0 0.0122517939826876 2.53453609095193 0 0 0 0 0.793786985879127 0 0 1.86168951156525 5.00575282810637 0 1.23169516870589 3.4507528113373 0 0 0 0 0 4.18257993539086 0 0.388155153952258 0 0 3.08117101527392 1.16071529429949 0 0.0616381740417638 0 1.49457799739274 0 4.77828886536593 4.08402082083802 0 21.2565022880091 43.957905671367 CTTCGTCATTGTGAAC-1 16462 18904 14384.7103467097 14800.7782501233 14414 14768 NSCLC_P13
317766 37.2221168129822 0 2.63163647193763 18.7132991474259 0 0 0 0.171922854803789 0.475170726114751 0 0.106877567512855 0 8.80607844935931 0.240358033695559 0.141946492570006 0 0.0424375683405351 0 4.92168934196882 0.0122517939826876 2.53453609095193 0 0 0 0 0.793786985879127 0 0 1.86168951156525 5.00575282810637 0 1.23169516870589 3.4507528113373 0 0 0 0 0 4.18257993539086 0 0.388155153952258 0 0 0 1.16071529429949 0 0.0616381740417638 0 1.49457799739274 0 4.77828886536593 4.08402082083802 2.55345497757004 0 47.5679193769156 CTTCGTCATTGTGAAC-1 16462 18904 14384.7103467097 14800.7782501233 14427 14779 NSCLC_P13
317785 0 0 0 0 0.289768186683546 0 0 0.171922854803789 0.475170726114751 0 0.106877567512855 0 0 0 0 0 0.0424375683405351 0 0 0.0122517939826876 0 0 0 0 0 0 0 0 1.86168951156525 0 0 0 0 0 0 0 0 0 0 0 0 0 0 0 1.16071529429949 0 0 0 0 0 0 0 0 0 46.1620211925447 CTTCGTCATTGTGAAC-1 16462 18904 14384.7103467097 14800.7782501233 14343 14781 NSCLC_P13
317808 0 0 0 0 0 0 0 0.171922854803789 0.475170726114751 0 0.106877567512855 0 8.80607844935931 0 0 0 0 0 0 0 2.53453609095193 6.81014084623723 0 0 0 0 0 0 1.86168951156525 5.00575282810637 2.7525588910868 1.23169516870589 3.4507528113373 0 0 5.55966413966822 0 0 4.18257993539086 0 0 6.07942564147658 2.52883184700524 3.08117101527392 1.16071529429949 0 0.0616381740417638 0 0 15.2310212281793 4.77828886536593 4.08402082083802 0 21.2565022880091 24.9990534956427 CTTCGTCATTGTGAAC-1 16462 18904 14384.7103467097 14800.7782501233 14400 14781 NSCLC_P13
317809 37.2221168129822 0 2.63163647193763 18.7132991474259 0 0 19.2737703704035 0.171922854803789 0.475170726114751 0 0.106877567512855 0 8.80607844935931 0.240358033695559 0.141946492570006 27.4643583797149 0.0424375683405351 0 4.92168934196882 0.0122517939826876 2.53453609095193 6.81014084623723 0 0 0 0.793786985879127 3.97513811501001 8.51712232494592 1.86168951156525 5.00575282810637 2.7525588910868 1.23169516870589 3.4507528113373 0 0 5.55966413966822 5.81952166224872 2.8464419730721 4.18257993539086 15.1543547004253 0.388155153952258 6.07942564147658 2.52883184700524 3.08117101527392 1.16071529429949 0 0.0616381740417638 0 1.49457799739274 15.2310212281793 4.77828886536593 4.08402082083802 2.55345497757004 21.2565022880091 31.7366042224428 CTTCGTCATTGTGAAC-1 16462 18904 14384.7103467097 14800.7782501233 14411 14783 NSCLC_P13
317832 0 0 0 0 0 0 0 0.171922854803789 0 0 0 0 8.80607844935931 0 0 0 0 0 0 0 2.53453609095193 0 0 0 0 0 0 0 1.86168951156525 5.00575282810637 0 1.23169516870589 0 0 0 0 0 0 4.18257993539086 0 0 0 2.52883184700524 0 1.16071529429949 0 0 0 0 0 0 0 0 21.2565022880091 26.5084845226827 CTTCGTCATTGTGAAC-1 16462 18904 14384.7103467097 14800.7782501233 14366 14782 NSCLC_P13
317860 0 0 0 0 0 0 0 0.171922854803789 0.475170726114751 0 0.106877567512855 0 8.80607844935931 0.240358033695559 0 0 0 0 0 0 2.53453609095193 6.81014084623723 0 0 8.99549007978838 0 3.97513811501001 0 1.86168951156525 5.00575282810637 2.7525588910868 1.23169516870589 3.4507528113373 0 0 5.55966413966822 5.81952166224872 0 4.18257993539086 15.1543547004253 0.388155153952258 6.07942564147658 2.52883184700524 3.08117101527392 1.16071529429949 18.5081779933422 0.0616381740417638 0 0 15.2310212281793 0 0 0 21.2565022880091 15.7809085917727 CTTCGTCATTGTGAAC-1 16462 18904 14384.7103467097 14800.7782501233 14385 14785 NSCLC_P13
317993 37.2221168129822 0 2.63163647193763 18.7132991474259 0.289768186683546 14.7141907042564 19.2737703704035 0.171922854803789 0.475170726114751 0 0.106877567512855 0 8.80607844935931 0.240358033695559 0.141946492570006 27.4643583797149 0.0424375683405351 0 4.92168934196882 0.0122517939826876 2.53453609095193 6.81014084623723 0 2.13260137253977 8.99549007978838 0.793786985879127 3.97513811501001 8.51712232494592 1.86168951156525 5.00575282810637 2.7525588910868 0 3.4507528113373 2.83319146345627 1.93112641753515 5.55966413966822 5.81952166224872 0 4.18257993539086 15.1543547004253 0.388155153952258 6.07942564147658 2.52883184700524 3.08117101527392 1.16071529429949 18.5081779933422 0.0616381740417638 0 1.49457799739274 15.2310212281793 4.77828886536593 4.08402082083802 2.55345497757004 0 54.9866212786384 CTTCGTCATTGTGAAC-1 16462 18904 14384.7103467097 14800.7782501233 14331 14789 NSCLC_P13
317994 0 0 2.63163647193763 0 0 0 0 0.171922854803789 0.475170726114751 0 0.106877567512855 0 8.80607844935931 0.240358033695559 0.141946492570006 0 0 0 0 0.0122517939826876 2.53453609095193 6.81014084623723 0 0 0 0 0 0 1.86168951156525 5.00575282810637 0 1.23169516870589 3.4507528113373 0 0 5.55966413966822 0 2.8464419730721 4.18257993539086 0 0.388155153952258 0 2.52883184700524 0 1.16071529429949 0 0.0616381740417638 0 1.49457799739274 0 4.77828886536593 4.08402082083802 2.55345497757004 21.2565022880091 35.3118704143093 CTTCGTCATTGTGAAC-1 16462 18904 14384.7103467097 14800.7782501233 14418 14789 NSCLC_P13
318052 37.2221168129822 0 0 18.7132991474259 0 0 0 0.171922854803789 0.475170726114751 9.51798102244874 0.106877567512855 0 8.80607844935931 0.240358033695559 0.141946492570006 0 0.0424375683405351 0 4.92168934196882 0.0122517939826876 2.53453609095193 6.81014084623723 0 0 0 0.793786985879127 3.97513811501001 0 1.86168951156525 5.00575282810637 2.7525588910868 1.23169516870589 3.4507528113373 0 0 5.55966413966822 0 0 4.18257993539086 15.1543547004253 0.388155153952258 6.07942564147658 2.52883184700524 3.08117101527392 1.16071529429949 0 0.0616381740417638 0 1.49457799739274 0 4.77828886536593 4.08402082083802 2.55345497757004 21.2565022880091 48.0974945662069 CTTCGTCATTGTGAAC-1 16462 18904 14384.7103467097 14800.7782501233 14432 14792 NSCLC_P13
318308 0 0 0 0 0 0 0 0.171922854803789 0.475170726114751 9.51798102244874 0.106877567512855 0 8.80607844935931 0.240358033695559 0 0 0 0 0 0 2.53453609095193 6.81014084623723 0 0 0 0 0 0 1.86168951156525 5.00575282810637 2.7525588910868 1.23169516870589 0 0 1.93112641753515 5.55966413966822 0 0 4.18257993539086 0 0 0 2.52883184700524 3.08117101527392 1.16071529429949 0 0 0 0 15.2310212281793 4.77828886536593 4.08402082083802 0 21.2565022880091 34.2903703068153 CTTCGTCATTGTGAAC-1 16462 18904 14384.7103467097 14800.7782501233 14419 14801 NSCLC_P13
318467 0 0 0 0 0 0 0 0.171922854803789 0 0 0 0 8.80607844935931 0 0 0 0 0 0 0 2.53453609095193 0 0 0 0 0 0 0 1.86168951156525 5.00575282810637 0 1.23169516870589 0 0 0 0 0 0 4.18257993539086 0 0 0 0 0 1.16071529429949 0 0 0 0 0 0 0 0 21.2565022880091 16.2677031494813 CTTCGTCATTGTGAAC-1 16462 18904 14384.7103467097 14800.7782501233 14369 14805 NSCLC_P13
318515 0 0 0 0 0 0 0 0.171922854803789 0 0 0 0 8.80607844935931 0 0 0 0 0 0 0 2.53453609095193 0 0 0 0 0 0 0 1.86168951156525 5.00575282810637 0 1.23169516870589 0 0 0 5.55966413966822 0 0 4.18257993539086 0 0.388155153952258 0 2.52883184700524 0 1.16071529429949 0 0 16.3002651013946 0 15.2310212281793 0 0 0 21.2565022880091 10.2612239218732 CTTCGTCATTGTGAAC-1 16462 18904 14384.7103467097 14800.7782501233 14392 14808 NSCLC_P13
318645 0 0 0 0 0 0 0 0.171922854803789 0.475170726114751 9.51798102244874 0.106877567512855 0 8.80607844935931 0.240358033695559 0 0 0.0424375683405351 0 0 0.0122517939826876 2.53453609095193 6.81014084623723 0 0 0 0 0 0 1.86168951156525 5.00575282810637 2.7525588910868 1.23169516870589 0 0 0 0 0 0 4.18257993539086 0 0.388155153952258 0 2.52883184700524 0 1.16071529429949 18.5081779933422 0.0616381740417638 0 0 15.2310212281793 0 0 0 21.2565022880091 59.360014749001 CTTCGTCATTGTGAAC-1 16462 18904 14384.7103467097 14800.7782501233 14443 14812 NSCLC_P13
318691 0 0 0 0 0 0 0 0.171922854803789 0 9.51798102244874 0 0 8.80607844935931 0.240358033695559 0 0 0 0 0 0 2.53453609095193 0 0 0 0 0 0 0 1.86168951156525 5.00575282810637 0 1.23169516870589 0 0 0 0 0 0 4.18257993539086 0 0.388155153952258 0 2.52883184700524 0 1.16071529429949 18.5081779933422 0 0 0 15.2310212281793 0 0 0 21.2565022880091 40.5081747169065 CTTCGTCATTGTGAAC-1 16462 18904 14384.7103467097 14800.7782501233 14423 14814 NSCLC_P13
318737 0 0 0 0 0.289768186683546 14.7141907042564 0 0 0 0 0.106877567512855 0 8.80607844935931 0.240358033695559 0 0 0.0424375683405351 0 0 0 0 0 0 0 0 0 0 0 0 0 0 0 0 0 0 0 0 0 0 0 0 0 0 0 0 0 0 0 0 0 0 4.08402082083802 0 0 58.6146304183636 CTTCGTCATTGTGAAC-1 16462 18904 14384.7103467097 14800.7782501233 14329 14819 NSCLC_P13
318829 0 0 0 0 0 0 0 0.171922854803789 0 0 0.106877567512855 0 8.80607844935931 0.240358033695559 0 0 0 0 0 0 2.53453609095193 6.81014084623723 0 0 8.99549007978838 0 0 0 1.86168951156525 5.00575282810637 2.7525588910868 1.23169516870589 0 0 1.93112641753515 5.55966413966822 0 0 4.18257993539086 0 0.388155153952258 0 2.52883184700524 0 1.16071529429949 18.5081779933422 0 0 0 15.2310212281793 0 0 0 21.2565022880091 29.4330479584679 CTTCGTCATTGTGAAC-1 16462 18904 14384.7103467097 14800.7782501233 14407 14820 NSCLC_P13
318946 37.2221168129822 0 0 0 0 0 0 0.171922854803789 0.475170726114751 0 0.106877567512855 0 8.80607844935931 0.240358033695559 0.141946492570006 0 0.0424375683405351 0 0 0.0122517939826876 2.53453609095193 6.81014084623723 0 0 0 0.793786985879127 3.97513811501001 0 1.86168951156525 5.00575282810637 2.7525588910868 1.23169516870589 3.4507528113373 0 0 5.55966413966822 5.81952166224872 0 4.18257993539086 15.1543547004253 0.388155153952258 6.07942564147658 2.52883184700524 3.08117101527392 1.16071529429949 0 0.0616381740417638 0 1.49457799739274 0 0 0 0 21.2565022880091 53.7006114312336 CTTCGTCATTGTGAAC-1 16462 18904 14384.7103467097 14800.7782501233 14431 14828 NSCLC_P13
319047 0 0 0 0 0 14.7141907042564 0 0.171922854803789 0.475170726114751 0 0.106877567512855 0 8.80607844935931 0 0 0 0.0424375683405351 0 0 0 2.53453609095193 0 0 0 0 0 0 0 1.86168951156525 5.00575282810637 0 1.23169516870589 0 0 0 5.55966413966822 0 0 4.18257993539086 0 0.388155153952258 0 2.52883184700524 0 1.16071529429949 0 0 0 0 0 0 0 0 21.2565022880091 30.9518994503308 CTTCGTCATTGTGAAC-1 16462 18904 14384.7103467097 14800.7782501233 14372 14829 NSCLC_P13
319240 0 0 0 0 0 0 0 0.171922854803789 0 9.51798102244874 0 0 8.80607844935931 0 0 0 0 0 0 0 2.53453609095193 0 0 0 0 0 0 0 1.86168951156525 5.00575282810637 0 1.23169516870589 0 0 1.93112641753515 0 0 0 4.18257993539086 0 0.388155153952258 0 0 0 1.16071529429949 0 0 16.3002651013946 0 0 0 0 0 21.2565022880091 38.4617119872286 CTTCGTCATTGTGAAC-1 16462 18904 14384.7103467097 14800.7782501233 14389 14839 NSCLC_P13
319376 0 0 0 0 0 0 0 0 0 0 0 0 0 0 0 0 0 0 0 0 0 0 0 0 0 0 0 0 0 0 0 0 0 0 0 0 0 0 0 0 0 0 0 0 0 0 0 0 0 0 0 0 0 0 49.2636003192222 CTTCGTCATTGTGAAC-1 16462 18904 14384.7103467097 14800.7782501233 14363 14845 NSCLC_P13
262430 0 0 0 0 0 0 0 0 0.356852235408186 0 0.0655138151009501 0.189788372118126 0 0 0.0991242272483419 0 0.0193342549850838 2.45983845921332 0 0 0 0 0 0.59015798233024 0 0.0550328897448779 0 0 0 0 0 0 0 0 0 0 0 0 0 0 0 0 0 0 0 0 0 0 0 0 0 3.49204101058573 0 0 36.6877814836586 CTTCTAACGGTCTGTC-1 13913 14264 9603.86513734945 12828.9669144385 9590 12795 NSCLC_P13
262474 0 0 0 0 0 0 0 0.159350060441913 0 0 0.0655138151009501 0.189788372118126 0 0 0 0 0.0193342549850838 2.45983845921332 0 0 0 0 0 0.59015798233024 0 0 0 0 0 0 0 0 0 2.05286216196264 0 0 0 0 0 0 0 0 0 0 0 0 0 0 0 0 0 0 0 0 43.7471147348131 CTTCTAACGGTCTGTC-1 13913 14264 9603.86513734945 12828.9669144385 9574 12797 NSCLC_P13
262519 0 0 1.79476997009813 0 0 10.2651443189326 0 0 0.356852235408186 0 0 0.189788372118126 0 0 0 24.1861687049616 0 2.45983845921332 0 5.2148998110884 0 0 0 0.59015798233024 0 0 0 0 2.27391336536292 0 0 0 0 2.05286216196264 1.29066940545609 0 6.17763794861924 2.55201046230081 0 0 0 0 3.18100491416886 0 0 0 0 0 0 0 0 0 2.57942001866667 22.760412618975 47.718067700201 CTTCTAACGGTCTGTC-1 13913 14264 9603.86513734945 12828.9669144385 9641 12799 NSCLC_P13
262570 0 0 0 0 0 0 0 0 0 0 0.0655138151009501 0.189788372118126 0 0 0 0 0.0193342549850838 2.45983845921332 0 0 0 0 0 0 0 0 0 0 0 0 0 0 0 2.05286216196264 0 0 0 0 0 0 0 0 0 0 0 0 0 0 0 0 0 3.49204101058573 2.57942001866667 0 55.3360849142551 CTTCTAACGGTCTGTC-1 13913 14264 9603.86513734945 12828.9669144385 9555 12803 NSCLC_P13
262844 0 0 1.79476997009813 0 0 10.2651443189326 0 0 0.356852235408186 0 0 0.189788372118126 0 0 0 0 0.0193342549850838 2.45983845921332 0 5.2148998110884 0 0 0 0.59015798233024 0 0 0 0 2.27391336536292 0 0 0 0 2.05286216196264 0 0 6.17763794861924 2.55201046230081 0 0 0 0 3.18100491416886 0 0 0 0 0 0 0 0 0 2.57942001866667 22.760412618975 39.4622425606338 CTTCTAACGGTCTGTC-1 13913 14264 9603.86513734945 12828.9669144385 9639 12811 NSCLC_P13
262934 0 0 1.79476997009813 16.6601259771108 0.146253044348469 0 17.5338389412803 0 0 0 0.0655138151009501 0.189788372118126 0 0.169602571102792 0 24.1861687049616 0.0193342549850838 2.45983845921332 4.3203572711472 0 0 0 0 0 0 0.0550328897448779 0 7.68279969985051 2.27391336536292 0 0 1.2239594649337 3.05735579873899 2.05286216196264 1.29066940545609 0 0 2.55201046230081 0 0 0 0 0 0 0 0 0 0 0 0 4.24552527556498 3.49204101058573 2.57942001866667 0 42.5821289240005 CTTCTAACGGTCTGTC-1 13913 14264 9603.86513734945 12828.9669144385 9564 12814 NSCLC_P13
262935 0 0 1.79476997009813 0 0.146253044348469 0 0 0 0 0 0.0655138151009501 0.189788372118126 0 0 0 0 0.0193342549850838 2.45983845921332 0 0 0 0 0 0 0 0 0 0 0 0 0 0 3.05735579873899 2.05286216196264 0 0 0 0 0 0 0 0 0 0 0 0 0 0 0 0 4.24552527556498 3.49204101058573 2.57942001866667 0 14.314400538295 CTTCTAACGGTCTGTC-1 13913 14264 9603.86513734945 12828.9669144385 9607 12815 NSCLC_P13
263122 0 0 0 0 0.146253044348469 0 0 0.159350060441913 0 0 0.0655138151009501 0.189788372118126 0 0.169602571102792 0 0 0.0193342549850838 2.45983845921332 0 0 0 0 0 0.59015798233024 0 0 0 0 0 0 0 0 3.05735579873899 2.05286216196264 0 0 0 0 0 0 0 0 0 0 0 0 0 0 0 0 4.24552527556498 3.49204101058573 2.57942001866667 0 15.5170851164987 CTTCTAACGGTCTGTC-1 13913 14264 9603.86513734945 12828.9669144385 9590 12822 NSCLC_P13
263147 0 0 0 0 0.146253044348469 10.2651443189326 0 0 0 0 0.0655138151009501 0.189788372118126 0 0 0 0 0.0193342549850838 2.45983845921332 4.3203572711472 0 0 0 0 0 0 0 0 7.68279969985051 0 0 0 1.2239594649337 3.05735579873899 2.05286216196264 1.29066940545609 0 0 2.55201046230081 0 0 0 0 0 0 0 0 0 0 0 0 0 3.49204101058573 2.57942001866667 0 56.2978815575346 CTTCTAACGGTCTGTC-1 13913 14264 9603.86513734945 12828.9669144385 9548 12822 NSCLC_P13
263170 36.0672107594564 0 1.79476997009813 0 0.146253044348469 0 17.5338389412803 0 0.356852235408186 0 0.0655138151009501 0.189788372118126 0 0.169602571102792 0 0 0.0193342549850838 2.45983845921332 4.3203572711472 0 0 0 0 0.59015798233024 0 0.0550328897448779 0 7.68279969985051 2.27391336536292 0 0 0 3.05735579873899 2.05286216196264 1.29066940545609 0 6.17763794861924 2.55201046230081 0 0 0 0 3.18100491416886 0 0 0 0 0 0 0 4.24552527556498 3.49204101058573 2.57942001866667 22.760412618975 32.4189920604529 CTTCTAACGGTCTGTC-1 13913 14264 9603.86513734945 12828.9669144385 9572 12823 NSCLC_P13
263259 0 0 0 0 0 10.2651443189326 0 0.159350060441913 0 0 0.0655138151009501 0.189788372118126 0 0 0 0 0.0193342549850838 2.45983845921332 0 0 1.68664608441205 0 0 0 0 0.0550328897448779 0 0 0 0 0 1.2239594649337 0 2.05286216196264 0 0 0 0 3.49599068609193 0 0 0 0 0 0 0 0 0 0 0 0 0 0 0 46.2301647527986 CTTCTAACGGTCTGTC-1 13913 14264 9603.86513734945 12828.9669144385 9650 12826 NSCLC_P13
263390 36.0672107594564 0 1.79476997009813 16.6601259771108 0 10.2651443189326 17.5338389412803 0 0.356852235408186 0 0.0655138151009501 0.189788372118126 8.36225485243149 0.169602571102792 0.0991242272483419 24.1861687049616 0.0193342549850838 2.45983845921332 4.3203572711472 0 0 7.19929135883328 0 0.59015798233024 0 0.0550328897448779 0 7.68279969985051 2.27391336536292 0 0 1.2239594649337 3.05735579873899 2.05286216196264 1.29066940545609 4.35429209103221 6.17763794861924 2.55201046230081 0 14.9179823509619 0 0 0 3.42467780066995 0 0 0.113344410397609 0 1.49842197190097 0 4.24552527556498 3.49204101058573 2.57942001866667 0 45.046046758078 CTTCTAACGGTCTGTC-1 13913 14264 9603.86513734945 12828.9669144385 9559 12833 NSCLC_P13
263527 36.0672107594564 0 1.79476997009813 16.6601259771108 0.146253044348469 10.2651443189326 17.5338389412803 0 0.356852235408186 0 0.0655138151009501 0.189788372118126 8.36225485243149 0.169602571102792 0.0991242272483419 24.1861687049616 0.0193342549850838 2.45983845921332 4.3203572711472 0 0 0 0 0.59015798233024 0 0.0550328897448779 0 7.68279969985051 0 0 0 1.2239594649337 3.05735579873899 2.05286216196264 1.29066940545609 4.35429209103221 6.17763794861924 0 0 0 0 0 0 0 0 0 0 0 1.49842197190097 0 4.24552527556498 3.49204101058573 2.57942001866667 0 28.7390008876204 CTTCTAACGGTCTGTC-1 13913 14264 9603.86513734945 12828.9669144385 9576 12836 NSCLC_P13
263528 0 0 0 0 0 10.2651443189326 0 0.159350060441913 0 0 0 0.189788372118126 0 0 0 0 0.0193342549850838 2.45983845921332 0 0 1.68664608441205 0 0 0 0 0 0 0 0 0 0 1.2239594649337 0 0 0 0 0 0 3.49599068609193 0 0 0 0 0 0 0 0 0 0 0 0 0 0 22.760412618975 21.0192962619779 CTTCTAACGGTCTGTC-1 13913 14264 9603.86513734945 12828.9669144385 9624 12835 NSCLC_P13
263689 0 0 0 0 0 0 0 0.159350060441913 0 0 0 0.189788372118126 8.36225485243149 0 0 0 0 2.45983845921332 0 0 1.68664608441205 0 0 0 0 0 0 0 2.27391336536292 3.7360086214843 0 1.2239594649337 0 0 1.29066940545609 0 0 2.55201046230081 3.49599068609193 0 0 0 0 0 1.46716356511028 0 0 0 0 0 0 0 0 22.760412618975 56.6543413936501 CTTCTAACGGTCTGTC-1 13913 14264 9603.86513734945 12828.9669144385 9659 12842 NSCLC_P13
263717 0 0 1.79476997009813 0 0.146253044348469 10.2651443189326 0 0.159350060441913 0.356852235408186 7.42250479768477 0.0655138151009501 0.189788372118126 0 0.169602571102792 0.0991242272483419 0 0.0193342549850838 2.45983845921332 4.3203572711472 0 0 0 0 0.59015798233024 0 0.0550328897448779 0 7.68279969985051 0 0 0 1.2239594649337 3.05735579873899 2.05286216196264 1.29066940545609 0 0 0 0 0 0.260749911453148 0 0 0 0 0 0.113344410397609 0 1.49842197190097 0 4.24552527556498 3.49204101058573 2.57942001866667 0 58.8186833180602 CTTCTAACGGTCTGTC-1 13913 14264 9603.86513734945 12828.9669144385 9547 12844 NSCLC_P13
263902 0 0 1.79476997009813 0 0.146253044348469 10.2651443189326 0 0.159350060441913 0.356852235408186 0 0.0655138151009501 0.189788372118126 0 0.169602571102792 0.0991242272483419 0 0.0193342549850838 2.45983845921332 0 0 0 0 0 0.59015798233024 0 0.0550328897448779 0 0 0 0 0 1.2239594649337 3.05735579873899 2.05286216196264 0 0 0 0 0 0 0 0 0 0 1.46716356511028 0 0.113344410397609 0 1.49842197190097 0 4.24552527556498 3.49204101058573 2.57942001866667 0 31.8109331668303 CTTCTAACGGTCTGTC-1 13913 14264 9603.86513734945 12828.9669144385 9580 12850 NSCLC_P13
264016 0 0.331404760956704 1.79476997009813 0 0 10.2651443189326 0 0.159350060441913 0 0 0.0655138151009501 0.189788372118126 8.36225485243149 0 0 0 0.0193342549850838 2.45983845921332 4.3203572711472 0 1.68664608441205 0 0 0 0 0.0550328897448779 0 7.68279969985051 0 0 0 1.2239594649337 0 0 1.29066940545609 0 0 2.55201046230081 3.49599068609193 0 0 5.83758756551457 0 0 1.46716356511028 0 0.113344410397609 17.7018097303253 1.49842197190097 0 0 3.49204101058573 2.57942001866667 22.760412618975 26.9931066921475 CTTCTAACGGTCTGTC-1 13913 14264 9603.86513734945 12828.9669144385 9611 12855 NSCLC_P13
264093 0 0 1.79476997009813 0 0 10.2651443189326 17.5338389412803 0 0 7.42250479768477 0.0655138151009501 0 8.36225485243149 0 0.0991242272483419 0 0 2.45983845921332 4.3203572711472 0 0 0 0 0 0 0 0 7.68279969985051 0 0 0 1.2239594649337 3.05735579873899 2.05286216196264 1.29066940545609 0 0 2.55201046230081 0 0 0 0 0 0 0 0 0.113344410397609 0 0 0 4.24552527556498 3.49204101058573 2.57942001866667 0 52.0577003024831 CTTCTAACGGTCTGTC-1 13913 14264 9603.86513734945 12828.9669144385 9560 12857 NSCLC_P13
264178 0 0 0 0 0.146253044348469 0 0 0.159350060441913 0 0 0 0 8.36225485243149 0 0 0 0 2.45983845921332 0 0 1.68664608441205 0 0 0 0 0.0550328897448779 0 0 2.27391336536292 3.7360086214843 0 1.2239594649337 0 0 1.29066940545609 0 0 2.55201046230081 3.49599068609193 0 0 0 0 0 1.46716356511028 0 0 0 0 0 0 0 0 22.760412618975 43.2592868712842 CTTCTAACGGTCTGTC-1 13913 14264 9603.86513734945 12828.9669144385 9635 12859 NSCLC_P13
264465 36.0672107594564 0 1.79476997009813 16.6601259771108 0 10.2651443189326 17.5338389412803 0 0.356852235408186 7.42250479768477 0.0655138151009501 0.189788372118126 8.36225485243149 0.169602571102792 0.0991242272483419 24.1861687049616 0.0193342549850838 2.45983845921332 4.3203572711472 5.2148998110884 0 0 0 0.59015798233024 0 0.0550328897448779 0 7.68279969985051 0 0 0 1.2239594649337 3.05735579873899 2.05286216196264 1.29066940545609 4.35429209103221 6.17763794861924 2.55201046230081 0 0 0 0 0 0 0 0 0.113344410397609 0 1.49842197190097 0 4.24552527556498 3.49204101058573 2.57942001866667 0 57.3202850606504 CTTCTAACGGTCTGTC-1 13913 14264 9603.86513734945 12828.9669144385 9566 12872 NSCLC_P13
264518 0 0 1.79476997009813 0 0 10.2651443189326 0 0 0.356852235408186 0 0 0.189788372118126 0 0 0 0 0.0193342549850838 2.45983845921332 0 5.2148998110884 0 0 0 0.59015798233024 0 0 0 0 2.27391336536292 0 0 0 0 2.05286216196264 0 0 0 2.55201046230081 0 0 0 0 0 0 0 0 0 0 0 0 0 3.49204101058573 2.57942001866667 0 49.7003169843876 CTTCTAACGGTCTGTC-1 13913 14264 9603.86513734945 12828.9669144385 9579 12872 NSCLC_P13
264537 0 0 1.79476997009813 0 0 0 0 0 0.356852235408186 0 0 0.189788372118126 0 0 0 0 0.0193342549850838 2.45983845921332 0 0 0 0 0 0.59015798233024 0 0 0 0 0 0 0 0 0 2.05286216196264 0 0 0 2.55201046230081 0 0 0 0 0 0 0 0 0 0 0 0 0 3.49204101058573 0 22.760412618975 46.3252631380548 CTTCTAACGGTCTGTC-1 13913 14264 9603.86513734945 12828.9669144385 9593 12874 NSCLC_P13
337420 0 0 0 0 0.104471750025235 0 0 0.0972450478673157 0 0 0 0 6.49785784567762 0 0 0 0 0 0 0 1.57847515400933 0 0 0 0 0 0 0 1.11881039156197 3.18934522797382 0 1.94563081741907 0 0 1.4590377300941 0 0 0 3.09519369866717 0 0 0 2.134921801189 0 1.09846139418193 0 0 0 0 11.258288790375 0 0 0 22.4071846155828 59.3993971547117 CTTCTACTTATTAATG-1 17687 21311 16854.2304789567 15729.2003297271 16835 15673 NSCLC_P13
337594 0 0 0 0 0.104471750025235 0 0 0.0972450478673157 0 8.469323655998 0 0 6.49785784567762 0 0 0 0 0 0 0 1.57847515400933 0 0 0 0 0 0 0 1.11881039156197 3.18934522797382 0 1.94563081741907 0 0 0 0 0 0 3.09519369866717 0 0 0 2.134921801189 0 1.09846139418193 0 0 0 0 0 0 0 0 22.4071846155828 46.2009046171661 CTTCTACTTATTAATG-1 17687 21311 16854.2304789567 15729.2003297271 16854 15683 NSCLC_P13
337615 0 0 0 0 0.104471750025235 0 0 0.0972450478673157 0 0 0 0 6.49785784567762 0 0 0 0 0 0 0 1.57847515400933 0 0 0 0 0 0 0 1.11881039156197 3.18934522797382 0 1.94563081741907 0 0 0 0 0 0 3.09519369866717 0 0 0 2.134921801189 0 1.09846139418193 0 0 0 0 0 0 0 0 22.4071846155828 46.6026597935537 CTTCTACTTATTAATG-1 17687 21311 16854.2304789567 15729.2003297271 16869 15685 NSCLC_P13
337635 0 0 0 0 0.104471750025235 0 14.2730981021786 0.0972450478673157 0.300511735881495 0 0.0846255941037961 0.509229460536189 0 0.295683552680095 0.146413047774976 20.3661581176896 0.0937255742380279 2.37747354723973 4.05134621439827 0.00881508257308764 1.57847515400933 0 0 1.37203355095712 0 0.0858929654159399 2.98732271844107 5.54023598003657 1.11881039156197 3.18934522797382 2.25761570129059 1.94563081741907 0 2.14345893690485 0 3.50089274328589 4.69863218016987 0 3.09519369866717 12.0315226560623 0.235605835054148 4.53380049854086 0 2.4424253548737 1.09846139418193 13.9060153449525 0 0 0.834802418907734 11.258288790375 0 0 0 0 57.6874163903546 CTTCTACTTATTAATG-1 17687 21311 16854.2304789567 15729.2003297271 16816 15686 NSCLC_P13
337701 0 0 0 0 0 0 0 0.0972450478673157 0 0 0 0.509229460536189 6.49785784567762 0 0 0 0 2.37747354723973 0 0 1.57847515400933 0 0 0 0 0 0 0 1.11881039156197 3.18934522797382 0 1.94563081741907 0 0 0 0 0 0 3.09519369866717 0 0 0 2.134921801189 0 1.09846139418193 0 0 0 0 0 0 0 0 22.4071846155828 46.3486828977525 CTTCTACTTATTAATG-1 17687 21311 16854.2304789567 15729.2003297271 16833 15688 NSCLC_P13
337921 0 0 0 0 0.104471750025235 0 0 0.0972450478673157 0 0 0 0 6.49785784567762 0 0 0 0 0 0 0 1.57847515400933 0 0 0 0 0 0 0 1.11881039156197 3.18934522797382 0 1.94563081741907 0 0 0 0 0 0 3.09519369866717 0 0 0 2.134921801189 0 1.09846139418193 0 0 0 0 0 0 0 0 22.4071846155828 31.5874204083968 CTTCTACTTATTAATG-1 17687 21311 16854.2304789567 15729.2003297271 16840 15701 NSCLC_P13
338127 0 0 0 0 0.104471750025235 0 0 0.0972450478673157 0 0 0 0.509229460536189 0 0 0 0 0 2.37747354723973 0 0 0 0 0 1.37203355095712 0 0 0 0 1.11881039156197 0 0 0 0 0 0 0 0 0 0 0 0 0 0 0 0 0 0 0 0 0 0 0 0 0 59.4181742006176 CTTCTACTTATTAATG-1 17687 21311 16854.2304789567 15729.2003297271 16798 15710 NSCLC_P13
338231 0 0 0 0 0.104471750025235 0 0 0.0972450478673157 0 0 0 0 6.49785784567762 0 0 0 0 0 0 0 1.57847515400933 0 0 0 0 0.0858929654159399 0 0 1.11881039156197 3.18934522797382 0 1.94563081741907 0 0 0 3.50089274328589 0 2.02044775519363 3.09519369866717 0 0.235605835054148 0 2.134921801189 0 1.09846139418193 0 0 0 0 11.258288790375 0 0 0 22.4071846155828 13.2575557086432 CTTCTACTTATTAATG-1 17687 21311 16854.2304789567 15729.2003297271 16853 15716 NSCLC_P13
338460 0 0 0 13.67644633309 0.104471750025235 0 14.2730981021786 0 0.300511735881495 0 0.0846255941037961 0.509229460536189 6.49785784567762 0 0 0 0 2.37747354723973 4.05134621439827 0 0 0 0 0 0 0.0858929654159399 0 5.54023598003657 1.11881039156197 0 0 0 0 2.14345893690485 1.4590377300941 0 0 2.02044775519363 0 0 0 0 0 0 0 0 0.0639850088907084 0 0.834802418907734 0 0 2.99232960222311 0 0 54.2750983305028 CTTCTACTTATTAATG-1 17687 21311 16854.2304789567 15729.2003297271 16800 15727 NSCLC_P13
338461 0 0 0 0 0.104471750025235 0 0 0.0972450478673157 0 0 0 0.509229460536189 6.49785784567762 0 0 0 0.0937255742380279 2.37747354723973 0 0.00881508257308764 1.57847515400933 0 0 0 0 0.0858929654159399 0 0 1.11881039156197 3.18934522797382 0 1.94563081741907 0 0 0 0 0 2.02044775519363 3.09519369866717 0 0.235605835054148 0 0 0 1.09846139418193 0 0 0 0 0 0 0 0 22.4071846155828 19.2679036835752 CTTCTACTTATTAATG-1 17687 21311 16854.2304789567 15729.2003297271 16835 15728 NSCLC_P13
338520 0 0 0 0 0 0 0 0.0972450478673157 0 0 0 0 6.49785784567762 0 0 0 0 0 0 0 1.57847515400933 0 0 0 0 0 0 0 1.11881039156197 3.18934522797382 0 1.94563081741907 0 0 0 0 0 2.02044775519363 3.09519369866717 0 0 0 0 0 1.09846139418193 0 0 0 0 0 0 0 0 22.4071846155828 6.04368978023073 CTTCTACTTATTAATG-1 17687 21311 16854.2304789567 15729.2003297271 16860 15731 NSCLC_P13
338629 0 0 0 0 0 0 0 0.0972450478673157 0 0 0 0 6.49785784567762 0 0 0 0 0 0 0 1.57847515400933 0 0 0 0 0 0 0 0 3.18934522797382 0 1.94563081741907 0 0 0 0 0 0 3.09519369866717 0 0 0 2.134921801189 0 1.09846139418193 0 0 0 0 0 0 0 0 22.4071846155828 49.2412601240928 CTTCTACTTATTAATG-1 17687 21311 16854.2304789567 15729.2003297271 16903 15736 NSCLC_P13
338751 0 0 0 0 0.104471750025235 12.9164402801479 0 0.0972450478673157 0.300511735881495 0 0.0846255941037961 0.509229460536189 0 0.295683552680095 0 0 0.0937255742380279 2.37747354723973 0 0.00881508257308764 0 0 0 1.37203355095712 0 0.0858929654159399 0 0 1.11881039156197 0 0 0 0 0 0 0 0 0 3.09519369866717 0 0.235605835054148 0 0 0 0 0 0 0 0.834802418907734 0 0 0 0 0 25.1679640256172 CTTCTACTTATTAATG-1 17687 21311 16854.2304789567 15729.2003297271 16832 15741 NSCLC_P13
338768 31.2859809469471 0 0 13.67644633309 0.104471750025235 0 14.2730981021786 0 0.300511735881495 0 0.0846255941037961 0.509229460536189 6.49785784567762 0.295683552680095 0.146413047774976 20.3661581176896 0.0937255742380279 2.37747354723973 4.05134621439827 0.00881508257308764 1.57847515400933 6.65719992713773 0 1.37203355095712 0 0.0858929654159399 2.98732271844107 5.54023598003657 1.11881039156197 3.18934522797382 2.25761570129059 0 2.97499225986167 2.14345893690485 1.4590377300941 3.50089274328589 4.69863218016987 2.02044775519363 3.09519369866717 12.0315226560623 0.235605835054148 4.53380049854086 0 2.4424253548737 1.09846139418193 0 0.0639850088907084 0 0.834802418907734 0 0 2.99232960222311 0 0 43.8061940276513 CTTCTACTTATTAATG-1 17687 21311 16854.2304789567 15729.2003297271 16813 15744 NSCLC_P13
338822 0 0 0 13.67644633309 0.104471750025235 12.9164402801479 14.2730981021786 0.0972450478673157 0.300511735881495 0 0.0846255941037961 0.509229460536189 6.49785784567762 0.295683552680095 0.146413047774976 20.3661581176896 0.0937255742380279 2.37747354723973 4.05134621439827 0.00881508257308764 0 0 0 1.37203355095712 0 0.0858929654159399 2.98732271844107 0 1.11881039156197 0 0 0 0 0 1.4590377300941 3.50089274328589 0 0 0 0 0 0 0 0 1.09846139418193 13.9060153449525 0.0639850088907084 0 0.834802418907734 0 0 2.99232960222311 0 0 56.485169988319 CTTCTACTTATTAATG-1 17687 21311 16854.2304789567 15729.2003297271 16800 15745 NSCLC_P13
338874 0 0 0 0 0 0 0 0.0972450478673157 0 0 0 0 6.49785784567762 0 0 0 0 0 0 0 1.57847515400933 0 0 0 0 0 0 0 0 3.18934522797382 0 1.94563081741907 0 0 0 0 0 0 3.09519369866717 0 0 0 2.134921801189 0 1.09846139418193 0 0 0 0 0 0 0 0 22.4071846155828 28.1201050544969 CTTCTACTTATTAATG-1 17687 21311 16854.2304789567 15729.2003297271 16876 15747 NSCLC_P13
338912 31.2859809469471 0 2.42715931107941 13.67644633309 0.104471750025235 12.9164402801479 14.2730981021786 0.0972450478673157 0.300511735881495 0 0.0846255941037961 0.509229460536189 6.49785784567762 0.295683552680095 0.146413047774976 20.3661581176896 0.0937255742380279 2.37747354723973 4.05134621439827 0.00881508257308764 1.57847515400933 6.65719992713773 0 1.37203355095712 7.3068623763842 0.0858929654159399 2.98732271844107 5.54023598003657 1.11881039156197 3.18934522797382 2.25761570129059 0 2.97499225986167 2.14345893690485 1.4590377300941 3.50089274328589 4.69863218016987 2.02044775519363 3.09519369866717 12.0315226560623 0.235605835054148 4.53380049854086 2.134921801189 2.4424253548737 1.09846139418193 13.9060153449525 0.0639850088907084 0 0.834802418907734 11.258288790375 3.16833589576934 2.99232960222311 2.00850941150925 0 34.75411489895 CTTCTACTTATTAATG-1 17687 21311 16854.2304789567 15729.2003297271 16825 15748 NSCLC_P13
339077 0 0 0 0 0.104471750025235 12.9164402801479 0 0.0972450478673157 0.300511735881495 0 0.0846255941037961 0.509229460536189 0 0.295683552680095 0.146413047774976 20.3661581176896 0.0937255742380279 2.37747354723973 4.05134621439827 0.00881508257308764 1.57847515400933 0 0 1.37203355095712 0 0.0858929654159399 2.98732271844107 0 1.11881039156197 3.18934522797382 2.25761570129059 0 0 0 0 3.50089274328589 0 0 3.09519369866717 12.0315226560623 0.235605835054148 4.53380049854086 0 0 1.09846139418193 13.9060153449525 0.0639850088907084 0 0.834802418907734 0 0 0 0 0 45.3087675909684 CTTCTACTTATTAATG-1 17687 21311 16854.2304789567 15729.2003297271 16821 15760 NSCLC_P13
339078 31.2859809469471 0 2.42715931107941 13.67644633309 0.104471750025235 12.9164402801479 14.2730981021786 0.0972450478673157 0.300511735881495 0 0.0846255941037961 0.509229460536189 6.49785784567762 0.295683552680095 0.146413047774976 20.3661581176896 0.0937255742380279 2.37747354723973 4.05134621439827 0.00881508257308764 1.57847515400933 6.65719992713773 0 1.37203355095712 7.3068623763842 0.0858929654159399 2.98732271844107 5.54023598003657 1.11881039156197 3.18934522797382 2.25761570129059 0 2.97499225986167 2.14345893690485 0 3.50089274328589 4.69863218016987 0 3.09519369866717 12.0315226560623 0.235605835054148 4.53380049854086 0 2.4424253548737 1.09846139418193 0 0.0639850088907084 0 0.834802418907734 11.258288790375 0 0 0 0 36.8495857200197 CTTCTACTTATTAATG-1 17687 21311 16854.2304789567 15729.2003297271 16834 15760 NSCLC_P13
339189 0 0 0 0 0 0 0 0.0972450478673157 0.300511735881495 0 0 0.509229460536189 0 0 0 20.3661581176896 0 2.37747354723973 0 0.00881508257308764 0 0 0 1.37203355095712 0 0 0 0 0 0 0 0 0 0 0 0 0 0 0 0 0 0 0 0 0 0 0 0 0 0 0 0 0 0 55.3627107768623 CTTCTACTTATTAATG-1 17687 21311 16854.2304789567 15729.2003297271 16812 15765 NSCLC_P13
339358 31.2859809469471 0 0 13.67644633309 0.104471750025235 0 14.2730981021786 0.0972450478673157 0.300511735881495 0 0.0846255941037961 0.509229460536189 0 0.295683552680095 0.146413047774976 20.3661581176896 0.0937255742380279 2.37747354723973 4.05134621439827 0.00881508257308764 0 6.65719992713773 0 1.37203355095712 0 0.0858929654159399 2.98732271844107 5.54023598003657 1.11881039156197 3.18934522797382 0 0 2.97499225986167 0 0 3.50089274328589 0 0 0 12.0315226560623 0.235605835054148 4.53380049854086 0 2.4424253548737 0 0 0.0639850088907084 0 0.834802418907734 0 0 0 0 0 52.2894527174533 CTTCTACTTATTAATG-1 17687 21311 16854.2304789567 15729.2003297271 16829 15775 NSCLC_P13
339393 0 0 0 13.67644633309 0.104471750025235 12.9164402801479 14.2730981021786 0.0972450478673157 0.300511735881495 0 0.0846255941037961 0.509229460536189 0 0.295683552680095 0.146413047774976 20.3661581176896 0.0937255742380279 2.37747354723973 4.05134621439827 0.00881508257308764 0 0 0 1.37203355095712 0 0.0858929654159399 2.98732271844107 5.54023598003657 1.11881039156197 3.18934522797382 0 0 2.97499225986167 0 0 3.50089274328589 4.69863218016987 0 0 12.0315226560623 0.235605835054148 4.53380049854086 0 2.4424253548737 1.09846139418193 13.9060153449525 0.0639850088907084 0 0.834802418907734 11.258288790375 0 0 0 0 48.3714146284894 CTTCTACTTATTAATG-1 17687 21311 16854.2304789567 15729.2003297271 16842 15776 NSCLC_P13
339394 0 0 0 0 0.104471750025235 0 0 0.0972450478673157 0 0 0 0.509229460536189 0 0 0 0 0 2.37747354723973 0 0 0 0 0 0 0 0 0 0 1.11881039156197 0 0 0 0 0 0 0 0 0 3.09519369866717 0 0 0 0 0 0 0 0 0 0 0 0 0 0 0 52.652082399666 CTTCTACTTATTAATG-1 17687 21311 16854.2304789567 15729.2003297271 16874 15778 NSCLC_P13
339665 31.2859809469471 0 0 13.67644633309 0.104471750025235 0 14.2730981021786 0.0972450478673157 0.300511735881495 0 0.0846255941037961 0.509229460536189 0 0.295683552680095 0.146413047774976 20.3661581176896 0.0937255742380279 2.37747354723973 4.05134621439827 0.00881508257308764 0 6.65719992713773 0 1.37203355095712 0 0.0858929654159399 2.98732271844107 5.54023598003657 1.11881039156197 3.18934522797382 2.25761570129059 0 2.97499225986167 2.14345893690485 0 3.50089274328589 4.69863218016987 0 3.09519369866717 12.0315226560623 0.235605835054148 4.53380049854086 0 2.4424253548737 1.09846139418193 13.9060153449525 0.0639850088907084 0 0.834802418907734 11.258288790375 0 0 0 0 59.8046212878295 CTTCTACTTATTAATG-1 17687 21311 16854.2304789567 15729.2003297271 16855 15789 NSCLC_P13
286388 36.0672107594564 0 0 0 0 10.2651443189326 17.5338389412803 0.159350060441913 0.356852235408186 7.42250479768477 0.0655138151009501 0.189788372118126 8.36225485243149 0.169602571102792 0.0991242272483419 24.1861687049616 0.0193342549850838 2.45983845921332 4.3203572711472 0 1.68664608441205 7.19929135883328 0 0.59015798233024 8.08621861546846 0.0550328897448779 3.71431106529686 7.68279969985051 2.27391336536292 3.7360086214843 2.9984488528964 1.2239594649337 3.05735579873899 2.05286216196264 1.29066940545609 4.35429209103221 6.17763794861924 0 3.49599068609193 14.9179823509619 0.260749911453148 5.83758756551457 3.18100491416886 3.42467780066995 1.46716356511028 15.6224328926694 0.113344410397609 0 1.49842197190097 17.2589930803269 4.24552527556498 3.49204101058573 0 22.760412618975 58.724850159362 CTTCTGAGCTATTACG-1 15036 16500 11896.3211484695 13676.8955662398 11873 13623 NSCLC_P13
286469 0 0 0 0 0.146253044348469 10.2651443189326 0 0.159350060441913 0.356852235408186 0 0.0655138151009501 0.189788372118126 0 0.169602571102792 0.0991242272483419 0 0.0193342549850838 2.45983845921332 0 0 0 0 0 0.59015798233024 0 0.0550328897448779 0 0 2.27391336536292 0 0 0 0 0 0 0 0 0 0 0 0.260749911453148 0 0 0 0 0 0 0 0 0 0 0 0 0 49.9238026681526 CTTCTGAGCTATTACG-1 15036 16500 11896.3211484695 13676.8955662398 11898 13627 NSCLC_P13
286671 36.0672107594564 0 0 0 0 0 0 0.159350060441913 0.356852235408186 0 0 0 8.36225485243149 0 0 0 0 0 0 0 1.68664608441205 0 0 0.59015798233024 0 0.0550328897448779 0 0 2.27391336536292 3.7360086214843 0 1.2239594649337 0 0 1.29066940545609 4.35429209103221 0 0 3.49599068609193 14.9179823509619 0 5.83758756551457 3.18100491416886 0 1.46716356511028 15.6224328926694 0 0 0 0 0 0 0 22.760412618975 49.9943298680767 CTTCTGAGCTATTACG-1 15036 16500 11896.3211484695 13676.8955662398 11922 13634 NSCLC_P13
286812 36.0672107594564 0 0 16.6601259771108 0.146253044348469 10.2651443189326 0 0.159350060441913 0.356852235408186 0 0.0655138151009501 0.189788372118126 8.36225485243149 0.169602571102792 0.0991242272483419 24.1861687049616 0.0193342549850838 2.45983845921332 4.3203572711472 0 1.68664608441205 0 0 0.59015798233024 0 0.0550328897448779 3.71431106529686 7.68279969985051 2.27391336536292 3.7360086214843 2.9984488528964 1.2239594649337 3.05735579873899 2.05286216196264 0 4.35429209103221 6.17763794861924 0 3.49599068609193 14.9179823509619 0.260749911453148 5.83758756551457 0 3.42467780066995 1.46716356511028 15.6224328926694 0.113344410397609 0 1.49842197190097 0 0 0 0 0 37.6149175602562 CTTCTGAGCTATTACG-1 15036 16500 11896.3211484695 13676.8955662398 11889 13640 NSCLC_P13
287016 36.0672107594564 0 0 16.6601259771108 0 0 0 0.159350060441913 0.356852235408186 0 0.0655138151009501 0.189788372118126 8.36225485243149 0.169602571102792 0.0991242272483419 0 0 0 4.3203572711472 0 1.68664608441205 7.19929135883328 0 0.59015798233024 8.08621861546846 0.0550328897448779 3.71431106529686 7.68279969985051 2.27391336536292 3.7360086214843 2.9984488528964 1.2239594649337 3.05735579873899 2.05286216196264 0 4.35429209103221 6.17763794861924 0 3.49599068609193 14.9179823509619 0.260749911453148 5.83758756551457 3.18100491416886 3.42467780066995 1.46716356511028 15.6224328926694 0 0 0 17.2589930803269 4.24552527556498 3.49204101058573 0 22.760412618975 39.8314917815967 CTTCTGAGCTATTACG-1 15036 16500 11896.3211484695 13676.8955662398 11870 13647 NSCLC_P13
287017 36.0672107594564 0 0 16.6601259771108 0 0 17.5338389412803 0.159350060441913 0.356852235408186 0 0.0655138151009501 0 8.36225485243149 0.169602571102792 0.0991242272483419 24.1861687049616 0.0193342549850838 0 4.3203572711472 0 1.68664608441205 7.19929135883328 0 0.59015798233024 8.08621861546846 0.0550328897448779 3.71431106529686 7.68279969985051 2.27391336536292 3.7360086214843 2.9984488528964 1.2239594649337 3.05735579873899 2.05286216196264 1.29066940545609 4.35429209103221 6.17763794861924 0 3.49599068609193 14.9179823509619 0.260749911453148 5.83758756551457 3.18100491416886 3.42467780066995 1.46716356511028 15.6224328926694 0 17.7018097303253 1.49842197190097 17.2589930803269 4.24552527556498 3.49204101058573 2.57942001866667 22.760412618975 50.4828073965827 CTTCTGAGCTATTACG-1 15036 16500 11896.3211484695 13676.8955662398 11937 13647 NSCLC_P13
287059 36.0672107594564 0 0 16.6601259771108 0 0 0 0.159350060441913 0.356852235408186 0 0.0655138151009501 0.189788372118126 8.36225485243149 0.169602571102792 0.0991242272483419 0 0.0193342549850838 2.45983845921332 0 0 1.68664608441205 7.19929135883328 0 0.59015798233024 0 0.0550328897448779 3.71431106529686 0 2.27391336536292 3.7360086214843 2.9984488528964 1.2239594649337 3.05735579873899 2.05286216196264 1.29066940545609 4.35429209103221 6.17763794861924 0 3.49599068609193 14.9179823509619 0.260749911453148 5.83758756551457 3.18100491416886 0 1.46716356511028 15.6224328926694 0 0 0 0 0 0 0 22.760412618975 33.3637203665113 CTTCTGAGCTATTACG-1 15036 16500 11896.3211484695 13676.8955662398 11913 13648 NSCLC_P13
287233 36.0672107594564 0 0 16.6601259771108 0 0 17.5338389412803 0.159350060441913 0.356852235408186 0 0.0655138151009501 0.189788372118126 8.36225485243149 0.169602571102792 0.0991242272483419 24.1861687049616 0.0193342549850838 0 4.3203572711472 0 1.68664608441205 7.19929135883328 0 0.59015798233024 8.08621861546846 0.0550328897448779 3.71431106529686 7.68279969985051 2.27391336536292 3.7360086214843 2.9984488528964 1.2239594649337 3.05735579873899 2.05286216196264 1.29066940545609 4.35429209103221 6.17763794861924 0 3.49599068609193 14.9179823509619 0.260749911453148 5.83758756551457 3.18100491416886 3.42467780066995 1.46716356511028 15.6224328926694 0 17.7018097303253 1.49842197190097 17.2589930803269 4.24552527556498 0 2.57942001866667 22.760412618975 46.3040170969565 CTTCTGAGCTATTACG-1 15036 16500 11896.3211484695 13676.8955662398 11855 13656 NSCLC_P13
287320 36.0672107594564 0 0 16.6601259771108 0.146253044348469 10.2651443189326 17.5338389412803 0.159350060441913 0.356852235408186 0 0.0655138151009501 0.189788372118126 8.36225485243149 0.169602571102792 0.0991242272483419 24.1861687049616 0.0193342549850838 2.45983845921332 4.3203572711472 0 1.68664608441205 7.19929135883328 0 0.59015798233024 0 0.0550328897448779 3.71431106529686 7.68279969985051 2.27391336536292 3.7360086214843 2.9984488528964 1.2239594649337 3.05735579873899 2.05286216196264 0 4.35429209103221 6.17763794861924 0 3.49599068609193 14.9179823509619 0.260749911453148 5.83758756551457 3.18100491416886 3.42467780066995 1.46716356511028 15.6224328926694 0.113344410397609 0 1.49842197190097 0 0 0 0 22.760412618975 21.5306416358169 CTTCTGAGCTATTACG-1 15036 16500 11896.3211484695 13676.8955662398 11886 13658 NSCLC_P13
287367 36.0672107594564 0 0 16.6601259771108 0 0 17.5338389412803 0.159350060441913 0.356852235408186 7.42250479768477 0.0655138151009501 0.189788372118126 8.36225485243149 0.169602571102792 0.0991242272483419 24.1861687049616 0.0193342549850838 2.45983845921332 4.3203572711472 0 1.68664608441205 7.19929135883328 0 0.59015798233024 8.08621861546846 0.0550328897448779 3.71431106529686 7.68279969985051 2.27391336536292 3.7360086214843 2.9984488528964 1.2239594649337 3.05735579873899 2.05286216196264 1.29066940545609 4.35429209103221 6.17763794861924 0 3.49599068609193 14.9179823509619 0.260749911453148 5.83758756551457 3.18100491416886 3.42467780066995 1.46716356511028 15.6224328926694 0.113344410397609 17.7018097303253 1.49842197190097 17.2589930803269 4.24552527556498 3.49204101058573 2.57942001866667 22.760412618975 41.4479366111904 CTTCTGAGCTATTACG-1 15036 16500 11896.3211484695 13676.8955662398 11935 13662 NSCLC_P13
287450 36.0672107594564 0 0 16.6601259771108 0 0 17.5338389412803 0.159350060441913 0.356852235408186 7.42250479768477 0.0655138151009501 0.189788372118126 8.36225485243149 0.169602571102792 0.0991242272483419 24.1861687049616 0.0193342549850838 0 4.3203572711472 0 1.68664608441205 7.19929135883328 0 0.59015798233024 8.08621861546846 0.0550328897448779 3.71431106529686 7.68279969985051 2.27391336536292 3.7360086214843 2.9984488528964 1.2239594649337 3.05735579873899 2.05286216196264 1.29066940545609 4.35429209103221 6.17763794861924 0 3.49599068609193 14.9179823509619 0.260749911453148 5.83758756551457 3.18100491416886 3.42467780066995 1.46716356511028 15.6224328926694 0.113344410397609 17.7018097303253 1.49842197190097 17.2589930803269 0 0 2.57942001866667 22.760412618975 26.9626341155651 CTTCTGAGCTATTACG-1 15036 16500 11896.3211484695 13676.8955662398 11920 13664 NSCLC_P13
287500 0 0 0 0 0 0 0 0.159350060441913 0 0 0 0 8.36225485243149 0 0 0 0 0 0 0 1.68664608441205 0 0 0 0 0.0550328897448779 0 0 2.27391336536292 3.7360086214843 0 1.2239594649337 0 0 1.29066940545609 0 0 0 3.49599068609193 0 0 0 0 0 1.46716356511028 0 0 0 0 0 0 0 0 22.760412618975 54.0052395119392 CTTCTGAGCTATTACG-1 15036 16500 11896.3211484695 13676.8955662398 11949 13665 NSCLC_P13
287607 36.0672107594564 0 0 16.6601259771108 0 0 17.5338389412803 0.159350060441913 0.356852235408186 0 0.0655138151009501 0.189788372118126 8.36225485243149 0.169602571102792 0.0991242272483419 24.1861687049616 0.0193342549850838 0 4.3203572711472 0 1.68664608441205 7.19929135883328 0 0.59015798233024 8.08621861546846 0.0550328897448779 3.71431106529686 7.68279969985051 2.27391336536292 3.7360086214843 2.9984488528964 1.2239594649337 3.05735579873899 2.05286216196264 1.29066940545609 4.35429209103221 6.17763794861924 0 3.49599068609193 14.9179823509619 0.260749911453148 5.83758756551457 3.18100491416886 3.42467780066995 1.46716356511028 15.6224328926694 0.113344410397609 0 1.49842197190097 17.2589930803269 4.24552527556498 3.49204101058573 0 22.760412618975 21.8011247729144 CTTCTGAGCTATTACG-1 15036 16500 11896.3211484695 13676.8955662398 11876 13669 NSCLC_P13
287608 0 0 0 16.6601259771108 0 0 0 0.159350060441913 0.356852235408186 0 0 0.189788372118126 8.36225485243149 0 0 0 0.0193342549850838 0 0 0 1.68664608441205 0 0 0 0 0.0550328897448779 0 0 2.27391336536292 3.7360086214843 2.9984488528964 1.2239594649337 0 0 0 4.35429209103221 0 0 3.49599068609193 0 0.260749911453148 5.83758756551457 3.18100491416886 0 1.46716356511028 15.6224328926694 0 0 0 0 0 0 0 22.760412618975 11.0138425208786 CTTCTGAGCTATTACG-1 15036 16500 11896.3211484695 13676.8955662398 11904 13669 NSCLC_P13
287695 36.0672107594564 0 0 16.6601259771108 0 0 0 0.159350060441913 0 0 0 0 8.36225485243149 0 0 0 0 0 0 0 1.68664608441205 7.19929135883328 0 0 0 0.0550328897448779 0 0 2.27391336536292 3.7360086214843 2.9984488528964 1.2239594649337 0 0 0 4.35429209103221 6.17763794861924 0 3.49599068609193 14.9179823509619 0 5.83758756551457 0 3.42467780066995 1.46716356511028 15.6224328926694 0 17.7018097303253 0 17.2589930803269 0 0 2.57942001866667 22.760412618975 53.4632613149446 CTTCTGAGCTATTACG-1 15036 16500 11896.3211484695 13676.8955662398 11843 13673 NSCLC_P13
287876 0 0 0 0 0 0 0 0.159350060441913 0 0 0 0 8.36225485243149 0 0 0 0 0 0 0 1.68664608441205 0 0 0 0 0 0 0 2.27391336536292 3.7360086214843 0 1.2239594649337 0 0 0 0 0 0 3.49599068609193 0 0 0 0 0 1.46716356511028 0 0 0 0 0 0 0 0 22.760412618975 32.7465414785535 CTTCTGAGCTATTACG-1 15036 16500 11896.3211484695 13676.8955662398 11929 13679 NSCLC_P13
287903 0 0 0 0 0 0 0 0.159350060441913 0 0 0 0 8.36225485243149 0 0 0 0 0 0 0 1.68664608441205 0 0 0 0 0.0550328897448779 0 0 2.27391336536292 3.7360086214843 0 1.2239594649337 0 0 1.29066940545609 0 0 0 3.49599068609193 0 0.260749911453148 0 0 0 1.46716356511028 0 0 0 0 0 0 0 0 22.760412618975 43.3722324323265 CTTCTGAGCTATTACG-1 15036 16500 11896.3211484695 13676.8955662398 11853 13679 NSCLC_P13
288072 36.0672107594564 0 0 16.6601259771108 0 0 0 0.159350060441913 0.356852235408186 0 0.0655138151009501 0.189788372118126 8.36225485243149 0.169602571102792 0.0991242272483419 24.1861687049616 0.0193342549850838 2.45983845921332 4.3203572711472 0 1.68664608441205 7.19929135883328 0 0 0 0.0550328897448779 3.71431106529686 7.68279969985051 2.27391336536292 3.7360086214843 2.9984488528964 1.2239594649337 3.05735579873899 0 1.29066940545609 4.35429209103221 6.17763794861924 0 3.49599068609193 14.9179823509619 0.260749911453148 5.83758756551457 3.18100491416886 3.42467780066995 1.46716356511028 15.6224328926694 0.113344410397609 0 1.49842197190097 17.2589930803269 4.24552527556498 0 0 22.760412618975 22.8094984300517 CTTCTGAGCTATTACG-1 15036 16500 11896.3211484695 13676.8955662398 11875 13685 NSCLC_P13
288073 0 0 0 0 0 0 0 0.159350060441913 0 0 0 0 8.36225485243149 0 0 0 0 0 0 0 0 0 0 0 0 0 0 0 0 3.7360086214843 0 1.2239594649337 0 0 0 0 0 0 3.49599068609193 0 0 0 0 0 0 0 0 0 0 0 0 0 0 0 9.50946355092766 CTTCTGAGCTATTACG-1 15036 16500 11896.3211484695 13676.8955662398 11890 13684 NSCLC_P13
288119 0 0 0 0 0 0 0 0.159350060441913 0 0 0 0 8.36225485243149 0 0 0 0 0 0 0 1.68664608441205 0 0 0 0 0 0 0 2.27391336536292 3.7360086214843 0 1.2239594649337 0 0 1.29066940545609 0 0 0 3.49599068609193 0 0 0 0 0 1.46716356511028 15.6224328926694 0 17.7018097303253 0 0 0 0 0 22.760412618975 10.2363257929467 CTTCTGAGCTATTACG-1 15036 16500 11896.3211484695 13676.8955662398 11901 13686 NSCLC_P13
288213 36.0672107594564 0 0 16.6601259771108 0 0 17.5338389412803 0.159350060441913 0.356852235408186 0 0.0655138151009501 0.189788372118126 8.36225485243149 0.169602571102792 0.0991242272483419 24.1861687049616 0.0193342549850838 0 4.3203572711472 0 1.68664608441205 7.19929135883328 0 0 8.08621861546846 0.0550328897448779 3.71431106529686 7.68279969985051 2.27391336536292 3.7360086214843 2.9984488528964 1.2239594649337 3.05735579873899 2.05286216196264 1.29066940545609 4.35429209103221 6.17763794861924 0 3.49599068609193 14.9179823509619 0.260749911453148 5.83758756551457 3.18100491416886 3.42467780066995 1.46716356511028 15.6224328926694 0.113344410397609 17.7018097303253 1.49842197190097 17.2589930803269 4.24552527556498 3.49204101058573 2.57942001866667 22.760412618975 56.4246215504796 CTTCTGAGCTATTACG-1 15036 16500 11896.3211484695 13676.8955662398 11841 13688 NSCLC_P13
288214 36.0672107594564 0 0 16.6601259771108 0 0 0 0.159350060441913 0 0 0.0655138151009501 0 8.36225485243149 0.169602571102792 0.0991242272483419 0 0.0193342549850838 0 4.3203572711472 0 1.68664608441205 7.19929135883328 0 0 0 0.0550328897448779 0 0 2.27391336536292 3.7360086214843 2.9984488528964 1.2239594649337 0 2.05286216196264 0 4.35429209103221 6.17763794861924 0 3.49599068609193 14.9179823509619 0.260749911453148 5.83758756551457 3.18100491416886 3.42467780066995 1.46716356511028 15.6224328926694 0 0 0 17.2589930803269 0 0 0 22.760412618975 23.961056263825 CTTCTGAGCTATTACG-1 15036 16500 11896.3211484695 13676.8955662398 11917 13689 NSCLC_P13
288473 36.0672107594564 0 0 0 0 0 0 0.159350060441913 0.356852235408186 0 0.0655138151009501 0.189788372118126 8.36225485243149 0.169602571102792 0 0 0.0193342549850838 0 0 0 1.68664608441205 7.19929135883328 0 0 0 0.0550328897448779 0 0 2.27391336536292 3.7360086214843 2.9984488528964 1.2239594649337 0 2.05286216196264 1.29066940545609 4.35429209103221 0 0 3.49599068609193 0 0.260749911453148 0 3.18100491416886 0 1.46716356511028 15.6224328926694 0 17.7018097303253 0 17.2589930803269 4.24552527556498 0 0 22.760412618975 41.9712572887589 CTTCTGAGCTATTACG-1 15036 16500 11896.3211484695 13676.8955662398 11932 13699 NSCLC_P13
288510 0 0 0 0 0 0 0 0.159350060441913 0 0 0.0655138151009501 0 8.36225485243149 0.169602571102792 0 0 0.0193342549850838 0 0 0 1.68664608441205 0 0 0 0 0.0550328897448779 0 0 2.27391336536292 3.7360086214843 0 1.2239594649337 0 0 1.29066940545609 0 0 0 3.49599068609193 0 0 0 3.18100491416886 0 1.46716356511028 0 0 0 0 0 0 0 0 22.760412618975 39.1568976075103 CTTCTGAGCTATTACG-1 15036 16500 11896.3211484695 13676.8955662398 11864 13699 NSCLC_P13
288536 36.0672107594564 0 0 0 0 0 0 0.159350060441913 0 0 0.0655138151009501 0.189788372118126 8.36225485243149 0.169602571102792 0 0 0.0193342549850838 0 0 0 1.68664608441205 7.19929135883328 0 0 0 0.0550328897448779 0 0 2.27391336536292 3.7360086214843 2.9984488528964 1.2239594649337 0 0 1.29066940545609 4.35429209103221 0 0 3.49599068609193 0 0.260749911453148 0 3.18100491416886 0 1.46716356511028 15.6224328926694 0 0 0 0 0 0 0 22.760412618975 50.8706335518965 CTTCTGAGCTATTACG-1 15036 16500 11896.3211484695 13676.8955662398 11851 13700 NSCLC_P13
288537 0 0 0 16.6601259771108 0.146253044348469 10.2651443189326 0 0.159350060441913 0.356852235408186 0 0.0655138151009501 0.189788372118126 8.36225485243149 0 0 0 0.0193342549850838 2.45983845921332 0 0 1.68664608441205 0 0 0.59015798233024 0 0.0550328897448779 0 7.68279969985051 0 3.7360086214843 0 1.2239594649337 0 2.05286216196264 0 0 0 0 3.49599068609193 0 0 0 0 0 0 0 0 0 0 0 4.24552527556498 0 0 22.760412618975 27.143299360071 CTTCTGAGCTATTACG-1 15036 16500 11896.3211484695 13676.8955662398 11886 13702 NSCLC_P13
288626 0 0 0 16.6601259771108 0 10.2651443189326 17.5338389412803 0.159350060441913 0.356852235408186 0 0.0655138151009501 0.189788372118126 8.36225485243149 0.169602571102792 0.0991242272483419 24.1861687049616 0.0193342549850838 2.45983845921332 4.3203572711472 0 1.68664608441205 7.19929135883328 0 0.59015798233024 8.08621861546846 0.0550328897448779 3.71431106529686 7.68279969985051 2.27391336536292 3.7360086214843 2.9984488528964 1.2239594649337 3.05735579873899 2.05286216196264 0 4.35429209103221 6.17763794861924 0 3.49599068609193 14.9179823509619 0.260749911453148 5.83758756551457 3.18100491416886 3.42467780066995 1.46716356511028 15.6224328926694 0 0 0 17.2589930803269 4.24552527556498 3.49204101058573 0 22.760412618975 29.7243900514987 CTTCTGAGCTATTACG-1 15036 16500 11896.3211484695 13676.8955662398 11906 13705 NSCLC_P13
288670 0 0 0 0 0 10.2651443189326 0 0.159350060441913 0 0 0 0 8.36225485243149 0 0 0 0.0193342549850838 2.45983845921332 0 0 1.68664608441205 0 0 0 0 0 0 0 2.27391336536292 3.7360086214843 0 1.2239594649337 0 0 1.29066940545609 0 0 0 3.49599068609193 0 0 0 3.18100491416886 0 1.46716356511028 0 0 0 0 0 0 0 0 22.760412618975 57.0775567660114 CTTCTGAGCTATTACG-1 15036 16500 11896.3211484695 13676.8955662398 11946 13705 NSCLC_P13
289180 0 0 0 0 0 10.2651443189326 0 0.159350060441913 0.356852235408186 0 0.0655138151009501 0.189788372118126 8.36225485243149 0.169602571102792 0 0 0.0193342549850838 2.45983845921332 0 0 1.68664608441205 0 0 0.59015798233024 0 0.0550328897448779 0 0 2.27391336536292 3.7360086214843 0 1.2239594649337 0 0 0 0 0 0 3.49599068609193 0 0.260749911453148 0 0 0 0 0 0 0 0 0 0 0 0 0 59.4177035954198 CTTCTGAGCTATTACG-1 15036 16500 11896.3211484695 13676.8955662398 11935 13722 NSCLC_P13
289208 0 0 0 0 0 0 0 0.159350060441913 0.356852235408186 0 0.0655138151009501 0.189788372118126 8.36225485243149 0.169602571102792 0.0991242272483419 0 0.0193342549850838 0 4.3203572711472 0 1.68664608441205 7.19929135883328 0 0.59015798233024 0 0.0550328897448779 3.71431106529686 0 2.27391336536292 3.7360086214843 2.9984488528964 1.2239594649337 0 2.05286216196264 0 4.35429209103221 6.17763794861924 0 3.49599068609193 14.9179823509619 0.260749911453148 5.83758756551457 3.18100491416886 3.42467780066995 1.46716356511028 15.6224328926694 0 0 0 17.2589930803269 4.24552527556498 3.49204101058573 0 22.760412618975 55.1814357991742 CTTCTGAGCTATTACG-1 15036 16500 11896.3211484695 13676.8955662398 11866 13723 NSCLC_P13
289419 0 0 0 0 0 10.2651443189326 0 0 0 0 0 0.189788372118126 8.36225485243149 0 0 0 0 2.45983845921332 0 0 0 0 0 0 0 0 0 0 0 0 0 0 0 0 0 0 0 0 0 0 0 0 0 0 0 0 0 0 0 0 0 0 0 0 54.0367218746532 CTTCTGAGCTATTACG-1 15036 16500 11896.3211484695 13676.8955662398 11882 13729 NSCLC_P13
289449 0 0 0 0 0 0 0 0.159350060441913 0 0 0.0655138151009501 0.189788372118126 0 0 0 0 0.0193342549850838 2.45983845921332 0 0 0 0 0 0 0 0 0 0 2.27391336536292 0 0 0 0 0 0 0 0 0 0 0 0 0 0 0 0 0 0 0 0 0 0 0 0 0 55.5701631151915 CTTCTGAGCTATTACG-1 15036 16500 11896.3211484695 13676.8955662398 11909 13731 NSCLC_P13
5989 0 0 0 0 4.94549042746855 0 0 0 0 0 0 0 0 0 0 0 0 0 0 0 0 0 0 0 0 0 0 0 0 0 0 0 0 0 0 0 0 5.08455333986272 5.67047395462121 0 0 0 0 0 0.0119956642097502 0 0 0 0 18.8779348821333 0 0 0 0 49.3961054024161 CTTGAACCACAATCTG-1 2677 10239 4478.70217323438 2356.96756034941 4494 2310 NSCLC_P13
6022 0 0 0 0 4.94549042746855 0 0 11.272241740105 0 0 0 0 0 0 0 0 0 0 0 0 0 0 0 0 0 0 0 0 0 0 0 0 0 0 0 0 0 5.08455333986272 5.67047395462121 0 0 0 0 0 0.0119956642097502 0 0 0 0 18.8779348821333 0 0 0 0 59.5850842978006 CTTGAACCACAATCTG-1 2677 10239 4478.70217323438 2356.96756034941 4521 2315 NSCLC_P13
6082 0 0 0 0 4.94549042746855 0 0 11.272241740105 0 0 0 0 0 0 0 0 0 0 0 0 0 0 0 0 0 0 0 0 0 0 0 0 0 0 0 0 0 5.08455333986272 5.67047395462121 0 0 0 0 0 0.0119956642097502 0 0 0 0 18.8779348821333 0 0 0 0 41.1547639998673 CTTGAACCACAATCTG-1 2677 10239 4478.70217323438 2356.96756034941 4457 2322 NSCLC_P13
6090 0 0 0 0 4.94549042746855 0 0 11.272241740105 0 0 0 0 0 0 0.115858724666217 0 0 0 0 0 0 0 0 0 0 0 0 0 0 0 0 0 0 0 0 0 0 5.08455333986272 5.67047395462121 0 0 0 0 0 0.0119956642097502 0 0 0 0 18.8779348821333 0 0 0 0 33.1320946631535 CTTGAACCACAATCTG-1 2677 10239 4478.70217323438 2356.96756034941 4482 2324 NSCLC_P13
6117 0 0 0 0 4.94549042746855 0 0 11.272241740105 0 0 0 0 0 0 0 0 0 0 0 0 0 0 0 0 0 0 0 0 0 0 0 0 0 0 0 0 0 5.08455333986272 5.67047395462121 0 0 0 0 0 0.0119956642097502 0 0 0 0 18.8779348821333 0 0 0 0 56.6658735955629 CTTGAACCACAATCTG-1 2677 10239 4478.70217323438 2356.96756034941 4430 2328 NSCLC_P13
6180 0 0 0 0 4.94549042746855 0 0 0 0 0 0 0 0 0 0 0 0 0 0 0 0 0 0 0 0 0 0 0 0 0 0 0 0 0 0 0 0 5.08455333986272 5.67047395462121 0 0 0 0 0 0.0119956642097502 0 0 0 0 18.8779348821333 0 0 0 0 51.3399248446868 CTTGAACCACAATCTG-1 2677 10239 4478.70217323438 2356.96756034941 4526 2337 NSCLC_P13
6223 0 0 0 0 4.94549042746855 0 0 11.272241740105 0 0 0 0 0 0 0 0 0 0 0 0 0 0 0 0 0 0 0 0 0 0 0 0 0 0 0 0 0 5.08455333986272 5.67047395462121 0 0 0 0 0 0.0119956642097502 0 0 0 0 18.8779348821333 0 0 0 0 19.7965613660437 CTTGAACCACAATCTG-1 2677 10239 4478.70217323438 2356.96756034941 4467 2341 NSCLC_P13
6250 0 0 0 0 4.94549042746855 0 0 11.272241740105 0 0 0 0 0 0 0 0 0 0 0 0 0 0 0 0 0 0 0 0 0 0 0 0 0 0 0 0 0 5.08455333986272 5.67047395462121 0 0 0 0 0 0.0119956642097502 0 0 0 0 18.8779348821333 0 0 0 0 49.7117082493717 CTTGAACCACAATCTG-1 2677 10239 4478.70217323438 2356.96756034941 4430 2347 NSCLC_P13
6302 0 0 0 0 4.94549042746855 0 0 11.272241740105 0 0 0 0 0 0 0 0 0 0 0 0 0 0 0 0 0 0 0 0 0 0 0 0 0 0 0 0 0 5.08455333986272 5.67047395462121 0 0 0 0 0 0.0119956642097502 0 0 0 0 18.8779348821333 0 0 0 0 17.9969849318845 CTTGAACCACAATCTG-1 2677 10239 4478.70217323438 2356.96756034941 4496 2352 NSCLC_P13
6316 0 0 0 0 4.94549042746855 0 0 0 0 0 0 0 0 0 0 0 0.0388330304454568 0 0 0 0 0 0 0 0 0 0 0 0 0 0 0 0 0 0 0 0 5.08455333986272 5.67047395462121 0 0 0 0 0 0.0119956642097502 0 0 0 0 18.8779348821333 0 0 0 0 9.70222746593967 CTTGAACCACAATCTG-1 2677 10239 4478.70217323438 2356.96756034941 4469 2357 NSCLC_P13
6327 0 0 0 0 4.94549042746855 0 0 0 0 0 0 0 0 0 0 0 0 0 0 0 0 0 0 0 0 0 0 0 0 0 0 0 0 0 0 0 0 5.08455333986272 5.67047395462121 0 0 0 0 0 0.0119956642097502 0 0 0 0 18.8779348821333 0 0 0 0 41.2978395063732 CTTGAACCACAATCTG-1 2677 10239 4478.70217323438 2356.96756034941 4520 2357 NSCLC_P13
6422 0 0 0 0 4.94549042746855 0 0 11.272241740105 0 0 0 0 0 0 0 0 0 0 0 0 0 0 0 0 0 0 0 0 0 0 0 0 0 0 0 0 0 5.08455333986272 5.67047395462121 0 0 0 0 0 0.0119956642097502 0 0 0 0 18.8779348821333 0 0 0 0 20.7589225707487 CTTGAACCACAATCTG-1 2677 10239 4478.70217323438 2356.96756034941 4494 2371 NSCLC_P13
6585 0 0 0 0 4.94549042746855 0 0 0 0 0 0 0 0 0 0 0 0 0 0 0 0 0 0 0 0 0 0 0 0 0 0 0 0 0 0 0 0 5.08455333986272 5.67047395462121 0 0 0 0 0 0.0119956642097502 0 0 0 0 18.8779348821333 0 0 0 0 40.0677562414641 CTTGAACCACAATCTG-1 2677 10239 4478.70217323438 2356.96756034941 4494 2394 NSCLC_P13
6697 0 0 0 0 4.94549042746855 0 0 11.272241740105 0 0 0 0 0 0 0 0 0.0388330304454568 0 0 0 0 0 0 0 0 0 0 0 0 0 0 0 0 0 0 0 0 5.08455333986272 5.67047395462121 0 0 0 0 0 0.0119956642097502 0 0 0 0 18.8779348821333 0 0 0 0 55.4957736577119 CTTGAACCACAATCTG-1 2677 10239 4478.70217323438 2356.96756034941 4498 2409 NSCLC_P13
84591 0 0 0 0.237248788075654 0 0 16.0843095878761 0 0 12.2741250388627 0 0 0 0 0 0 0 0 0.204777272352778 0 0 0.145931269323169 0 0 1.4393869355961 0 0.00511724002768918 0 0 0 0.0633239167456287 0 0 0 2.52414105981905 0 0 0 0 0.0150420575939323 0 0.0998878020054955 0 0.0397442809852165 0 0 0.0411966502081029 0 0 0 0 0 0 4.91535725162427 48.7793734129125 CTTGAATCGCACGCTC-1 7340 7250 2082.22094886848 7207.82268314976 2131 7208 NSCLC_P13
85104 0 1.89297789305118 0 0.237248788075654 3.46016575896105 0 16.0843095878761 0 0 12.2741250388627 2.09358223401504 0.00460800709890349 0 0.0307900118241141 0 0 0 12.7412080782226 0.204777272352778 0 0.0531128023636731 0.145931269323169 0 0 1.4393869355961 0 0.00511724002768918 0 0 0 0.0633239167456287 1.17750447117155 0 0.400996727564449 2.52414105981905 0 0 2.50566136471233 0.042997748922416 0.0150420575939323 0 0.0998878020054955 0.0804809333721157 0.0397442809852165 0.0172293555147959 6.01049919123579 0.0411966502081029 0 0 0 0 0 0 0 52.4134077394845 CTTGAATCGCACGCTC-1 7340 7250 2082.22094886848 7207.82268314976 2131 7227 NSCLC_P13
344272 0 0 0 3.90024621007626 0 0 0 0 0.0126670129133783 0 0.0305068976760381 0 0 0 0 0 0 1.73644437859489 0 0 0 0 0 0 0 0 0.0166817021524076 0 0 0 0 0 0 0 0 0.0763984165391165 0 0 0 0 0 0 0 0 0 1.76037534352222 0 0 0.00942764258810445 0 2.48706213966674 2.65213841227602 1.61862242936321 0 56.9241787766407 CTTGAGCGTATTGACG-1 18310 23379 18929.4052301216 16109.9227363884 18929 16053 NSCLC_P13
344859 0 0 0 0 0 0 0 0 0 0 0 0.386706913388202 0 0 0 0 0 1.73644437859489 0 0 0 0 0 0 0 0 0.0166817021524076 0 0 0 0 0 0 0 0 0 0 0 0 0 0 0 0 0 0 1.76037534352222 0 0 0 0 0 0 0 0 42.2835388932782 CTTGAGCGTATTGACG-1 18310 23379 18929.4052301216 16109.9227363884 18896 16084 NSCLC_P13
345075 0 0 0 3.90024621007626 0 0 0 0 0.0126670129133783 0 0 0.386706913388202 0 0 0 0 0 1.73644437859489 0 0 0 0 0 0 0 0 0.0166817021524076 0 0 0 0 0 0 0 0 0.0763984165391165 0 0 0 0 0 0.328289927080059 0 0 0 1.76037534352222 0 0 0.00942764258810445 0 2.48706213966674 2.65213841227602 0 0 48.1709715326816 CTTGAGCGTATTGACG-1 18310 23379 18929.4052301216 16109.9227363884 18883 16097 NSCLC_P13
345167 0 0 0 3.90024621007626 0 0 11.1715398832898 0 0.0126670129133783 0 0.0305068976760381 0.386706913388202 6.88421653361162 0.0398989631837027 0 0 0 1.73644437859489 3.23851460457559 0 0 0 0 0 0 0 0.0166817021524076 4.73356763197322 0 0 0 0 0 1.62016660400075 0.925679989761941 0.0763984165391165 0 0.601379532795546 0 0 0 0.328289927080059 0 0 0 1.76037534352222 0.063915709242013 0 0.00942764258810445 0 0 2.65213841227602 0 0 22.0661346462066 CTTGAGCGTATTGACG-1 18310 23379 18929.4052301216 16109.9227363884 18950 16102 NSCLC_P13
345304 0 0 0 0 0 0 0 0 0.0126670129133783 0 0 0.386706913388202 0 0 0 0 0 1.73644437859489 0 0 0 0 0 0 0 0 0.0166817021524076 0 0 0 0 0 0 0 0 0.0763984165391165 0 0 0 0 0 0.328289927080059 0 0 0 1.76037534352222 0 0 0.00942764258810445 0 0 0 0 0 26.4271957396792 CTTGAGCGTATTGACG-1 18310 23379 18929.4052301216 16109.9227363884 18903 16111 NSCLC_P13
345363 0 0 0 0 0 0 0 0 0.0126670129133783 0 0 0.386706913388202 0 0 0 0 0 1.73644437859489 0 0 0 0 0 0 0 0 0.0166817021524076 0 0 0 0 0 0 1.62016660400075 0 0.0763984165391165 0 0 0 0 0 0.328289927080059 0 0 0 1.76037534352222 0 0 0 0 0 0 0 0 18.3126877561882 CTTGAGCGTATTGACG-1 18310 23379 18929.4052301216 16109.9227363884 18947 16115 NSCLC_P13
345402 0 0 0 0 0 13.8975566308663 0 0 0 0 0 0.386706913388202 0 0 0 0 0 1.73644437859489 0 0 0 0 0 0 0 0 0.0166817021524076 0 0 0 0 0 0 1.62016660400075 0 0.0763984165391165 0 0 0 0 0 0.328289927080059 0 0 0 1.76037534352222 0 0 0 0 0 0 0 0 5.09340919552967 CTTGAGCGTATTGACG-1 18310 23379 18929.4052301216 16109.9227363884 18929 16115 NSCLC_P13
345403 0 0 0 0 0 0 0 0.0258667627445914 0.0126670129133783 0 0.0305068976760381 0.386706913388202 0 0.0398989631837027 0.062299756314095 0 0 1.73644437859489 0 0 0 0 0 1.03143698214914 0 0 0.0166817021524076 0 1.13875143322866 2.96157564785683 0 0 0 1.62016660400075 0 0.0763984165391165 0 0 0 0 0 0.328289927080059 0 0 1.01017430269365 1.76037534352222 0.063915709242013 0 0.00942764258810445 0 0 0 0 0 43.1787225519958 CTTGAGCGTATTGACG-1 18310 23379 18929.4052301216 16109.9227363884 18972 16117 NSCLC_P13
345474 0 0 0 3.90024621007626 0 0 0 0.0258667627445914 0.0126670129133783 0 0.0305068976760381 0.386706913388202 0 0 0 0 0 1.73644437859489 0 0 1.62105975770107 0 0 0 0 0 0.0166817021524076 0 0 0 0 2.58652849627351 0 0 0 0.0763984165391165 0 0.601379532795546 2.1897864321228 0 0 0.328289927080059 0 0 0 1.76037534352222 0 9.47633859609674 0.00942764258810445 0 0 0 0 20.8527966462694 57.6837089776155 CTTGAGCGTATTGACG-1 18310 23379 18929.4052301216 16109.9227363884 18873 16122 NSCLC_P13
345605 0 0 0 3.90024621007626 0 0 0 0.0258667627445914 0.0126670129133783 0 0 0.386706913388202 6.88421653361162 0.0398989631837027 0 18.3995810414514 0 1.73644437859489 0 0 1.62105975770107 0 0 1.03143698214914 0 0 0.0166817021524076 0 0 2.96157564785683 0 2.58652849627351 0 1.62016660400075 0 0.0763984165391165 0 0.601379532795546 2.1897864321228 0 0 0.328289927080059 0 0 1.01017430269365 1.76037534352222 0 9.47633859609674 0.00942764258810445 0 0 0 0 20.8527966462694 22.755916181867 CTTGAGCGTATTGACG-1 18310 23379 18929.4052301216 16109.9227363884 18917 16129 NSCLC_P13
345731 0 0 0 3.90024621007626 0 0 0 0 0.0126670129133783 0 0.0305068976760381 0.386706913388202 0 0.0398989631837027 0 18.3995810414514 0 1.73644437859489 0 0 0 0 0 0 0 0 0.0166817021524076 0 0 0 0 0 0 1.62016660400075 0 0.0763984165391165 0 0 0 0 0 0.328289927080059 0 0 0 1.76037534352222 0 9.47633859609674 0.00942764258810445 0 0 0 0 0 52.914475621204 CTTGAGCGTATTGACG-1 18310 23379 18929.4052301216 16109.9227363884 18976 16135 NSCLC_P13
345754 0 0 0 3.90024621007626 0 13.8975566308663 11.1715398832898 0.0258667627445914 0.0126670129133783 0 0.0305068976760381 0.386706913388202 6.88421653361162 0 0 0 0 1.73644437859489 0 0 1.62105975770107 0 0 0 0 0 0.0166817021524076 0 1.13875143322866 2.96157564785683 0 2.58652849627351 0 1.62016660400075 0.925679989761941 0.0763984165391165 0 0.601379532795546 2.1897864321228 9.1359085876239 0 0.328289927080059 0 0 1.01017430269365 1.76037534352222 0 9.47633859609674 0.00942764258810445 0 0 2.65213841227602 0 20.8527966462694 52.0096401337663 CTTGAGCGTATTGACG-1 18310 23379 18929.4052301216 16109.9227363884 18885 16137 NSCLC_P13
345957 0 0 0 3.90024621007626 0 0 0 0.0258667627445914 0.0126670129133783 0 0 0.386706913388202 0 0.0398989631837027 0.062299756314095 18.3995810414514 0 1.73644437859489 0 0 1.62105975770107 0 0 1.03143698214914 0 0 0.0166817021524076 0 0 0 0 0 0 1.62016660400075 0 0.0763984165391165 0 0 2.1897864321228 0 0 0.328289927080059 0 0 0 1.76037534352222 0 9.47633859609674 0.00942764258810445 0 0 0 0 20.8527966462694 57.7608166478877 CTTGAGCGTATTGACG-1 18310 23379 18929.4052301216 16109.9227363884 18971 16150 NSCLC_P13
345975 0 0 0 3.90024621007626 0 0 0 0.0258667627445914 0.0126670129133783 0 0 0.386706913388202 6.88421653361162 0.0398989631837027 0 0 0 1.73644437859489 0 0 1.62105975770107 0 0 0 0 0 0.0166817021524076 0 0 2.96157564785683 0 2.58652849627351 0 0 0 0.0763984165391165 0 0.601379532795546 2.1897864321228 0 0 0.328289927080059 1.19976128373659 0 1.01017430269365 1.76037534352222 0 9.47633859609674 0.00942764258810445 0 0 0 0 20.8527966462694 42.3202649642022 CTTGAGCGTATTGACG-1 18310 23379 18929.4052301216 16109.9227363884 18943 16150 NSCLC_P13
346040 0 0 0 3.90024621007626 0 0 0 0.0258667627445914 0.0126670129133783 0 0 0.386706913388202 6.88421653361162 0.0398989631837027 0 0 0 1.73644437859489 0 0 1.62105975770107 0 0 0 0 0 0.0166817021524076 0 1.13875143322866 2.96157564785683 0 2.58652849627351 0 0 0 0.0763984165391165 0 0.601379532795546 2.1897864321228 0 0 0.328289927080059 1.19976128373659 0 1.01017430269365 1.76037534352222 0 9.47633859609674 0.00942764258810445 0 0 0 0 20.8527966462694 56.70696213367 CTTGAGCGTATTGACG-1 18310 23379 18929.4052301216 16109.9227363884 18895 16155 NSCLC_P13
346243 0 0 0 3.90024621007626 0 0 0 0.0258667627445914 0.0126670129133783 0 0 0 6.88421653361162 0.0398989631837027 0 0 0 0 0 0 1.62105975770107 4.41839184912709 0 0 0 0 0.0166817021524076 0 1.13875143322866 2.96157564785683 0 2.58652849627351 0 0 0 0.0763984165391165 0 0.601379532795546 2.1897864321228 0 0 0.328289927080059 1.19976128373659 0 1.01017430269365 1.76037534352222 0 9.47633859609674 0.00942764258810445 0 0 0 0 20.8527966462694 55.8745319495532 CTTGAGCGTATTGACG-1 18310 23379 18929.4052301216 16109.9227363884 18920 16165 NSCLC_P13
57749 34.1528969719639 0 0 13.4167344025362 0.317770735126718 14.631671333767 17.1196459614837 0 0.272819917887802 11.6686062790976 0.0381469568659074 0.30797962737836 5.48325238064587 0.200810920598312 0.116489392363308 23.495550476193 0.044274825922088 2.19812242564108 4.3547424614379 0 1.67036321867538 0 0 0.739790906660356 9.4707738041065 0 3.08804520744056 6.94769795942047 0.73642455919723 3.7268211656857 0 0.646758786419292 2.98815742846246 2.40098610444876 1.14324603377921 3.88742568216076 4.43682994239714 2.70732036281601 0 13.7133583035718 0.312977276419853 0 0 3.24105225114027 1.41078295903454 0 0.0894660570623484 9.28892470215972 0.522627517705361 0 4.53085831365024 3.36156780742008 0 0 55.3663607619374 CTTGAGCTGAATAGTC-1 7458 17966 12498.3518510042 6161.13137676152 12517 6109 NSCLC_P13
57794 0 0 0 0 0 0 0 0 0 11.6686062790976 0 0.30797962737836 0 0 0 23.495550476193 0.044274825922088 2.19812242564108 0 0 0 0 0 0 0 0 0 0 0 0 0 0.646758786419292 0 0 0 0 0 0 0 0 0 0 0 0 0 0 0 9.28892470215972 0 0 0 0 0 0 49.6910218469111 CTTGAGCTGAATAGTC-1 7458 17966 12498.3518510042 6161.13137676152 12486 6113 NSCLC_P13
57891 0 0 2.82438440006468 0 0.317770735126718 14.631671333767 0 0 0.272819917887802 11.6686062790976 0.0381469568659074 0.30797962737836 0 0 0.116489392363308 23.495550476193 0.044274825922088 2.19812242564108 0 0 0 0 0 0.739790906660356 0 0 3.08804520744056 0 0.73642455919723 3.7268211656857 0 0 0 2.40098610444876 0 3.88742568216076 4.43682994239714 2.70732036281601 0 0 0 0 0 0 0 0 0 9.28892470215972 0 0 0 3.36156780742008 0 20.1884224114818 53.5613038886262 CTTGAGCTGAATAGTC-1 7458 17966 12498.3518510042 6161.13137676152 12468 6117 NSCLC_P13
57965 0 0 0 0 0.317770735126718 0 0 0 0 0 0 0 0 0 0 0 0 2.19812242564108 0 0 0 0 0 0 0 0 0 0 0 0 0 0 0 0 0 0 0 0 0 0 0 0 0 0 0 0 0 0 0 0 0 0 0 0 40.5268921563698 CTTGAGCTGAATAGTC-1 7458 17966 12498.3518510042 6161.13137676152 12504 6121 NSCLC_P13
58058 0 0 0 0 0.317770735126718 0 0 0 0 0 0 0 0 0 0 0 0 2.19812242564108 0 0 0 0 0 0.739790906660356 0 0 0 0 0 0 0 0 0 0 0 0 0 0 0 0 0 0 0 0 0 0 0 0 0 0 0 0 0 0 51.4735822245929 CTTGAGCTGAATAGTC-1 7458 17966 12498.3518510042 6161.13137676152 12534 6124 NSCLC_P13
58232 0 0 0 0 0 0 0 0 0 0 0 0.30797962737836 0 0 0 0 0.044274825922088 2.19812242564108 0 0 0 0 0 0.739790906660356 0 0 0 0 0 0 0 0 0 0 0 0 0 0 0 0 0 0 0 0 0 0 0 0 0 0 0 0 0 20.1884224114818 42.1225939359081 CTTGAGCTGAATAGTC-1 7458 17966 12498.3518510042 6161.13137676152 12467 6133 NSCLC_P13
58386 0 0 0 0 0.317770735126718 0 0 0 0 0 0 0.30797962737836 0 0 0 0 0 2.19812242564108 0 0 0 0 0 0 0 0 0 0 0 0 0 0 0 2.40098610444876 0 0 0 0 0 0 0 0 0 0 0 0 0 0 0 0 4.53085831365024 3.36156780742008 0 0 48.0669662145702 CTTGAGCTGAATAGTC-1 7458 17966 12498.3518510042 6161.13137676152 12542 6141 NSCLC_P13
58483 0 0 0 0 0.317770735126718 0 0 0 0 0 0 0.30797962737836 0 0 0 23.495550476193 0 2.19812242564108 0 0 0 0 0 0.739790906660356 0 0 0 0 0 0 0 0 0 0 1.14324603377921 0 0 0 0 0 0 0 0 0 0 0 0.0894660570623484 0 0 0 0 0 0 0 21.5915942780859 CTTGAGCTGAATAGTC-1 7458 17966 12498.3518510042 6161.13137676152 12484 6145 NSCLC_P13
58783 0 0 0 0 0.317770735126718 0 0 0 0.272819917887802 0 0.0381469568659074 0.30797962737836 0 0 0 0 0 2.19812242564108 0 0 0 0 0 0 0 0 0 0 0 0 0 0 2.98815742846246 0 1.14324603377921 0 0 0 0 0 0 0 0 0 0 0 0 0 0.522627517705361 0 4.53085831365024 3.36156780742008 2.65023616164885 0 56.7346305625689 CTTGAGCTGAATAGTC-1 7458 17966 12498.3518510042 6161.13137676152 12555 6158 NSCLC_P13
58812 0 0 0 0 0.317770735126718 14.631671333767 0 0.0828281644386216 0 11.6686062790976 0 0.30797962737836 5.48325238064587 0 0 0 0 2.19812242564108 0 0 1.67036321867538 0 0 0 0 0 0 6.94769795942047 0 0 0 0 0 2.40098610444876 1.14324603377921 0 0 0 3.31611820006307 0 0 0 0 0 0 0 0.0894660570623484 0 0 0 0 3.36156780742008 0 0 23.7440038288907 CTTGAGCTGAATAGTC-1 7458 17966 12498.3518510042 6161.13137676152 12522 6159 NSCLC_P13
59046 0 0 2.82438440006468 0 0.317770735126718 14.631671333767 0 0 0 0 0.0381469568659074 0.30797962737836 0 0 0 0 0 2.19812242564108 4.3547424614379 0 0 0 0 0.739790906660356 0 0 0 6.94769795942047 0 0 0 0.646758786419292 0 2.40098610444876 1.14324603377921 0 0 2.70732036281601 3.31611820006307 0 0 0 0 0 0 0 0 9.28892470215972 0 0 0 3.36156780742008 0 0 45.173390330391 CTTGAGCTGAATAGTC-1 7458 17966 12498.3518510042 6161.13137676152 12543 6168 NSCLC_P13
59124 0 0 0 0 0.317770735126718 14.631671333767 0 0 0 0 0.0381469568659074 0.30797962737836 0 0 0 0 0 2.19812242564108 4.3547424614379 0 0 0 0 0 0 0 0 6.94769795942047 0.73642455919723 0 0 0.646758786419292 2.98815742846246 0 1.14324603377921 0 0 0 0 0 0 0 0 0 0 0 0 0 0 0 4.53085831365024 3.36156780742008 2.65023616164885 0 16.6295998931081 CTTGAGCTGAATAGTC-1 7458 17966 12498.3518510042 6161.13137676152 12510 6173 NSCLC_P13
59259 0 0 2.82438440006468 13.4167344025362 0.317770735126718 14.631671333767 17.1196459614837 0 0.272819917887802 11.6686062790976 0.0381469568659074 0.30797962737836 5.48325238064587 0 0 23.495550476193 0.044274825922088 2.19812242564108 4.3547424614379 0 1.67036321867538 5.53168879010856 0 0.739790906660356 0 0 3.08804520744056 6.94769795942047 0.73642455919723 3.7268211656857 2.60452778720057 0.646758786419292 2.98815742846246 2.40098610444876 1.14324603377921 3.88742568216076 4.43682994239714 2.70732036281601 0 13.7133583035718 0 5.36974471633765 0 3.24105225114027 0 0 0.0894660570623484 9.28892470215972 0.522627517705361 0 4.53085831365024 3.36156780742008 2.65023616164885 0 35.4767069118085 CTTGAGCTGAATAGTC-1 7458 17966 12498.3518510042 6161.13137676152 12529 6179 NSCLC_P13
59399 0 0 0 0 0 0 0 0 0 0 0.0381469568659074 0.30797962737836 0 0 0 0 0 2.19812242564108 0 0 0 0 0 0 0 0 0 0 0 0 0 0 2.98815742846246 0 0 0 0 0 0 0 0 0 0 0 0 0 0 0 0 0 4.53085831365024 3.36156780742008 2.65023616164885 0 56.2646221174072 CTTGAGCTGAATAGTC-1 7458 17966 12498.3518510042 6161.13137676152 12445 6179 NSCLC_P13
59580 0 0 0 0 0.317770735126718 14.631671333767 0 0 0.272819917887802 0 0 0.30797962737836 0 0 0 0 0 2.19812242564108 0 0 0 0 0 0.739790906660356 0 0 0 0 0 0 0 0 0 2.40098610444876 0 0 0 0 0 0 0 0 0 0 0 15.779292987322 0 9.28892470215972 0 0 0 0 0 0 33.1377470780558 CTTGAGCTGAATAGTC-1 7458 17966 12498.3518510042 6161.13137676152 12484 6191 NSCLC_P13
59748 0 0 0 0 0.317770735126718 14.631671333767 0 0.0828281644386216 0 0 0 0.30797962737836 0 0 0 0 0 2.19812242564108 0 0 0 0 0 0.739790906660356 0 0 0 0 0 0 0 0 0 2.40098610444876 1.14324603377921 0 0 0 0 0 0 0 0 0 0 0 0 9.28892470215972 0 0 0 0 0 0 37.4157882458743 CTTGAGCTGAATAGTC-1 7458 17966 12498.3518510042 6161.13137676152 12509 6197 NSCLC_P13
59967 0 0 0 13.4167344025362 0.317770735126718 14.631671333767 17.1196459614837 0.0828281644386216 0.272819917887802 0 0.0381469568659074 0.30797962737836 0 0 0 23.495550476193 0 2.19812242564108 4.3547424614379 0 1.67036321867538 5.53168879010856 0 0.739790906660356 0 0 3.08804520744056 6.94769795942047 0.73642455919723 3.7268211656857 2.60452778720057 0 2.98815742846246 2.40098610444876 1.14324603377921 3.88742568216076 4.43682994239714 0 0 13.7133583035718 0 5.36974471633765 0 3.24105225114027 1.41078295903454 15.779292987322 0.0894660570623484 9.28892470215972 0.522627517705361 0 0 0 0 0 55.4588188041033 CTTGAGCTGAATAGTC-1 7458 17966 12498.3518510042 6161.13137676152 12528 6208 NSCLC_P13
59995 0 0 0 0 0.317770735126718 0 0 0 0 0 0 0.30797962737836 0 0 0 23.495550476193 0 2.19812242564108 0 0 0 0 0 0.739790906660356 0 0 0 0 0 0 0 0 0 0 0 0 0 0 0 0 0 0 0 0 1.41078295903454 0 0 9.28892470215972 0 0 0 3.36156780742008 0 0 57.5240281071967 CTTGAGCTGAATAGTC-1 7458 17966 12498.3518510042 6161.13137676152 12465 6208 NSCLC_P13
60158 34.1528969719639 0 0 13.4167344025362 0.317770735126718 14.631671333767 17.1196459614837 0.0828281644386216 0.272819917887802 0 0 0.30797962737836 0 0 0 23.495550476193 0 2.19812242564108 4.3547424614379 0 1.67036321867538 5.53168879010856 0 0.739790906660356 0 0 3.08804520744056 0 0.73642455919723 3.7268211656857 0 0 0 2.40098610444876 0 3.88742568216076 4.43682994239714 0 3.31611820006307 13.7133583035718 0 0 0 3.24105225114027 1.41078295903454 15.779292987322 0 9.28892470215972 0.522627517705361 0 0 0 0 20.1884224114818 56.0914003311892 CTTGAGCTGAATAGTC-1 7458 17966 12498.3518510042 6161.13137676152 12510 6216 NSCLC_P13
271227 31.9988232393564 0 0 0 0 0 0 0 0 0 0 0.252219402722283 0 0 0 0 0 2.14338182876449 0 0.00975061265610195 0 0 0 0 0 0 0 0 0 0 0 0 0 0 0 0 0 0 0 0 0 0 0 0 0 0 0 0 0 0 0 0 0 0 52.277656439597 CTTGAGGCTGCGCTTG-1 14652 17887 13201.2407400552 13153.7959376295 13220 13105 NSCLC_P13
271298 0 0 0 14.4446708397103 0 0 0 0.122039171472715 0.334345729250283 0 0.054982769046966 0 5.69635823942652 0.17052446358144 0 0 0 0 0 0.00975061265610195 1.66527791296717 0 0 0 0 0.247198759021456 0 0 1.34822667692744 3.28343746478525 0 1.37262590777922 0 0 1.42147033718438 3.75376810941061 0 2.57297202935494 3.16682786038687 0 0.25016572234359 0 2.05428726557441 2.57828189820613 0.925670064420412 0 0.0624596014284218 0 1.19432934488838 12.9404332489253 0 0 0 22.0085800052025 57.3920419357875 CTTGAGGCTGCGCTTG-1 14652 17887 13201.2407400552 13153.7959376295 13163 13111 NSCLC_P13
271471 31.9988232393564 0 1.66948672740272 14.4446708397103 0 0 0 0.122039171472715 0.334345729250283 0 0 0.252219402722283 5.69635823942652 0 0 0 0 2.14338182876449 3.65728764916281 0 1.66527791296717 0 0 0 6.95754322979657 0 0 0 1.34822667692744 3.28343746478525 0 1.37262590777922 0 0 0 3.75376810941061 0 0 3.16682786038687 0 0 0 2.05428726557441 2.57828189820613 0.925670064420412 14.7842891887279 0 0 0 12.9404332489253 3.48584191455051 2.70618750644879 2.09978997627691 22.0085800052025 40.681205656312 CTTGAGGCTGCGCTTG-1 14652 17887 13201.2407400552 13153.7959376295 13189 13115 NSCLC_P13
271685 31.9988232393564 0 0 0 0 0 0 0 0 0 0 0.252219402722283 0 0 0 0 0 2.14338182876449 0 0.00975061265610195 0 0 0 0 0 0 0 0 0 0 0 0 0 0 0 0 0 0 0 0 0 0 0 0 0 0 0 0 0 0 0 0 0 0 36.0596673328367 CTTGAGGCTGCGCTTG-1 14652 17887 13201.2407400552 13153.7959376295 13220 13123 NSCLC_P13
272033 31.9988232393564 0 0 14.4446708397103 0 0 0 0.122039171472715 0.334345729250283 0 0.054982769046966 0.252219402722283 5.69635823942652 0.17052446358144 0.0993752313062473 21.3290871065503 0.0414008726390449 2.14338182876449 3.65728764916281 0.00975061265610195 1.66527791296717 5.97236316654536 0 0 0 0.247198759021456 0 6.14804517919049 1.34822667692744 3.28343746478525 2.50631885817425 1.37262590777922 2.51758447344762 1.6288349237991 0 3.75376810941061 4.59886219527777 0 3.16682786038687 11.7541105392447 0.25016572234359 4.74065415719634 2.05428726557441 2.57828189820613 0.925670064420412 14.7842891887279 0.0624596014284218 0 1.19432934488838 12.9404332489253 3.48584191455051 2.70618750644879 2.09978997627691 22.0085800052025 48.4493947619925 CTTGAGGCTGCGCTTG-1 14652 17887 13201.2407400552 13153.7959376295 13245 13133 NSCLC_P13
272149 31.9988232393564 0 0 0 0 0 0 0.122039171472715 0 0 0 0.252219402722283 5.69635823942652 0 0 21.3290871065503 0 2.14338182876449 0 0 1.66527791296717 0 0 0 0 0 3.37588312042439 6.14804517919049 1.34822667692744 3.28343746478525 0 1.37262590777922 0 0 0 3.75376810941061 0 0 3.16682786038687 0 0 0 2.05428726557441 2.57828189820613 0.925670064420412 14.7842891887279 0.0624596014284218 0 0 12.9404332489253 3.48584191455051 2.70618750644879 2.09978997627691 22.0085800052025 21.3093766360834 CTTGAGGCTGCGCTTG-1 14652 17887 13201.2407400552 13153.7959376295 13185 13140 NSCLC_P13
272181 31.9988232393564 0 1.66948672740272 14.4446708397103 0 0 0 0 0 0 0 0.252219402722283 0 0 0 21.3290871065503 0 2.14338182876449 3.65728764916281 0.00975061265610195 0 0 0 0 0 0 0 6.14804517919049 1.34822667692744 0 0 1.37262590777922 2.51758447344762 0 0 0 0 0 0 11.7541105392447 0 0 2.05428726557441 2.57828189820613 0 0 0.0624596014284218 0 1.19432934488838 0 0 0 0 0 26.6141279832778 CTTGAGGCTGCGCTTG-1 14652 17887 13201.2407400552 13153.7959376295 13224 13140 NSCLC_P13
272412 0 0 0 0 0 0 0 0 0 0 0 0 0 0 0 0 0 2.14338182876449 0 0 0 0 0 0 0 0 0 0 0 0 0 0 0 0 0 0 0 0 0 0 0 0 0 0 0 0 0 0 0 0 0 0 0 0 7.01995468768823 CTTGAGGCTGCGCTTG-1 14652 17887 13201.2407400552 13153.7959376295 13203 13147 NSCLC_P13
272774 0 0 0 0 0 0 0 0 0 0 0 0 0 0 0 0 0 0 0 0 0 0 0 0 0 0 0 0 0 0 0 0 0 0 0 0 0 0 0 0 0 0 0 0 0 0 0 0 0 0 0 0 0 0 30.2108559563672 CTTGAGGCTGCGCTTG-1 14652 17887 13201.2407400552 13153.7959376295 13231 13159 NSCLC_P13
272879 0 0 0 0 0 0 0 0.122039171472715 0 0 0 0 5.69635823942652 0 0 0 0 0 0 0 1.66527791296717 0 0 0 0 0.247198759021456 0 0 1.34822667692744 3.28343746478525 0 1.37262590777922 0 0 0 0 0 0 3.16682786038687 0 0 0 2.05428726557441 0 0.925670064420412 0 0.0624596014284218 0 0 0 0 0 0 22.0085800052025 38.1337037178482 CTTGAGGCTGCGCTTG-1 14652 17887 13201.2407400552 13153.7959376295 13164 13162 NSCLC_P13
273075 0 0 0 0 0 9.84873313787247 0 0.122039171472715 0 0 0 0.252219402722283 0 0 0 0 0 2.14338182876449 0 0 0 0 0 0 0 0 0 0 0 0 0 0 0 0 0 0 0 0 0 0 0 0 0 0 0 14.7842891887279 0 0 0 0 0 0 0 0 57.398225684658 CTTGAGGCTGCGCTTG-1 14652 17887 13201.2407400552 13153.7959376295 13256 13171 NSCLC_P13
273862 0 0 0 0 0 0 0 0.122039171472715 0 0 0 0.252219402722283 0 0 0 0 0 2.14338182876449 0 0 0 0 0 0 0 0 0 0 0 3.28343746478525 0 1.37262590777922 0 0 0 0 0 0 0 0 0 0 0 0 0 0 0 0 0 0 0 0 0 0 49.6825046521805 CTTGAGGCTGCGCTTG-1 14652 17887 13201.2407400552 13153.7959376295 13229 13195 NSCLC_P13
273956 0 0 0 0 0 0 0 0 0 0 0 0.252219402722283 0 0 0 0 0 2.14338182876449 0 0 0 0 0 0 0 0 0 0 0 0 0 0 0 0 0 0 0 0 0 0 0 0 0 0 0 0 0 0 0 0 0 0 0 0 43.5207578247592 CTTGAGGCTGCGCTTG-1 14652 17887 13201.2407400552 13153.7959376295 13196 13197 NSCLC_P13
274085 0 0 0 0 0 0 0 0 0 0 0 0 0 0 0 0 0 0 0 0 0 0 0 0 0 0 0 0 0 0 0 0 0 0 0 0 0 0 0 0 0 0 0 0 0 0 0 0 0 0 0 0 0 0 58.1095959302624 CTTGAGGCTGCGCTTG-1 14652 17887 13201.2407400552 13153.7959376295 13166 13200 NSCLC_P13
274216 0 0 1.66948672740272 14.4446708397103 0 0 0 0.122039171472715 0.334345729250283 0 0.054982769046966 0.252219402722283 5.69635823942652 0 0 0 0.0414008726390449 2.14338182876449 0 0.00975061265610195 1.66527791296717 0 0 0 0 0 0 0 1.34822667692744 3.28343746478525 0 1.37262590777922 0 0 0 0 0 0 3.16682786038687 0 0 0 0 2.57828189820613 0 0 0 0 0 0 0 0 0 0 54.0917314142793 CTTGAGGCTGCGCTTG-1 14652 17887 13201.2407400552 13153.7959376295 13211 13207 NSCLC_P13
110055 0 0 2.18077669913348 0.031739211890655 0 4.42205151800925 1.41777620911878 0 0.417913240197906 1.06800465639302 0 0 0 0 0 0.486652706759201 0 0 0.00864877933458107 6.69402766091249 0 0 0 0.117636629806444 0.191835954207294 0 0 0.0439829219328873 1.47845615759416 0 0 0 0 0.010902079067382 0.192609050405393 0 1.7378923373305 0.413208771517611 0 0 0 0.01224361256767 0.0291862582058483 0.00648392588917831 0 0.419280886667781 0 0 0 0.104037501602784 0.528720119334308 0 0.176377676186367 1.07048905705796 58.5283551401982 CTTGAGTACCAATGAG-1 8347 7930 2851.50528503103 8111.75308427327 2861 8054 NSCLC_P13
110180 0 0 2.18077669913348 0.031739211890655 0 4.42205151800925 1.41777620911878 0 0 1.06800465639302 0 0 0 0 0 0.486652706759201 0 20.7838904089738 0.00864877933458107 6.69402766091249 0 0 0 0.117636629806444 0.191835954207294 0 0 0.0439829219328873 1.47845615759416 0 0 0 0 0.010902079067382 0 0 0 0.413208771517611 0 0 0 0.01224361256767 0.0291862582058483 0.00648392588917831 0 0.419280886667781 0 0 0 0.104037501602784 0.528720119334308 0 0.176377676186367 1.07048905705796 53.2843054166934 CTTGAGTACCAATGAG-1 8347 7930 2851.50528503103 8111.75308427327 2844 8059 NSCLC_P13
110383 0 0 0 0.031739211890655 0 4.42205151800925 1.41777620911878 0 0 1.06800465639302 0 0 0 0 0 0.486652706759201 0 20.7838904089738 0.00864877933458107 0 0 0 0 0.117636629806444 0.191835954207294 0 0 0.0439829219328873 0 0 0 0 0 0.010902079067382 0.192609050405393 0 0 0 0 0 0 0.01224361256767 0.0291862582058483 0.00648392588917831 0 0.419280886667781 0 0 0 0.104037501602784 0 0 0.176377676186367 1.07048905705796 43.8492107490788 CTTGAGTACCAATGAG-1 8347 7930 2851.50528503103 8111.75308427327 2833 8072 NSCLC_P13
110533 0 0 0 0.031739211890655 0 4.42205151800925 1.41777620911878 0 0 1.06800465639302 0 0 0 0 0 0.486652706759201 0 0 0.00864877933458107 0 0 0 0 0.117636629806444 0.191835954207294 0 0 0.0439829219328873 0 0 0 0 0 0.010902079067382 0.192609050405393 0 0 0 0 0 0 0.01224361256767 0.0291862582058483 0.00648392588917831 0 0.419280886667781 0 0 0 0.104037501602784 0 0 0.176377676186367 1.07048905705796 51.344076680297 CTTGAGTACCAATGAG-1 8347 7930 2851.50528503103 8111.75308427327 2884 8072 NSCLC_P13
110638 0 0 2.18077669913348 0.031739211890655 0 4.42205151800925 1.41777620911878 0 0 1.06800465639302 0 0 0 0 0 0.486652706759201 0 20.7838904089738 0.00864877933458107 0 0 0 0 0.117636629806444 0.191835954207294 0 0 0.0439829219328873 0 0 0 0 0 0.010902079067382 0.192609050405393 0 0 0.413208771517611 0 0 0 0.01224361256767 0.0291862582058483 0.00648392588917831 0 0.419280886667781 0 0 0 0.104037501602784 0.528720119334308 3.68147301634144 0.176377676186367 1.07048905705796 38.9287167074187 CTTGAGTACCAATGAG-1 8347 7930 2851.50528503103 8111.75308427327 2861 8074 NSCLC_P13
110959 0 0 0 0.031739211890655 0 4.42205151800925 1.41777620911878 0 0 1.06800465639302 0 0 0 0 0 0.486652706759201 0 20.7838904089738 0.00864877933458107 0 0 0 0 0.117636629806444 0.191835954207294 0 0 0.0439829219328873 0 0 0 0 0 0.010902079067382 0.192609050405393 0 0 0 0 0 0 0.01224361256767 0.0291862582058483 0.00648392588917831 0 0.419280886667781 0 0 0 0.104037501602784 0 0 0.176377676186367 1.07048905705796 37.003457752994 CTTGAGTACCAATGAG-1 8347 7930 2851.50528503103 8111.75308427327 2824 8087 NSCLC_P13
111182 30.8299901066188 0 0 0.031739211890655 0 4.42205151800925 1.41777620911878 0 0.417913240197906 1.06800465639302 0 0 0 0 0 0.486652706759201 0 0 0.00864877933458107 0 0.699839981872064 2.02975383709558 0 0.117636629806444 0.191835954207294 0 1.89039771467963 0.0439829219328873 0 3.15578847836231 0 0 2.39259238487162 0.010902079067382 0.192609050405393 3.33150653800089 1.7378923373305 0 0 11.3624824939996 0 0.01224361256767 0.0291862582058483 0.00648392588917831 3.55411543949142 0.419280886667781 0 12.3695888081334 0 0.104037501602784 0 3.68147301634144 0.176377676186367 1.07048905705796 16.81963155083 CTTGAGTACCAATGAG-1 8347 7930 2851.50528503103 8111.75308427327 2853 8095 NSCLC_P13
111643 0 0 2.18077669913348 0.031739211890655 0 4.42205151800925 1.41777620911878 0 0.417913240197906 1.06800465639302 0 0 0 0 0 0.486652706759201 0 0 0.00864877933458107 6.69402766091249 0 0 0 0.117636629806444 0.191835954207294 0 1.89039771467963 0.0439829219328873 0 0 0 0 0 0.010902079067382 0.192609050405393 0 1.7378923373305 0.413208771517611 0 0 0 0.01224361256767 0.0291862582058483 0.00648392588917831 0 0.419280886667781 0 0 0 0.104037501602784 0.528720119334308 0 0.176377676186367 1.07048905705796 38.5930376306151 CTTGAGTACCAATGAG-1 8347 7930 2851.50528503103 8111.75308427327 2890 8109 NSCLC_P13
111763 0 0 2.18077669913348 0.031739211890655 0 4.42205151800925 1.41777620911878 0 0 1.06800465639302 0 0 0 0 0 0.486652706759201 0 0 0.00864877933458107 6.69402766091249 0 2.02975383709558 0 0.117636629806444 0.191835954207294 0 1.89039771467963 0.0439829219328873 0 0 0 0 0 0.010902079067382 0.192609050405393 0 1.7378923373305 0.413208771517611 0 0 0 0.01224361256767 0.0291862582058483 0.00648392588917831 0 0.419280886667781 0 0 0 0.104037501602784 0.528720119334308 3.68147301634144 0.176377676186367 1.07048905705796 2.79843740617295 CTTGAGTACCAATGAG-1 8347 7930 2851.50528503103 8111.75308427327 2849 8113 NSCLC_P13
111764 30.8299901066188 0 2.18077669913348 0.031739211890655 10.7990682592365 4.42205151800925 1.41777620911878 0 0.417913240197906 1.06800465639302 5.00743057068872 0 1.87921926813306 0 0 0.486652706759201 0 20.7838904089738 0.00864877933458107 0 0.699839981872064 2.02975383709558 0 0.117636629806444 0.191835954207294 0 1.89039771467963 0.0439829219328873 1.47845615759416 3.15578847836231 0 0 2.39259238487162 0.010902079067382 0.192609050405393 3.33150653800089 1.7378923373305 0.413208771517611 0 11.3624824939996 0 0.01224361256767 0.0291862582058483 0.00648392588917831 3.55411543949142 0.419280886667781 0 12.3695888081334 0 0.104037501602784 0.528720119334308 3.68147301634144 0.176377676186367 1.07048905705796 54.5410174990574 CTTGAGTACCAATGAG-1 8347 7930 2851.50528503103 8111.75308427327 2906 8114 NSCLC_P13
112086 0 0 2.18077669913348 0.031739211890655 0 0 1.41777620911878 0 0 1.06800465639302 0 0 0 0 0 0.486652706759201 0 0 0.00864877933458107 0 0 0 0 0.117636629806444 0.191835954207294 0 0 0.0439829219328873 0 0 0 0 0 0.010902079067382 0.192609050405393 0 0 0.413208771517611 0 0 0 0.01224361256767 0.0291862582058483 0.00648392588917831 0 0.419280886667781 0 0 0 0.104037501602784 0 0 0.176377676186367 1.07048905705796 40.3568973582786 CTTGAGTACCAATGAG-1 8347 7930 2851.50528503103 8111.75308427327 2812 8120 NSCLC_P13
112087 0 0 2.18077669913348 0.031739211890655 0 4.42205151800925 1.41777620911878 0 0 1.06800465639302 0 0 0 0 0 0.486652706759201 0 0 0.00864877933458107 0 0 0 0 0.117636629806444 0.191835954207294 0 0 0.0439829219328873 0 0 0 0 0 0.010902079067382 0 0 0 0.413208771517611 0 0 0 0.01224361256767 0.0291862582058483 0.00648392588917831 0 0.419280886667781 0 0 0 0.104037501602784 0.528720119334308 0 0.176377676186367 1.07048905705796 20.7980327245097 CTTGAGTACCAATGAG-1 8347 7930 2851.50528503103 8111.75308427327 2869 8123 NSCLC_P13
112171 30.8299901066188 0 2.18077669913348 0.031739211890655 0 4.42205151800925 1.41777620911878 0 0.417913240197906 1.06800465639302 0 0 1.87921926813306 0 0 0.486652706759201 0 20.7838904089738 0.00864877933458107 6.69402766091249 0.699839981872064 2.02975383709558 0 0.117636629806444 0.191835954207294 0 1.89039771467963 0.0439829219328873 1.47845615759416 3.15578847836231 1.32352093910015 7.17963302052185 2.39259238487162 0.010902079067382 0.192609050405393 3.33150653800089 1.7378923373305 0.413208771517611 0 11.3624824939996 0 0.01224361256767 0.0291862582058483 0.00648392588917831 3.55411543949142 0.419280886667781 0 12.3695888081334 0 0.104037501602784 0.528720119334308 3.68147301634144 0.176377676186367 1.07048905705796 16.9940502110315 CTTGAGTACCAATGAG-1 8347 7930 2851.50528503103 8111.75308427327 2844 8127 NSCLC_P13
112371 30.8299901066188 0 2.18077669913348 0.031739211890655 0 4.42205151800925 1.41777620911878 0 0.417913240197906 1.06800465639302 0 0 1.87921926813306 0 0 0.486652706759201 0 0 0.00864877933458107 6.69402766091249 0.699839981872064 2.02975383709558 0 0.117636629806444 0.191835954207294 0 1.89039771467963 0.0439829219328873 1.47845615759416 3.15578847836231 1.32352093910015 7.17963302052185 2.39259238487162 0.010902079067382 0.192609050405393 3.33150653800089 1.7378923373305 0.413208771517611 0 11.3624824939996 0 0.01224361256767 0.0291862582058483 0.00648392588917831 3.55411543949142 0.419280886667781 0 12.3695888081334 0 0.104037501602784 0.528720119334308 3.68147301634144 0.176377676186367 1.07048905705796 22.2970722784584 CTTGAGTACCAATGAG-1 8347 7930 2851.50528503103 8111.75308427327 2853 8134 NSCLC_P13
112401 30.8299901066188 0 0 0.031739211890655 0 4.42205151800925 1.41777620911878 0 0 1.06800465639302 0 0 0 0 0 0.486652706759201 0 20.7838904089738 0.00864877933458107 0 0 0 0 0.117636629806444 0.191835954207294 0 0 0.0439829219328873 0 3.15578847836231 0 0 0 0.010902079067382 0.192609050405393 0 0 0 0 0 0 0.01224361256767 0.0291862582058483 0.00648392588917831 0 0.419280886667781 0 12.3695888081334 0 0.104037501602784 0 0 0.176377676186367 1.07048905705796 35.2264420093685 CTTGAGTACCAATGAG-1 8347 7930 2851.50528503103 8111.75308427327 2875 8138 NSCLC_P13
112402 0 0 2.18077669913348 0.031739211890655 0 4.42205151800925 1.41777620911878 0 0 1.06800465639302 0 0 0 0 0 0.486652706759201 0 20.7838904089738 0.00864877933458107 0 0 0 0 0.117636629806444 0.191835954207294 0 0 0.0439829219328873 0 0 0 0 0 0.010902079067382 0.192609050405393 0 0 0.413208771517611 0 0 0 0.01224361256767 0.0291862582058483 0.00648392588917831 0 0.419280886667781 0 0 0 0.104037501602784 0 0 0.176377676186367 1.07048905705796 44.8471173920818 CTTGAGTACCAATGAG-1 8347 7930 2851.50528503103 8111.75308427327 2891 8133 NSCLC_P13
112486 30.8299901066188 0 2.18077669913348 0.031739211890655 0 4.42205151800925 1.41777620911878 0 0.417913240197906 1.06800465639302 0 29.9877230553876 1.87921926813306 0 0 0.486652706759201 0 20.7838904089738 0.00864877933458107 6.69402766091249 0.699839981872064 2.02975383709558 0 0.117636629806444 0.191835954207294 0 1.89039771467963 0.0439829219328873 1.47845615759416 3.15578847836231 1.32352093910015 0 2.39259238487162 0.010902079067382 0.192609050405393 3.33150653800089 1.7378923373305 0.413208771517611 0 0 0 0.01224361256767 0.0291862582058483 0.00648392588917831 0 0.419280886667781 0 12.3695888081334 0 0.104037501602784 0.528720119334308 0 0.176377676186367 1.07048905705796 32.2226956036666 CTTGAGTACCAATGAG-1 8347 7930 2851.50528503103 8111.75308427327 2836 8140 NSCLC_P13
112658 30.8299901066188 0 2.18077669913348 0.031739211890655 0 4.42205151800925 1.41777620911878 0 0.417913240197906 1.06800465639302 0 0 0 0 0 0.486652706759201 0 20.7838904089738 0.00864877933458107 0 0.699839981872064 2.02975383709558 0 0.117636629806444 0.191835954207294 0 1.89039771467963 0.0439829219328873 0 3.15578847836231 0 0 0 0.010902079067382 0.192609050405393 3.33150653800089 1.7378923373305 0.413208771517611 0 0 0 0.01224361256767 0.0291862582058483 0.00648392588917831 0 0.419280886667781 0 12.3695888081334 0 0.104037501602784 0.528720119334308 3.68147301634144 0.176377676186367 1.07048905705796 35.5172536592609 CTTGAGTACCAATGAG-1 8347 7930 2851.50528503103 8111.75308427327 2864 8145 NSCLC_P13
112697 0 0 2.18077669913348 0 0 4.42205151800925 1.41777620911878 0 0 1.06800465639302 0 0 0 0 0 0.486652706759201 0 0 0 0 0 0 0 0.117636629806444 0.191835954207294 0 0 0.0439829219328873 0 0 0 0 0 0.010902079067382 0.192609050405393 0 0 0.413208771517611 0 0 0 0.01224361256767 0 0.00648392588917831 0 0.419280886667781 0 0 0 0.104037501602784 0 3.68147301634144 0.176377676186367 0 49.5885744678576 CTTGAGTACCAATGAG-1 8347 7930 2851.50528503103 8111.75308427327 2813 8143 NSCLC_P13
112751 0 0 2.18077669913348 0.031739211890655 0 4.42205151800925 1.41777620911878 0 0 1.06800465639302 0 0 0 0 0 0.486652706759201 0 0 0.00864877933458107 0 0 0 0 0.117636629806444 0.191835954207294 0 0 0.0439829219328873 0 0 0 0 0 0.010902079067382 0.192609050405393 0 1.7378923373305 0.413208771517611 0 0 0 0.01224361256767 0.0291862582058483 0.00648392588917831 0 0.419280886667781 0 0 0 0.104037501602784 0.528720119334308 0 0.176377676186367 1.07048905705796 37.5183998108277 CTTGAGTACCAATGAG-1 8347 7930 2851.50528503103 8111.75308427327 2847 8149 NSCLC_P13
112786 0 0 0 0 0 0 1.41777620911878 0 0 1.06800465639302 0 0 0 0 0 0.486652706759201 0 0 0 0 0 0 0 0 0.191835954207294 0 0 0.0439829219328873 0 0 0 0 0 0.010902079067382 0.192609050405393 0 0 0 0 0 0 0 0 0.00648392588917831 0 0.419280886667781 0 0 0 0.104037501602784 0 0 0 0 51.1051004938984 CTTGAGTACCAATGAG-1 8347 7930 2851.50528503103 8111.75308427327 2883 8152 NSCLC_P13
113011 0 0 0 0.031739211890655 0 4.42205151800925 1.41777620911878 0 0 1.06800465639302 0 0 0 0 0 0.486652706759201 0 0 0.00864877933458107 0 0 0 0 0 0.191835954207294 0 0 0.0439829219328873 1.47845615759416 0 0 0 0 0.010902079067382 0.192609050405393 0 0 0.413208771517611 0 0 0 0.01224361256767 0.0291862582058483 0.00648392588917831 3.55411543949142 0.419280886667781 0 0 0 0.104037501602784 0 3.68147301634144 0.176377676186367 1.07048905705796 49.44534625302 CTTGAGTACCAATGAG-1 8347 7930 2851.50528503103 8111.75308427327 2869 8158 NSCLC_P13
113088 0 0 0 0 0 0 1.41777620911878 0 0 1.06800465639302 0 0 0 0 0 0.486652706759201 0 0 0 0 0 0 0 0.117636629806444 0.191835954207294 0 0 0.0439829219328873 0 0 0 0 0 0.010902079067382 0.192609050405393 0 1.7378923373305 0.413208771517611 0 0 0 0 0 0 0 0.419280886667781 0 0 0 0.104037501602784 0 0 0 0 53.6680845711146 CTTGAGTACCAATGAG-1 8347 7930 2851.50528503103 8111.75308427327 2828 8160 NSCLC_P13
113170 0 0 0 0 0 0 1.41777620911878 0 0 1.06800465639302 0 0 0 0 0 0 0 0 0 0 0 0 0 0.117636629806444 0 0 0 0.0439829219328873 0 0 0 0 0 0.010902079067382 0.192609050405393 0 1.7378923373305 0 0 0 0 0 0 0 0 0.419280886667781 0 12.3695888081334 0 0.104037501602784 0 0 0 0 51.7935871986078 CTTGAGTACCAATGAG-1 8347 7930 2851.50528503103 8111.75308427327 2844 8163 NSCLC_P13
113203 0 0 0 0 0 0 1.41777620911878 0 0 1.06800465639302 0 0 0 0 0 0 0 0 0 0 0 0 0 0 0.191835954207294 0 0 0.0439829219328873 0 0 0 0 0 0.010902079067382 0.192609050405393 0 0 0.413208771517611 0 0 0 0 0 0 0 0 0 0 0 0.104037501602784 0 0 0.176377676186367 0 50.5464581611767 CTTGAGTACCAATGAG-1 8347 7930 2851.50528503103 8111.75308427327 2857 8162 NSCLC_P13
3618 0 0 4.09779659246679 0 4.94549042746855 0 0 0 0 0 0 0.397602365112468 0 0 0 0 0 10.8901412619375 0 0 0 0 0 2.42593191067478 0 0 0 0 0 0 0 4.83755566471777 0 2.99048574733575 0 0 0 5.08455333986272 0 0 0 0 0 0 0.0119956642097502 0 0.0580364500493558 0 0 0 0 0 0 0 57.2430885453255 CTTGATTCGCATCAAT-1 2274 9898 4103.97994985795 2002.67847900153 4112 1946 NSCLC_P13
3661 0 0 4.09779659246679 0 0 22.9690186852546 0 0 0 0 0 0.397602365112468 0 0 0.115858724666217 23.0205917509312 0.0388330304454568 10.8901412619375 0 6.76398106568186 0 0 0 2.42593191067478 0 0 0 9.15127270275647 6.12629571262502 0 0 4.83755566471777 0 2.99048574733575 4.33776718288108 0 0 5.08455333986272 0 0 0 0 0 0 0.0119956642097502 0 0 0 0 0 0 0 0 0 53.8445936841394 CTTGATTCGCATCAAT-1 2274 9898 4103.97994985795 2002.67847900153 4129 1955 NSCLC_P13
3721 0 0 4.09779659246679 0 0 0 0 0 0 0 0 0.397602365112468 0 0 0 0 0.0388330304454568 10.8901412619375 0 0 0 0 0 2.42593191067478 0 0 0 0 0 0 0 4.83755566471777 0 2.99048574733575 0 0 0 5.08455333986272 0 0 0 0 0 0 0.0119956642097502 0 0.0580364500493558 0 0 0 0 0 0 0 39.5327130674076 CTTGATTCGCATCAAT-1 2274 9898 4103.97994985795 2002.67847900153 4085 1968 NSCLC_P13
3754 0 0 4.09779659246679 0 0 22.9690186852546 0 0 0 0 0 0.397602365112468 0 0 0 0 0.0388330304454568 10.8901412619375 0 0 0 0 0 2.42593191067478 0 0 0 0 0 0 0 4.83755566471777 0 2.99048574733575 0 0 0 5.08455333986272 0 0 0 0 0 0 0.0119956642097502 0 0 0 0 0 0 0 0 0 42.985332020825 CTTGATTCGCATCAAT-1 2274 9898 4103.97994985795 2002.67847900153 4136 1974 NSCLC_P13
3759 0 0 4.09779659246679 0 0 22.9690186852546 0 0 0 0 0.0693906691876566 0.397602365112468 0 0 0.115858724666217 23.0205917509312 0.0388330304454568 10.8901412619375 0 0 0 0 0 2.42593191067478 0 0 0 0 6.12629571262502 0 0 4.83755566471777 0 2.99048574733575 4.33776718288108 0 5.82396357119965 5.08455333986272 0 0 0 0 0 0 0.0119956642097502 0 0 0 0 0 0 0 0 0 26.9737139212779 CTTGATTCGCATCAAT-1 2274 9898 4103.97994985795 2002.67847900153 4100 1976 NSCLC_P13
3771 0 0 4.09779659246679 0 0 22.9690186852546 0 0 0 0 0 0.397602365112468 0 0 0.115858724666217 0 0.0388330304454568 10.8901412619375 0 0 0 0 0 2.42593191067478 0 0 0 0 0 0 0 4.83755566471777 0 2.99048574733575 0 0 0 5.08455333986272 0 0 0 0 0 2.85319552072747 0.0119956642097502 0 0 0 0 0 0 0 0 0 30.2659262271258 CTTGATTCGCATCAAT-1 2274 9898 4103.97994985795 2002.67847900153 4120 1977 NSCLC_P13
3826 0 0 4.09779659246679 0 4.94549042746855 22.9690186852546 0 0 0 0 0 0.397602365112468 0 0 0 23.0205917509312 0.0388330304454568 10.8901412619375 0 0 0 0 0 2.42593191067478 0 0 0 0 0 0 0 4.83755566471777 0 2.99048574733575 4.33776718288108 0 0 5.08455333986272 0 0 0 0 0 0 0.0119956642097502 0 0 0 0 0 0 0 0 0 53.9581681242684 CTTGATTCGCATCAAT-1 2274 9898 4103.97994985795 2002.67847900153 4053 1985 NSCLC_P13
3880 0 0 0 11.7873889920819 4.94549042746855 0 0 0 0.672416729377456 0 0.0693906691876566 0.397602365112468 7.59592913581468 0 0.115858724666217 0 0.0388330304454568 10.8901412619375 0 0 0 0 0 0 0 0 0 9.15127270275647 0 0 0 0 0 2.99048574733575 4.33776718288108 0 0 5.08455333986272 0 0 0 0 0 0 0.0119956642097502 10.3241208225805 0.0580364500493558 19.0168707285031 1.10587248837542 0 5.58060668170272 10.0572243502517 2.94326981676301 0 8.64864386182948 CTTGATTCGCATCAAT-1 2274 9898 4103.97994985795 2002.67847900153 4100 1995 NSCLC_P13
3905 0 0 0 11.7873889920819 4.94549042746855 0 0 0 0.672416729377456 0 0.0693906691876566 0.397602365112468 0 0 0.115858724666217 23.0205917509312 0.0388330304454568 10.8901412619375 0 0 0 0 6.45913581332166 0 0 0 0 0 0 0 2.03037582289981 4.83755566471777 2.38757273195869 0 0 0 0 0 0 12.76962960146 0 0 0 2.85319552072747 0.0119956642097502 0 0.0580364500493558 0 1.10587248837542 0 0 10.0572243502517 0 0 37.1624528154602 CTTGATTCGCATCAAT-1 2274 9898 4103.97994985795 2002.67847900153 4067 1999 NSCLC_P13
3966 0 0 0 0 0 0 0 0 0 0 0 0.397602365112468 0 0 0.115858724666217 23.0205917509312 0 10.8901412619375 0 0 0 0 0 2.42593191067478 0 0 0 9.15127270275647 0 0 0 0 0 2.99048574733575 0 0 0 0 0 0 0 0 0 0 0.0119956642097502 0 0 0 0 0 0 0 0 33.2531795250981 8.35257282970982 CTTGATTCGCATCAAT-1 2274 9898 4103.97994985795 2002.67847900153 4108 2010 NSCLC_P13
3967 0 0 4.09779659246679 11.7873889920819 4.94549042746855 22.9690186852546 21.4038104923831 0 0.672416729377456 0 0.0693906691876566 0.397602365112468 0 1.07900966190247 0.115858724666217 0 0.0388330304454568 10.8901412619375 0 0 0 0 6.45913581332166 2.42593191067478 0 0 0 9.15127270275647 0 0 0 4.83755566471777 0 2.99048574733575 4.33776718288108 0 0 5.08455333986272 5.67047395462121 12.76962960146 0 0 0 0 0.0119956642097502 0 0.0580364500493558 19.0168707285031 1.10587248837542 0 5.58060668170272 10.0572243502517 2.94326981676301 0 28.5209010324019 CTTGATTCGCATCAAT-1 2274 9898 4103.97994985795 2002.67847900153 4132 2008 NSCLC_P13
3979 0 0 4.09779659246679 0 0 0 0 0 0 0 0.0693906691876566 0 0 0 0 0 0 0 0 0 0 0 0 0 0 0 0 9.15127270275647 0 0 0 0 0 2.99048574733575 4.33776718288108 0 0 0 0 0 0 0 0 0 0.0119956642097502 0 0.0580364500493558 0 0 0 0 10.0572243502517 0 0 23.5024659873388 CTTGATTCGCATCAAT-1 2274 9898 4103.97994985795 2002.67847900153 4082 2011 NSCLC_P13
4038 0 0 0 0 0 0 0 0 0 0 0 0 0 0 0 0 0 0 0 0 0 0 0 0 0 0 0 0 0 0 0 0 0 0 0 0 0 0 0 0 0 0 0 0 0.0119956642097502 0 0 0 0 0 0 0 0 0 36.8564149723549 CTTGATTCGCATCAAT-1 2274 9898 4103.97994985795 2002.67847900153 4072 2021 NSCLC_P13
4053 36.4129516441565 0 0 11.7873889920819 4.94549042746855 0 21.4038104923831 0 0.672416729377456 0 0.0693906691876566 0.397602365112468 0 1.07900966190247 0.115858724666217 23.0205917509312 0.0388330304454568 10.8901412619375 4.44457599085147 0 2.46834899490657 7.79745061089738 0 0 0 0 4.09015422034112 9.15127270275647 0 5.63439996746561 2.03037582289981 4.83755566471777 2.38757273195869 2.99048574733575 0 5.33316007486481 5.82396357119965 0 0 12.76962960146 0 5.46260879387616 0 2.85319552072747 0.0119956642097502 10.3241208225805 0.0580364500493558 19.0168707285031 1.10587248837542 0 0 10.0572243502517 0 0 24.448314286286 CTTGATTCGCATCAAT-1 2274 9898 4103.97994985795 2002.67847900153 4089 2022 NSCLC_P13
4058 0 0 0 0 4.94549042746855 0 0 0 0 0 0 0 0 0 0.115858724666217 0 0.0388330304454568 10.8901412619375 0 0 0 0 0 2.42593191067478 0 0 0 0 0 0 0 0 0 0 0 0 0 0 5.67047395462121 0 0 0 0 0 0.0119956642097502 10.3241208225805 0.0580364500493558 19.0168707285031 0 18.8779348821333 5.58060668170272 0 0 0 43.9946420462674 CTTGATTCGCATCAAT-1 2274 9898 4103.97994985795 2002.67847900153 4143 2023 NSCLC_P13
4125 0 0 0 0 4.94549042746855 22.9690186852546 0 0 0 0 0.0693906691876566 0 0 0 0.115858724666217 0 0.0388330304454568 10.8901412619375 0 0 0 0 0 2.42593191067478 0 0 0 9.15127270275647 0 0 0 0 0 2.99048574733575 0 0 0 0 5.67047395462121 12.76962960146 3.63790947286887 0 0 0 0.0119956642097502 10.3241208225805 0 19.0168707285031 0 0 0 10.0572243502517 0 0 32.8730448365337 CTTGATTCGCATCAAT-1 2274 9898 4103.97994985795 2002.67847900153 4094 2034 NSCLC_P13
4133 36.4129516441565 0 0 11.7873889920819 4.94549042746855 22.9690186852546 0 0 0.672416729377456 0 0.0693906691876566 0.397602365112468 0 0 0.115858724666217 0 0.0388330304454568 10.8901412619375 0 0 0 0 0 2.42593191067478 0 0 4.09015422034112 0 0 5.63439996746561 0 0 2.38757273195869 0 0 5.33316007486481 5.82396357119965 0 5.67047395462121 12.76962960146 0 5.46260879387616 0 2.85319552072747 0.0119956642097502 10.3241208225805 0.0580364500493558 19.0168707285031 1.10587248837542 18.8779348821333 0 10.0572243502517 2.94326981676301 33.2531795250981 39.4715148744517 CTTGATTCGCATCAAT-1 2274 9898 4103.97994985795 2002.67847900153 4128 2034 NSCLC_P13
4139 36.4129516441565 0 0 11.7873889920819 4.94549042746855 22.9690186852546 21.4038104923831 0 0.672416729377456 0 0.0693906691876566 0.397602365112468 0 1.07900966190247 0.115858724666217 23.0205917509312 0.0388330304454568 10.8901412619375 0 0 0 0 6.45913581332166 2.42593191067478 0 0 0 9.15127270275647 0 0 2.03037582289981 0 2.38757273195869 2.99048574733575 0 0 0 0 0 12.76962960146 0 5.46260879387616 0 2.85319552072747 0.0119956642097502 10.3241208225805 0.0580364500493558 19.0168707285031 1.10587248837542 0 0 10.0572243502517 0 0 43.0456106736798 CTTGATTCGCATCAAT-1 2274 9898 4103.97994985795 2002.67847900153 4078 2037 NSCLC_P13
4187 36.4129516441565 0 0 11.7873889920819 4.94549042746855 22.9690186852546 0 0 0.672416729377456 0 0 0 0 0 0.115858724666217 0 0.0388330304454568 0 0 0 0 0 0 2.42593191067478 11.9076206852406 0 0 0 0 5.63439996746561 0 0 0 0 0 5.33316007486481 5.82396357119965 5.08455333986272 5.67047395462121 12.76962960146 0 5.46260879387616 3.67749226057025 2.85319552072747 0.0119956642097502 10.3241208225805 0.0580364500493558 19.0168707285031 1.10587248837542 18.8779348821333 0 10.0572243502517 2.94326981676301 33.2531795250981 53.0697159472628 CTTGATTCGCATCAAT-1 2274 9898 4103.97994985795 2002.67847900153 4136 2045 NSCLC_P13
4242 36.4129516441565 0 0 11.7873889920819 4.94549042746855 22.9690186852546 0 0 0.672416729377456 0 0.0693906691876566 0 0 0 0.115858724666217 0 0.0388330304454568 10.8901412619375 0 0 0 0 0 2.42593191067478 0 0 4.09015422034112 0 0 5.63439996746561 0 4.83755566471777 2.38757273195869 0 0 5.33316007486481 5.82396357119965 0 5.67047395462121 12.76962960146 0 0 0 2.85319552072747 0.0119956642097502 10.3241208225805 0.0580364500493558 19.0168707285031 1.10587248837542 18.8779348821333 0 10.0572243502517 2.94326981676301 33.2531795250981 49.4818394410941 CTTGATTCGCATCAAT-1 2274 9898 4103.97994985795 2002.67847900153 4100 2052 NSCLC_P13
4253 0 0 0 11.7873889920819 4.94549042746855 22.9690186852546 0 11.272241740105 0.672416729377456 0 0 0 0 0 0.115858724666217 0 0.0388330304454568 10.8901412619375 0 0 0 0 0 2.42593191067478 0 0 0 0 0 0 0 0 0 0 0 0 0 5.08455333986272 5.67047395462121 0 0 0 0 0 0.0119956642097502 10.3241208225805 0 19.0168707285031 0 18.8779348821333 0 0 0 33.2531795250981 50.636435071305 CTTGATTCGCATCAAT-1 2274 9898 4103.97994985795 2002.67847900153 4122 2050 NSCLC_P13
272324 0 0 0 0 0.146253044348469 10.2651443189326 17.5338389412803 0 0.356852235408186 0 0.0655138151009501 0.189788372118126 0 0.169602571102792 0.0991242272483419 0 0.0193342549850838 2.45983845921332 0 0 0 0 0 0 8.08621861546846 0.0550328897448779 0 0 2.27391336536292 0 0 0 0 0 0 0 0 0 0 14.9179823509619 0.260749911453148 5.83758756551457 0 0 1.46716356511028 0 0.113344410397609 17.7018097303253 0 0 0 3.49204101058573 0 0 52.9202187408548 CTTGCGCTATGGTGTC-1 14425 15470 10830.1614938929 13195.3392862486 10843 13144 NSCLC_P13
272405 0 0 0 0 0 0 0 0 0 0 0.0655138151009501 0.189788372118126 8.36225485243149 0 0 0 0.0193342549850838 2.45983845921332 4.3203572711472 0 0 0 0 0.59015798233024 0 0.0550328897448779 0 7.68279969985051 0 0 0 1.2239594649337 0 2.05286216196264 1.29066940545609 0 0 0 0 0 0 0 0 0 0 0 0.113344410397609 0 0 0 0 3.49204101058573 0 0 56.4542232352453 CTTGCGCTATGGTGTC-1 14425 15470 10830.1614938929 13195.3392862486 10801 13147 NSCLC_P13
272509 0 0 0 0 0.146253044348469 10.2651443189326 0 0.159350060441913 0.356852235408186 0 0.0655138151009501 0.189788372118126 8.36225485243149 0.169602571102792 0.0991242272483419 0 0.0193342549850838 2.45983845921332 4.3203572711472 0 1.68664608441205 0 0 0.59015798233024 0 0.0550328897448779 0 0 2.27391336536292 3.7360086214843 0 1.2239594649337 0 2.05286216196264 1.29066940545609 0 0 2.55201046230081 3.49599068609193 0 0.260749911453148 0 0 0 1.46716356511028 0 0.113344410397609 0 0 0 0 3.49204101058573 0 0 51.509961704642 CTTGCGCTATGGTGTC-1 14425 15470 10830.1614938929 13195.3392862486 10858 13152 NSCLC_P13
272664 0 0 0 0 0 0 0 0 0 0 0.0655138151009501 0.189788372118126 0 0 0 0 0.0193342549850838 2.45983845921332 0 0 0 0 0 0 0 0 0 0 0 0 0 0 0 0 0 0 0 0 0 0 0 0 0 0 0 0 0 0 0 0 0 3.49204101058573 0 0 40.4390298099348 CTTGCGCTATGGTGTC-1 14425 15470 10830.1614938929 13195.3392862486 10833 13155 NSCLC_P13
272804 0 0 0 0 0 0 0 0.159350060441913 0 0 0.0655138151009501 0.189788372118126 0 0.169602571102792 0 0 0.0193342549850838 2.45983845921332 0 0 0 0 0 0 0 0.0550328897448779 0 0 0 0 0 0 0 0 0 0 0 0 0 0 0 0 0 0 0 0 0 0 0 0 0 0 0 0 39.7329210225712 CTTGCGCTATGGTGTC-1 14425 15470 10830.1614938929 13195.3392862486 10812 13160 NSCLC_P13
273013 0 0 0 0 0.146253044348469 0 0 0 0 0 0 0.189788372118126 0 0 0 0 0.0193342549850838 2.45983845921332 0 0 0 0 0 0 0 0.0550328897448779 0 0 0 0 0 1.2239594649337 0 0 0 0 0 0 0 0 0 0 0 0 0 0 0 0 0 0 0 0 0 0 27.0503605720889 CTTGCGCTATGGTGTC-1 14425 15470 10830.1614938929 13195.3392862486 10824 13169 NSCLC_P13
273179 0 0 0 0 0 0 0 0.159350060441913 0 0 0.0655138151009501 0.189788372118126 0 0.169602571102792 0 0 0.0193342549850838 2.45983845921332 0 0 0 0 0 0.59015798233024 0 0.0550328897448779 0 0 0 0 0 0 0 0 0 0 0 0 0 0 0 0 0 0 0 0 0 0 0 0 0 0 0 0 46.4507037008914 CTTGCGCTATGGTGTC-1 14425 15470 10830.1614938929 13195.3392862486 10790 13172 NSCLC_P13
273440 0 0 0 0 0.146253044348469 0 0 0.159350060441913 0 0 0 0 8.36225485243149 0.169602571102792 0 0 0 0 0 0 1.68664608441205 0 0 0 0 0.0550328897448779 0 0 2.27391336536292 3.7360086214843 0 1.2239594649337 0 0 0 0 0 2.55201046230081 3.49599068609193 0 0.260749911453148 0 3.18100491416886 0 1.46716356511028 15.6224328926694 0 0 0 0 0 0 0 22.760412618975 36.253845571765 CTTGCGCTATGGTGTC-1 14425 15470 10830.1614938929 13195.3392862486 10862 13178 NSCLC_P13
273643 0 0 0 0 0.146253044348469 0 0 0.159350060441913 0 0 0.0655138151009501 0 8.36225485243149 0.169602571102792 0 0 0 0 0 0 1.68664608441205 0 0 0 8.08621861546846 0.0550328897448779 0 0 2.27391336536292 3.7360086214843 0 1.2239594649337 0 0 0 4.35429209103221 0 0 3.49599068609193 0 0.260749911453148 0 3.18100491416886 0 1.46716356511028 15.6224328926694 0 0 0 17.2589930803269 4.24552527556498 0 0 22.760412618975 45.4351928856078 CTTGCGCTATGGTGTC-1 14425 15470 10830.1614938929 13195.3392862486 10875 13188 NSCLC_P13
273666 0 0 0 0 0.146253044348469 0 0 0 0 0 0 0.189788372118126 0 0 0 0 0.0193342549850838 2.45983845921332 0 0 0 0 0 0 0 0 0 0 0 0 0 0 0 0 0 0 0 0 0 0 0 0 0 0 0 0 0 0 0 0 0 0 0 0 39.6712635804393 CTTGCGCTATGGTGTC-1 14425 15470 10830.1614938929 13195.3392862486 10791 13189 NSCLC_P13
273667 0 0 0 0 0.146253044348469 0 0 0.159350060441913 0 0 0 0 8.36225485243149 0 0 0 0.0193342549850838 2.45983845921332 0 0 1.68664608441205 0 0 0 0 0 0 0 2.27391336536292 3.7360086214843 0 1.2239594649337 0 0 1.29066940545609 0 0 0 3.49599068609193 0 0 0 3.18100491416886 0 1.46716356511028 0 0 0 0 0 0 0 0 22.760412618975 7.34106279204834 CTTGCGCTATGGTGTC-1 14425 15470 10830.1614938929 13195.3392862486 10830 13188 NSCLC_P13
273945 0 0 0 0 0.146253044348469 0 0 0.159350060441913 0 0 0 0 8.36225485243149 0.169602571102792 0 0 0.0193342549850838 0 0 0 1.68664608441205 0 0 0 0 0 0 0 2.27391336536292 3.7360086214843 0 1.2239594649337 0 0 0 0 0 0 3.49599068609193 0 0 0 3.18100491416886 0 1.46716356511028 0 0 0 0 0 0 0 0 22.760412618975 30.9530750747326 CTTGCGCTATGGTGTC-1 14425 15470 10830.1614938929 13195.3392862486 10861 13198 NSCLC_P13
274009 0 0 0 0 0 0 0 0.159350060441913 0 0 0.0655138151009501 0.189788372118126 0 0 0 0 0.0193342549850838 2.45983845921332 0 0 0 0 0 0 0 0 0 0 0 0 0 0 0 0 0 0 0 0 0 0 0 0 0 0 0 0 0 0 0 0 0 0 0 0 57.4411008272588 CTTGCGCTATGGTGTC-1 14425 15470 10830.1614938929 13195.3392862486 10773 13201 NSCLC_P13
274041 0 0 0 0 0.146253044348469 0 0 0.159350060441913 0 0 0 0 8.36225485243149 0.169602571102792 0 0 0.0193342549850838 0 0 0 1.68664608441205 0 0 0 0 0.0550328897448779 0 0 2.27391336536292 3.7360086214843 0 1.2239594649337 0 0 0 4.35429209103221 0 0 3.49599068609193 0 0.260749911453148 0 3.18100491416886 0 1.46716356511028 0 0.113344410397609 0 0 0 0 0 0 22.760412618975 16.6993352762839 CTTGCGCTATGGTGTC-1 14425 15470 10830.1614938929 13195.3392862486 10845 13203 NSCLC_P13
274234 0 0 0 0 0.146253044348469 0 0 0.159350060441913 0.356852235408186 0 0.0655138151009501 0.189788372118126 8.36225485243149 0.169602571102792 0.0991242272483419 0 0.0193342549850838 2.45983845921332 0 0 1.68664608441205 0 0 0 0 0.0550328897448779 0 0 2.27391336536292 3.7360086214843 0 1.2239594649337 0 0 0 4.35429209103221 0 0 3.49599068609193 0 0.260749911453148 0 3.18100491416886 0 1.46716356511028 0 0.113344410397609 0 0 0 0 0 0 22.760412618975 29.9673225896177 CTTGCGCTATGGTGTC-1 14425 15470 10830.1614938929 13195.3392862486 10803 13208 NSCLC_P13
274256 0 0 0 0 0 0 0 0.159350060441913 0.356852235408186 0 0.0655138151009501 0.189788372118126 8.36225485243149 0.169602571102792 0 0 0.0193342549850838 0 0 0 1.68664608441205 0 0 0 0 0.0550328897448779 3.71431106529686 0 2.27391336536292 3.7360086214843 0 1.2239594649337 0 0 1.29066940545609 4.35429209103221 0 0 3.49599068609193 0 0.260749911453148 0 3.18100491416886 0 1.46716356511028 15.6224328926694 0 17.7018097303253 0 0 0 0 0 22.760412618975 58.9565410424057 CTTGCGCTATGGTGTC-1 14425 15470 10830.1614938929 13195.3392862486 10887 13211 NSCLC_P13
274303 0 0 0 0 0.146253044348469 0 0 0.159350060441913 0 0 0.0655138151009501 0 8.36225485243149 0.169602571102792 0 0 0.0193342549850838 0 0 0 1.68664608441205 0 0 0 0 0.0550328897448779 0 0 2.27391336536292 3.7360086214843 0 1.2239594649337 0 0 0 4.35429209103221 0 0 3.49599068609193 0 0.260749911453148 0 3.18100491416886 0 1.46716356511028 0 0 0 0 0 0 0 0 22.760412618975 39.5218661337113 CTTGCGCTATGGTGTC-1 14425 15470 10830.1614938929 13195.3392862486 10866 13212 NSCLC_P13
274534 0 0 0 0 0 0 0 0.159350060441913 0 7.42250479768477 0 0 8.36225485243149 0 0 0 0 0 0 0 1.68664608441205 0 0 0 0 0.0550328897448779 0 0 2.27391336536292 3.7360086214843 0 1.2239594649337 0 0 0 0 0 0 3.49599068609193 0 0 0 3.18100491416886 0 1.46716356511028 0 0 0 0 0 0 0 0 22.760412618975 25.9959662572998 CTTGCGCTATGGTGTC-1 14425 15470 10830.1614938929 13195.3392862486 10826 13221 NSCLC_P13
274742 0 0 0 0 0.146253044348469 0 0 0.159350060441913 0 0 0 0 8.36225485243149 0 0 0 0 0 0 0 1.68664608441205 0 0 0 0 0 0 0 2.27391336536292 3.7360086214843 0 1.2239594649337 0 0 1.29066940545609 0 0 0 3.49599068609193 0 0 0 0 0 1.46716356511028 0 0 0 0 0 0 0 0 22.760412618975 55.4162691469856 CTTGCGCTATGGTGTC-1 14425 15470 10830.1614938929 13195.3392862486 10784 13226 NSCLC_P13
275109 36.0672107594564 0 0 16.6601259771108 0 0 17.5338389412803 0.159350060441913 0.356852235408186 0 0.0655138151009501 0.189788372118126 8.36225485243149 0.169602571102792 0.0991242272483419 24.1861687049616 0.0193342549850838 0 4.3203572711472 0 1.68664608441205 7.19929135883328 0 0 8.08621861546846 0.0550328897448779 3.71431106529686 7.68279969985051 2.27391336536292 3.7360086214843 2.9984488528964 1.2239594649337 3.05735579873899 2.05286216196264 1.29066940545609 4.35429209103221 6.17763794861924 2.55201046230081 3.49599068609193 14.9179823509619 0.260749911453148 5.83758756551457 3.18100491416886 3.42467780066995 1.46716356511028 15.6224328926694 0.113344410397609 0 1.49842197190097 17.2589930803269 4.24552527556498 3.49204101058573 0 22.760412618975 53.4256323051187 CTTGCGCTATGGTGTC-1 14425 15470 10830.1614938929 13195.3392862486 10798 13238 NSCLC_P13
275407 0 0 0 0 0 0 0 0.159350060441913 0.356852235408186 0 0.0655138151009501 0 8.36225485243149 0.169602571102792 0 0 0 0 0 0 1.68664608441205 0 0 0 0 0.0550328897448779 0 0 2.27391336536292 3.7360086214843 0 1.2239594649337 0 0 0 0 0 0 3.49599068609193 0 0.260749911453148 0 3.18100491416886 0 1.46716356511028 0 0 0 0 0 0 0 0 22.760412618975 53.8395787721868 CTTGCGCTATGGTGTC-1 14425 15470 10830.1614938929 13195.3392862486 10815 13247 NSCLC_P13
55965 0 0 0 1.28209962507356 0 0 0 0.117883688916626 0 0 0 0 9.48146379217789 0.719590090891141 0 0 0 0 0 0.0296187977491904 2.83084805553998 0.859820761132265 0 0 0 0 0 0 0.108734173289404 3.11417135444836 0 1.98463630328745 0 0 0 0 0 0 4.06781902243849 0 0 0 3.7876521095389 0 1.38912163191143 6.95649831590844 0 0 0 0 0 0 0 29.3330470916581 56.2070349991678 CTTGCGCTCGAACTTG-1 6470 9852 4514.02518749644 6081.23836397858 4496 6028 NSCLC_P13
56070 0 0 0 1.28209962507356 0 0 0 0.117883688916626 0 0 0.116083456208095 0 9.48146379217789 0 0 0 0 0 0 0 2.83084805553998 0.859820761132265 0 0 0 0 0 0 0.108734173289404 3.11417135444836 0 1.98463630328745 0 0 0 0 0 0 4.06781902243849 0 0 0 3.7876521095389 0 1.38912163191143 6.95649831590844 0 0 0 0 0 0 0 29.3330470916581 46.2383708387911 CTTGCGCTCGAACTTG-1 6470 9852 4514.02518749644 6081.23836397858 4514 6035 NSCLC_P13
56095 0 0 0 1.28209962507356 0 0 0 0.117883688916626 0 0 0 0 9.48146379217789 0 0 0 0 2.25475720244783 0 0 2.83084805553998 0.859820761132265 0 0 0 0 0 0 0.108734173289404 3.11417135444836 0 1.98463630328745 0 0 0 0 0 0 4.06781902243849 0 0 0 3.7876521095389 0 1.38912163191143 6.95649831590844 0 0 0 0 0 0 0 29.3330470916581 49.8643393119547 CTTGCGCTCGAACTTG-1 6470 9852 4514.02518749644 6081.23836397858 4535 6036 NSCLC_P13
56202 0 0 0 1.28209962507356 0 0 0 0.117883688916626 0 0 0.116083456208095 0 9.48146379217789 0 0 0 0 2.25475720244783 0 0 2.83084805553998 0.859820761132265 0 0 0 0 0 0 0.108734173289404 3.11417135444836 0 1.98463630328745 0 0 0 0 0 0 4.06781902243849 0 0 0 3.7876521095389 0 1.38912163191143 6.95649831590844 0 0 0 0 0 3.66036705791228 0 29.3330470916581 43.1645759162078 CTTGCGCTCGAACTTG-1 6470 9852 4514.02518749644 6081.23836397858 4494 6043 NSCLC_P13
56324 0 0 0 1.28209962507356 0 0 0 0.117883688916626 0.219629536002456 0 0.116083456208095 0 9.48146379217789 0.719590090891141 0.0544442984713738 0 0 2.25475720244783 0 0 2.83084805553998 0.859820761132265 0 0 8.05452255752424 1.30207224803457 3.31741199316191 0 0.108734173289404 3.11417135444836 2.34311830693335 1.98463630328745 1.88601310478015 0 0 4.68196646016285 0 0 4.06781902243849 0 0 3.99915077547383 3.7876521095389 0 1.38912163191143 6.95649831590844 0 18.6597095844164 0 14.7237759544167 0 0 0 29.3330470916581 35.6617785929246 CTTGCGCTCGAACTTG-1 6470 9852 4514.02518749644 6081.23836397858 4524 6047 NSCLC_P13
56366 0 0 0 1.28209962507356 0 0 0 0.117883688916626 0 0 0 0 9.48146379217789 0 0 0 0 0 0 0 2.83084805553998 0.859820761132265 0 0 0 0 0 0 0.108734173289404 3.11417135444836 0 1.98463630328745 0 0 0 0 0 0 4.06781902243849 0 0 0 0 0 1.38912163191143 6.95649831590844 0 0 0 0 0 0 0 29.3330470916581 38.5895101119683 CTTGCGCTCGAACTTG-1 6470 9852 4514.02518749644 6081.23836397858 4538 6051 NSCLC_P13
56469 0 0 0 1.28209962507356 0 0 0 0.117883688916626 0.219629536002456 0 0 0 9.48146379217789 0 0 0 0 2.25475720244783 0 0 2.83084805553998 0.859820761132265 0 0 0 0 0 0 0.108734173289404 3.11417135444836 0 1.98463630328745 0 0 0 0 0 0 4.06781902243849 0 0 0 3.7876521095389 0 1.38912163191143 6.95649831590844 0 0 0 0 0 0 0 29.3330470916581 51.3546273154601 CTTGCGCTCGAACTTG-1 6470 9852 4514.02518749644 6081.23836397858 4554 6049 NSCLC_P13
56488 0 0 0 1.28209962507356 0 0 0 0.117883688916626 0 0 0 0 9.48146379217789 0 0 0 0 0 0 0 2.83084805553998 0.859820761132265 0 0 0 0 0 0 0.108734173289404 3.11417135444836 0 1.98463630328745 0 0 0 0 0 0 4.06781902243849 0 0 0 3.7876521095389 0 1.38912163191143 6.95649831590844 0 18.6597095844164 0 0 0 0 0 29.3330470916581 40.5393679825698 CTTGCGCTCGAACTTG-1 6470 9852 4514.02518749644 6081.23836397858 4484 6054 NSCLC_P13
56546 0 0 0 1.28209962507356 0 0 0 0.117883688916626 0.219629536002456 0 0 0 9.48146379217789 0 0 0 0 2.25475720244783 0 0 2.83084805553998 0.859820761132265 0 0 0 0 0 0 0.108734173289404 3.11417135444836 0 1.98463630328745 0 0 0 4.68196646016285 0 0 4.06781902243849 0 0 0 3.7876521095389 0 1.38912163191143 6.95649831590844 0 0 0 0 0 0 0 29.3330470916581 23.2609666566934 CTTGCGCTCGAACTTG-1 6470 9852 4514.02518749644 6081.23836397858 4513 6058 NSCLC_P13
56727 0 0 0 1.28209962507356 0 0 0 0.117883688916626 0 0 0 0 9.48146379217789 0 0 0 0 0 0 0 2.83084805553998 0.859820761132265 0 0 0 0 0 0 0.108734173289404 3.11417135444836 0 1.98463630328745 0 0 0 0 0 0 4.06781902243849 0 0 0 3.7876521095389 0 1.38912163191143 6.95649831590844 0 0 0 0 0 0 0 29.3330470916581 34.0906710013773 CTTGCGCTCGAACTTG-1 6470 9852 4514.02518749644 6081.23836397858 4544 6065 NSCLC_P13
56786 0 0 0 1.28209962507356 0 0 0 0.117883688916626 0 0 0 0 9.48146379217789 0.719590090891141 0 0 0 0 0 0 2.83084805553998 0.859820761132265 0 0 8.05452255752424 0 0 0 0.108734173289404 3.11417135444836 2.34311830693335 1.98463630328745 0 0 0 0 0 0 4.06781902243849 0 0 0 3.7876521095389 0 1.38912163191143 6.95649831590844 0 18.6597095844164 0 0 0 0 0 29.3330470916581 31.9016581078961 CTTGCGCTCGAACTTG-1 6470 9852 4514.02518749644 6081.23836397858 4485 6068 NSCLC_P13
56811 0 0 0 1.28209962507356 0 0 0 0.117883688916626 0 0 0 0 9.48146379217789 0 0 0 0 0 0 0 2.83084805553998 0.859820761132265 0 0 0 0 0 0 0.108734173289404 3.11417135444836 0 1.98463630328745 0 0 0 0 0 0 4.06781902243849 0 0 0 3.7876521095389 0 1.38912163191143 6.95649831590844 0.053581642647608 0 0 0 0 0 0 29.3330470916581 55.7953280124739 CTTGCGCTCGAACTTG-1 6470 9852 4514.02518749644 6081.23836397858 4459 6072 NSCLC_P13
56812 0 0 0 1.28209962507356 0 0 0 0.117883688916626 0 0 0 0 9.48146379217789 0 0 0 0 2.25475720244783 4.22998477423686 0 2.83084805553998 0.859820761132265 0 0 0 0 0 0 0.108734173289404 3.11417135444836 0 1.98463630328745 0 0 0 0 0 0 4.06781902243849 0 0 0 3.7876521095389 0 0 0 0.053581642647608 0 0 0 0 0 0 29.3330470916581 47.328471448507 CTTGCGCTCGAACTTG-1 6470 9852 4514.02518749644 6081.23836397858 4560 6070 NSCLC_P13
56948 0 0 0 1.28209962507356 0 0 0 0.117883688916626 0 0 0 0 9.48146379217789 0 0 0 0 2.25475720244783 0 0 2.83084805553998 0.859820761132265 0 0 0 0 0 0 0.108734173289404 3.11417135444836 0 1.98463630328745 0 0 0 0 0 4.19802482457762 4.06781902243849 0 0 0 0 0 0 6.95649831590844 0 0 0 0 0 0 0 29.3330470916581 13.5023449676178 CTTGCGCTCGAACTTG-1 6470 9852 4514.02518749644 6081.23836397858 4526 6075 NSCLC_P13
57069 0 0 0 1.28209962507356 0 0 0 0.117883688916626 0.219629536002456 0 0 0 9.48146379217789 0.719590090891141 0 0 0 0 0 0 2.83084805553998 0.859820761132265 0 0 0 0 0 0 0.108734173289404 3.11417135444836 2.34311830693335 1.98463630328745 0 0 0 0 0 0 4.06781902243849 0 0 0 3.7876521095389 0 1.38912163191143 6.95649831590844 0 18.6597095844164 0 0 0 0 0 29.3330470916581 32.0260745575959 CTTGCGCTCGAACTTG-1 6470 9852 4514.02518749644 6081.23836397858 4482 6081 NSCLC_P13
57070 0 0 0 1.28209962507356 0 0 0 0.117883688916626 0 0 0.116083456208095 0.539151259484257 9.48146379217789 0 0 0 0 2.25475720244783 4.22998477423686 0.0296187977491904 2.83084805553998 0.859820761132265 0 0 0 0 0 0 0.108734173289404 3.11417135444836 0 1.98463630328745 0 0 0 0 0 4.19802482457762 4.06781902243849 0 0 0 0 0 0 6.95649831590844 0 0 0 0 0 0 0 29.3330470916581 24.9864232937988 CTTGCGCTCGAACTTG-1 6470 9852 4514.02518749644 6081.23836397858 4539 6082 NSCLC_P13
57195 0 0 0 1.28209962507356 0 0 0 0.117883688916626 0.219629536002456 0 0.116083456208095 0.539151259484257 9.48146379217789 0.719590090891141 0.0544442984713738 0 0 2.25475720244783 4.22998477423686 0.0296187977491904 0 0.859820761132265 0 0.950878553044431 0 0 3.31741199316191 0 0.108734173289404 3.11417135444836 0 1.98463630328745 0 2.9552720688429 0 0 0 0 0 0 0 3.99915077547383 0 2.58215732795455 1.38912163191143 6.95649831590844 0.053581642647608 0 0 0 0 0 0 29.3330470916581 44.1354057450539 CTTGCGCTCGAACTTG-1 6470 9852 4514.02518749644 6081.23836397858 4558 6085 NSCLC_P13
57321 0 0 0 1.28209962507356 0 0 0 0.117883688916626 0.219629536002456 17.6281772801879 0.116083456208095 0 9.48146379217789 0.719590090891141 0.0544442984713738 0 0 2.25475720244783 0 0.0296187977491904 2.83084805553998 0.859820761132265 0 0 0 0 0 0 0.108734173289404 3.11417135444836 2.34311830693335 1.98463630328745 0 0 0 0 0 0 4.06781902243849 0 0 3.99915077547383 3.7876521095389 0 1.38912163191143 6.95649831590844 0 0 0 14.7237759544167 0 0 0 29.3330470916581 10.2196524991478 CTTGCGCTCGAACTTG-1 6470 9852 4514.02518749644 6081.23836397858 4511 6091 NSCLC_P13
57427 0 0 0 1.28209962507356 0 0 0 0.117883688916626 0 0 0 0 9.48146379217789 0 0 0 0 0 0 0 2.83084805553998 0.859820761132265 0 0 0 0 0 0 0.108734173289404 3.11417135444836 0 1.98463630328745 0 0 0 0 0 0 4.06781902243849 0 0 0 3.7876521095389 0 1.38912163191143 6.95649831590844 0 0 0 0 0 0 0 29.3330470916581 40.2404482979327 CTTGCGCTCGAACTTG-1 6470 9852 4514.02518749644 6081.23836397858 4477 6097 NSCLC_P13
57490 0 0 0 1.28209962507356 4.81167597274632 18.7285205089305 14.604359153763 0.117883688916626 0.219629536002456 17.6281772801879 0.116083456208095 0.539151259484257 9.48146379217789 0 0.0544442984713738 0 0 2.25475720244783 4.22998477423686 0 0 0.859820761132265 0 0 0 0 0 6.76251041601069 0.108734173289404 0 0 1.98463630328745 1.88601310478015 2.9552720688429 2.47871791331513 0 0 0 0 0 0 0 0 2.58215732795455 1.38912163191143 6.95649831590844 0.053581642647608 0 1.1079289877767 0 0 3.66036705791228 0 0 50.220600592801 CTTGCGCTCGAACTTG-1 6470 9852 4514.02518749644 6081.23836397858 4561 6099 NSCLC_P13
57516 0 0 0 0 4.81167597274632 0 0 0 0 0 0 0 0 0 0 0 0 2.25475720244783 4.22998477423686 0 0 0 0 0 0 0 0 0 0 0 0 0 0 0 0 0 0 4.19802482457762 0 0 0 0 0 0 0 0 0 0 0 0 0 3.66036705791228 0 0 29.5535893388526 CTTGCGCTCGAACTTG-1 6470 9852 4514.02518749644 6081.23836397858 4536 6101 NSCLC_P13
57611 0 0 0 1.28209962507356 0 18.7285205089305 0 0.117883688916626 0 17.6281772801879 0 0 9.48146379217789 0.719590090891141 0 0 0 0 0 0 2.83084805553998 0.859820761132265 0 0 0 0 0 6.76251041601069 0.108734173289404 3.11417135444836 0 1.98463630328745 0 0 0 0 0 4.19802482457762 4.06781902243849 0 0 0 0 0 1.38912163191143 6.95649831590844 0.053581642647608 0 0 0 0 0 0 29.3330470916581 26.1948488399193 CTTGCGCTCGAACTTG-1 6470 9852 4514.02518749644 6081.23836397858 4503 6105 NSCLC_P13
57756 0 0 0 1.28209962507356 0 0 0 0.117883688916626 0 0 0 0 0 0 0 0 0 0 0 0 2.83084805553998 0.859820761132265 0 0 0 0 0 0 0.108734173289404 3.11417135444836 0 1.98463630328745 0 0 0 0 0 0 4.06781902243849 0 0 0 3.7876521095389 0 0 0 0 0 0 0 0 0 0 0 41.5718232445398 CTTGCGCTCGAACTTG-1 6470 9852 4514.02518749644 6081.23836397858 4485 6111 NSCLC_P13
58152 0 0.0166497522393556 0 1.28209962507356 0 0 0 0.117883688916626 0 0 0.116083456208095 0 0 0 0.0544442984713738 0 0.0854569744814533 2.25475720244783 0 0.0296187977491904 2.83084805553998 0.859820761132265 0 0 0 0 0 0 0.108734173289404 3.11417135444836 0 1.98463630328745 0 0 0 0 0 0 4.06781902243849 10.1071371922873 0 0 0 0 0 6.95649831590844 0 0 0 0 0 0 0 0 50.869035155658 CTTGCGCTCGAACTTG-1 6470 9852 4514.02518749644 6081.23836397858 4494 6128 NSCLC_P13
58311 0 0 0 0 0 0 0 0.117883688916626 0 0 0 0 9.48146379217789 0 0 0 0 2.25475720244783 0 0 2.83084805553998 0 0 0 0 0 0 6.76251041601069 0 0 0 0 0 0 0 0 0 0 4.06781902243849 0 0 0 0 0 0 0 0 0 0 0 0 0 0 0 58.2256737473312 CTTGCGCTCGAACTTG-1 6470 9852 4514.02518749644 6081.23836397858 4527 6138 NSCLC_P13
254568 0 0 0 0 0.195858594586572 0 0 0 0 0 0 0.252219402722283 0 0 0 0 0 2.14338182876449 0 0 0 0 0 0 0 0 0 0 0 0 0 0 0 0 0 0 0 0 0 0 0 0 0 0 0 0 0.0624596014284218 0 0 0 0 0 0 0 59.7365710867166 CTTGCGTATGCCTATC-1 14166 19102 14328.1253870974 12550.3112470686 14353 12496 NSCLC_P13
255133 0 0 0 0 0 0 0 0 0 0 0 0.252219402722283 0 0 0 0 0.0414008726390449 2.14338182876449 0 0 0 0 0 0 0 0 0 0 0 0 0 0 0 0 0 0 0 0 0 0 0 0 0 0 0.925670064420412 0 0 0 0 0 0 0 0 0 39.6914830532949 CTTGCGTATGCCTATC-1 14166 19102 14328.1253870974 12550.3112470686 14310 12515 NSCLC_P13
255211 0 0 0 0 0 0 0 0 0 0 0 0.252219402722283 0 0 0 0 0 2.14338182876449 0 0 0 0 0 0 0 0 0 0 0 0 0 0 0 0 0 0 0 0 0 0 0 0 0 0 0 0 0 0 0 0 0 0 0 0 32.5446300817929 CTTGCGTATGCCTATC-1 14166 19102 14328.1253870974 12550.3112470686 14337 12519 NSCLC_P13
255334 0 0 0 0 0 0 0 0 0 0 0 0.252219402722283 0 0 0 0 0.0414008726390449 2.14338182876449 0 0 0 0 0 1.23968244003569 0 0 0 0 0 0 0 0 0 0 0 0 0 0 0 0 0 0 0 0 0 0 0 0 0 0 0 0 0 22.0085800052025 48.290337460816 CTTGCGTATGCCTATC-1 14166 19102 14328.1253870974 12550.3112470686 14287 12525 NSCLC_P13
255614 0 0 0 14.4446708397103 0.195858594586572 9.84873313787247 14.2408062271189 0 0 7.07148743994783 0.054982769046966 0.252219402722283 0 0 0 0 0.0414008726390449 2.14338182876449 3.65728764916281 0 0 0 0 0 0 0 0 6.14804517919049 1.34822667692744 0 0 1.37262590777922 0 1.6288349237991 1.42147033718438 0 4.59886219527777 2.57297202935494 0 0 0 0 2.05428726557441 0 0.925670064420412 0 0.0624596014284218 0 0 0 0 2.70618750644879 2.09978997627691 22.0085800052025 25.2876549449768 CTTGCGTATGCCTATC-1 14166 19102 14328.1253870974 12550.3112470686 14308 12535 NSCLC_P13
255832 31.9988232393564 0 1.66948672740272 14.4446708397103 0.195858594586572 9.84873313787247 14.2408062271189 0 0.334345729250283 7.07148743994783 0.054982769046966 0.252219402722283 0 0 0.0993752313062473 0 0.0414008726390449 2.14338182876449 3.65728764916281 0.00975061265610195 0 0 0 1.23968244003569 0 0 0 6.14804517919049 1.34822667692744 3.28343746478525 0 1.37262590777922 2.51758447344762 1.6288349237991 1.42147033718438 3.75376810941061 4.59886219527777 2.57297202935494 0 11.7541105392447 0 0 2.05428726557441 0 0.925670064420412 0 0.0624596014284218 0 1.19432934488838 0 0 2.70618750644879 2.09978997627691 22.0085800052025 35.8782267181833 CTTGCGTATGCCTATC-1 14166 19102 14328.1253870974 12550.3112470686 14293 12543 NSCLC_P13
255856 0 0 1.66948672740272 0 0 9.84873313787247 0 0 0.334345729250283 0 0 0.252219402722283 0 0 0 0 0 2.14338182876449 0 0.00975061265610195 0 0 0 1.23968244003569 0 0 0 0 0 0 0 0 0 1.6288349237991 0 0 4.59886219527777 0 0 0 0 0 0 0 0 0 0 0 0 0 0 0 0 0 34.1678137355448 CTTGCGTATGCCTATC-1 14166 19102 14328.1253870974 12550.3112470686 14361 12541 NSCLC_P13
256188 0 0 0 0 0.195858594586572 0 0 0 0 0 0.054982769046966 0.252219402722283 0 0 0 0 0 2.14338182876449 3.65728764916281 0 0 0 0 0 0 0 0 0 0 0 0 1.37262590777922 0 0 1.42147033718438 0 0 2.57297202935494 0 0 0 0 0 0 0 0 0.0624596014284218 0 0 0 0 2.70618750644879 0 0 7.02714227963315 CTTGCGTATGCCTATC-1 14166 19102 14328.1253870974 12550.3112470686 14324 12556 NSCLC_P13
256318 0 0 1.66948672740272 0 0 9.84873313787247 0 0 0 0 0 0.252219402722283 0 0 0 0 0 2.14338182876449 0 0.00975061265610195 0 0 0 0 0 0 0 0 0 0 0 0 0 1.6288349237991 0 0 0 0 0 0 0 0 0 0 0 0 0 0 0 0 0 0 0 0 42.1588272008135 CTTGCGTATGCCTATC-1 14166 19102 14328.1253870974 12550.3112470686 14368 12564 NSCLC_P13
256437 0 0 0 0 0 9.84873313787247 14.2408062271189 0 0.334345729250283 0 0.054982769046966 0.252219402722283 0 0 0.0993752313062473 0 0.0414008726390449 2.14338182876449 0 0.00975061265610195 0 0 0 1.23968244003569 6.95754322979657 0 0 0 1.34822667692744 0 0 0 0 0 1.42147033718438 0 0 0 0 11.7541105392447 0 4.74065415719634 0 2.57828189820613 0.925670064420412 0 0.0624596014284218 0 0 0 0 2.70618750644879 0 0 36.7685191619937 CTTGCGTATGCCTATC-1 14166 19102 14328.1253870974 12550.3112470686 14294 12564 NSCLC_P13
256673 0 0 0 0 0 0 0 0.122039171472715 0 0 0 0.252219402722283 5.69635823942652 0 0 0 0 2.14338182876449 0 0.00975061265610195 1.66527791296717 0 0 0 0 0 0 0 0 3.28343746478525 0 1.37262590777922 0 0 0 0 0 0 3.16682786038687 0 0 0 0 0 0 0 0 0 0 0 0 0 0 22.0085800052025 57.1500366869332 CTTGCGTATGCCTATC-1 14166 19102 14328.1253870974 12550.3112470686 14381 12572 NSCLC_P13
257066 0 0 0 0 0 0 0 0 0 0 0 0.252219402722283 0 0 0 0 0 2.14338182876449 0 0 0 0 0 0 0 0 0 0 0 0 0 0 0 0 0 0 0 0 0 0 0 0 0 0 0 0 0.0624596014284218 0 0 0 0 0 0 0 40.8955429396892 CTTGCGTATGCCTATC-1 14166 19102 14328.1253870974 12550.3112470686 14344 12588 NSCLC_P13
257293 0 0 0 0 0 0 0 0 0 0 0 0.252219402722283 0 0 0 0 0 2.14338182876449 0 0 0 0 0 0 0 0 0 0 0 0 0 0 0 0 1.42147033718438 0 0 0 0 0 0 0 0 0 0 0 0.0624596014284218 0 0 0 0 2.70618750644879 0 0 52.5535341617558 CTTGCGTATGCCTATC-1 14166 19102 14328.1253870974 12550.3112470686 14304 12597 NSCLC_P13
257483 0 0 0 0 0.195858594586572 0 0 0 0 0 0 0.252219402722283 0 0 0 0 0 2.14338182876449 3.65728764916281 0 0 0 0 0 0 0 0 0 0 0 0 0 0 0 0 0 0 0 0 0 0 0 0 0 0 0 0 0 0 0 0 0 0 0 53.6958763692309 CTTGCGTATGCCTATC-1 14166 19102 14328.1253870974 12550.3112470686 14329 12604 NSCLC_P13
189693 0 0 0 0 0 0 0 0.021320184074221 0 0 0 0 7.44585080881086 0 0 0 0 0 0 0 1.41200705883276 0 0 0 0 0 0 0 0.419453688717562 2.95821867703255 0 2.3248381933515 0 0 0 0 0 0 2.45498334782298 0 0.0764744031827101 0 1.23422790065604 0 1.03854581178806 9.49636881982445 0 9.26411890388518 0 0 0 0 0 18.5584602896631 50.2237753621417 CTTGCGTGAAGGTACA-1 12300 22062 16999.5520202992 10417.9918300275 16972 10376 NSCLC_P13
189836 0 0 0 0 0 0 0 0 0 0 0.0238486200857521 0 7.44585080881086 0 0 0 0 0 0 0 0 0 0 0 0 0 0 0 0 0 0 0 0 0 0 0 0 0 2.45498334782298 0 0 0 0 0 0 0 0 0 0 0 2.98755874457942 0 0 0 45.0967373290986 CTTGCGTGAAGGTACA-1 12300 22062 16999.5520202992 10417.9918300275 17028 10383 NSCLC_P13
189870 0 0 0 0 0 0 0 0 0 0 0.0238486200857521 0 7.44585080881086 0 0 0 0 0 0 0 0 0 0 0 0 0 0 0 0 0 0 0 2.51827663860247 0 0 0 0 0 2.45498334782298 0 0 0 0 0 0 0 0 0 0 0 2.98755874457942 3.04916465473337 0 0 55.1649476452053 CTTGCGTGAAGGTACA-1 12300 22062 16999.5520202992 10417.9918300275 17043 10384 NSCLC_P13
190140 0 0 0 0 0.390288680016148 0 0 0.021320184074221 0 0 0 0 0 0 0 0 0 0 0 0 1.41200705883276 0 0 1.59734817912354 0 0 0 0 0 2.95821867703255 0 2.3248381933515 0 0 0 0 0 0 2.45498334782298 0 0 0 0 0 0 0 0 0 0 0 0 0 0 0 55.693095109542 CTTGCGTGAAGGTACA-1 12300 22062 16999.5520202992 10417.9918300275 16952 10389 NSCLC_P13
190316 0 0 0 0 0 0 0 0.021320184074221 0 0 0 0 7.44585080881086 0 0 0 0 0 0 0 1.41200705883276 0 0 0 0 0 0 0 0.419453688717562 2.95821867703255 0 2.3248381933515 0 0 0 0 0 0 2.45498334782298 0 0 0 1.23422790065604 0 1.03854581178806 9.49636881982445 0 9.26411890388518 0 0 0 0 0 18.5584602896631 31.5910342731579 CTTGCGTGAAGGTACA-1 12300 22062 16999.5520202992 10417.9918300275 16979 10394 NSCLC_P13
190659 0 0 0 0 0 0 0 0.021320184074221 0 0 0 0 7.44585080881086 0.127902615943791 0 0 0 0 0 0 0 0 0 0 0 0 0 0 0 0 0 2.3248381933515 0 0 0 0 0 0 2.45498334782298 0 0 0 0 0 1.03854581178806 0 0 0 0 0 0 0 0 18.5584602896631 56.9496804237043 CTTGCGTGAAGGTACA-1 12300 22062 16999.5520202992 10417.9918300275 17055 10405 NSCLC_P13
190755 0 0 0 0 0.390288680016148 0 0 0.021320184074221 0 0 0 0 7.44585080881086 0 0 0 0.110187801646819 0 0 0 1.41200705883276 0 0 0 0 0 0 0 0.419453688717562 2.95821867703255 0 2.3248381933515 0 0 0 0 0 0 2.45498334782298 0 0 0 0 0 0 9.49636881982445 0 0 0 0 0 0 0 0 31.8477464133201 CTTGCGTGAAGGTACA-1 12300 22062 16999.5520202992 10417.9918300275 16969 10409 NSCLC_P13
190798 0 0 0 0 0 0 0 0.021320184074221 0 0 0 0 7.44585080881086 0 0 0 0 0 0 0 1.41200705883276 0 0 0 0 0 0 0 0.419453688717562 2.95821867703255 0 2.3248381933515 0 0 0 0 0 0 2.45498334782298 0 0 0 1.23422790065604 0 1.03854581178806 0 0 0 0 0 0 0 0 18.5584602896631 18.153909903592 CTTGCGTGAAGGTACA-1 12300 22062 16999.5520202992 10417.9918300275 17014 10407 NSCLC_P13
190906 0 0 0 0 0 0 0 0.021320184074221 0 0 0 0 7.44585080881086 0 0 0 0 0 0 0 1.41200705883276 0 0 0 0 0 0 0 0.419453688717562 2.95821867703255 0 2.3248381933515 0 0 0 0 0 0 2.45498334782298 0 0 0 1.23422790065604 0 1.03854581178806 0 0 9.26411890388518 0 0 0 0 0 18.5584602896631 9.64028203312641 CTTGCGTGAAGGTACA-1 12300 22062 16999.5520202992 10417.9918300275 16992 10412 NSCLC_P13
191051 0 0 0 0 0 0 0 0 0 0 0 0.613631746876632 0 0 0 0 0.110187801646819 14.0725506070378 0 0 0 0 0 1.59734817912354 0 0 0 0 0 0 0 0 0 0 0 0 0 0 0 0 0 0 0 0 0 0 0 0 0 0 0 0 0 0 51.6387629968437 CTTGCGTGAAGGTACA-1 12300 22062 16999.5520202992 10417.9918300275 16948 10415 NSCLC_P13
191441 0 0 0 0 0.390288680016148 0 0 0.021320184074221 0 0 0 0 7.44585080881086 0 0 0 0.110187801646819 0 0 0 1.41200705883276 0 0 0 0 0 0 0 0.419453688717562 2.95821867703255 0 2.3248381933515 0 0 0 0 0 0 2.45498334782298 0 0 0 1.23422790065604 0 1.03854581178806 0 0 9.26411890388518 0 0 0 0 0 18.5584602896631 15.2059102137299 CTTGCGTGAAGGTACA-1 12300 22062 16999.5520202992 10417.9918300275 17011 10428 NSCLC_P13
191592 0 0 0 0 0.390288680016148 0 0 0.021320184074221 0 0 0 0 0 0 0 0 0.110187801646819 0 0 0 0 0 0 0 0 0 0 0 0 0 0 0 0 0 0 0 0 0 2.45498334782298 0 0 0 0 0 0 0 0 0 0 0 0 0 0 0 18.8090945973049 CTTGCGTGAAGGTACA-1 12300 22062 16999.5520202992 10417.9918300275 16987 10432 NSCLC_P13
191627 0 0 0 0 0.390288680016148 0 0 0.021320184074221 0 0 0 0.613631746876632 0 0 0 0 0.110187801646819 0 0 0 0 0 0 0 0 0 0 0 0 0 0 0 0 0 0 0 0 0 0 0 0 0 0 0 0 0 0 0 0 0 0 0 0 0 48.9115094825546 CTTGCGTGAAGGTACA-1 12300 22062 16999.5520202992 10417.9918300275 16953 10433 NSCLC_P13
191761 0 0 0 0 0.390288680016148 0 0 0.021320184074221 0 0 0 0.613631746876632 0 0 0 0 0.110187801646819 0 0 0 0 0 0 0 0 0 0 0 0 0 0 0 0 0 0 0 0 0 2.45498334782298 0 0 0 0 0 0 0 0 0 0 0 0 0 0 0 35.844216141179 CTTGCGTGAAGGTACA-1 12300 22062 16999.5520202992 10417.9918300275 16968 10435 NSCLC_P13
192093 0 0 0 0 0.390288680016148 0 0 0.021320184074221 0 0 0 0 0 0 0 0 0.110187801646819 0 0 0 0 0 0 1.59734817912354 0 0 0 0 0 0 0 0 0 0 0 0 0 0 0 0 0 0 0 0 0 0 0 0 0 0 0 0 0 0 30.867767291278 CTTGCGTGAAGGTACA-1 12300 22062 16999.5520202992 10417.9918300275 16989 10447 NSCLC_P13
192167 0 0 0 0 0 0 0 0.021320184074221 0 0 0 0 7.44585080881086 0 0 0 0 0 0 0 1.41200705883276 0 0 0 0 0 0 0 0.419453688717562 2.95821867703255 0 2.3248381933515 0 0 0 0 0 0 2.45498334782298 0 0 0 0 0 1.03854581178806 0 0 9.26411890388518 0 0 0 0 0 18.5584602896631 48.7723016493005 CTTGCGTGAAGGTACA-1 12300 22062 16999.5520202992 10417.9918300275 17038 10448 NSCLC_P13
192376 0 0 0 0 0.390288680016148 0 0 0.021320184074221 0 0 0 0 7.44585080881086 0 0 0 0.110187801646819 0 0 0 1.41200705883276 0 0 1.59734817912354 0 0 0 0 0.419453688717562 2.95821867703255 0 2.3248381933515 0 0 0 0 0 0 2.45498334782298 0 0 0 0 0 0 0 0 0 0 0 0 0 0 18.5584602896631 42.7740631453067 CTTGCGTGAAGGTACA-1 12300 22062 16999.5520202992 10417.9918300275 17021 10455 NSCLC_P13
192410 0 0 0 0 0 0 0 0.021320184074221 0 0 0 0 7.44585080881086 0 0 0 0 0 0 0 1.41200705883276 0 0 0 0 0 0 0 0.419453688717562 2.95821867703255 0 2.3248381933515 0 0 0 0 0 0 2.45498334782298 0 0 0 1.23422790065604 0 1.03854581178806 0 0 9.26411890388518 0 0 0 0 0 18.5584602896631 48.7652225363743 CTTGCGTGAAGGTACA-1 12300 22062 16999.5520202992 10417.9918300275 16969 10456 NSCLC_P13
193271 0 0 0 0 0 12.6742527476437 0 0.021320184074221 0 0 0 0 7.44585080881086 0 0 0 0 0 0 0 1.41200705883276 0 0 0 0 0 0 0 0.419453688717562 2.95821867703255 0 2.3248381933515 0 0 0 0 0 0 2.45498334782298 0 0 0 0 0 1.03854581178806 0 0 9.26411890388518 0 0 0 0 0 18.5584602896631 59.1149809414623 CTTGCGTGAAGGTACA-1 12300 22062 16999.5520202992 10417.9918300275 16996 10477 NSCLC_P13
143312 33.4189303619132 0 0 0 0.329435140317417 13.2085803681776 0 0.20618245546928 0.456574937573857 0 0.0810480115408372 0.279463613566507 7.69447903153911 0.307681364335306 0 0 0.0525217062403255 2.10638052771027 0 0 1.69426907213323 0 0 1.01237768900985 0 0 2.78793305239689 0 4.4045828939664 2.93765453651866 0 1.30368161223106 2.31453475575284 0 0 0 0 2.25709154839299 3.619116171988 11.0780110245448 0.315445954446 4.44719177850435 2.87056925847346 2.6401882989516 1.5875788567637 0 0.0619218727922889 0 0 0 0 0 0 0 57.0534908788779 CTTGCGTGCTTGTCAG-1 10116 14306 9233.17458097447 9138.19903606735 9208 9087 NSCLC_P13
143352 0 0 0 0 0 0 0 0.20618245546928 0 0 0 0 7.69447903153911 0 0 0 0 0 0 0 1.69426907213323 0 0 0 0 0 0 0 4.4045828939664 2.93765453651866 0 1.30368161223106 0 0 0 0 0 0 3.619116171988 0 0 0 2.87056925847346 0 1.5875788567637 0 0 0 0 0 0 0 0 28.2477165993345 56.452595068211 CTTGCGTGCTTGTCAG-1 10116 14306 9233.17458097447 9138.19903606735 9259 9088 NSCLC_P13
143417 33.4189303619132 0 0 0 0 0 0 0.20618245546928 0.456574937573857 0 0.0810480115408372 0.279463613566507 7.69447903153911 0.307681364335306 0.0717661678933254 0 0.0525217062403255 2.10638052771027 0 0 1.69426907213323 6.78306929264722 0 0 0 0.394607964756228 0 0 4.4045828939664 2.93765453651866 0 1.30368161223106 2.31453475575284 0 0 4.41054477182249 0 0 3.619116171988 0 0.315445954446 0 2.87056925847346 2.6401882989516 1.5875788567637 0 0.0619218727922889 0 1.28065525658842 0 0 0 0 28.2477165993345 47.7412150855675 CTTGCGTGCTTGTCAG-1 10116 14306 9233.17458097447 9138.19903606735 9226 9091 NSCLC_P13
143562 0 0 0 0 0.329435140317417 0 0 0 0 0 0 0.279463613566507 0 0 0 0 0 2.10638052771027 0 0 0 0 0 0 0 0 0 0 0 0 0 0 0 0 0 0 0 0 0 0 0 0 0 0 0 0 0 0 0 0 0 0 0 0 55.7082387432776 CTTGCGTGCTTGTCAG-1 10116 14306 9233.17458097447 9138.19903606735 9198 9095 NSCLC_P13
143795 33.4189303619132 0 0 0 0 0 0 0.20618245546928 0 0 0.0810480115408372 0 7.69447903153911 0 0 0 0.0525217062403255 2.10638052771027 0 0 1.69426907213323 0 0 0 0 0.394607964756228 0 0 4.4045828939664 2.93765453651866 0 1.30368161223106 0 0 0 4.41054477182249 0 0 3.619116171988 0 0.315445954446 0 2.87056925847346 0 1.5875788567637 0 0.0619218727922889 0 1.28065525658842 0 0 0 0 28.2477165993345 38.081632676853 CTTGCGTGCTTGTCAG-1 10116 14306 9233.17458097447 9138.19903606735 9245 9102 NSCLC_P13
143861 33.4189303619132 0 2.32682558646812 13.0194604630533 0.329435140317417 13.2085803681776 14.3042973261413 0.20618245546928 0.456574937573857 0 0.0810480115408372 0.279463613566507 7.69447903153911 0.307681364335306 0.0717661678933254 22.855439883739 0.0525217062403255 2.10638052771027 4.28611489646698 0 1.69426907213323 0 0 1.01237768900985 0 0.394607964756228 2.78793305239689 6.09703271065065 4.4045828939664 2.93765453651866 2.26613283857713 1.30368161223106 2.31453475575284 2.55534721872851 1.7924231815143 4.41054477182249 5.74862381498959 2.25709154839299 3.619116171988 11.0780110245448 0.315445954446 4.44719177850435 2.87056925847346 2.6401882989516 1.5875788567637 0 0.0619218727922889 0 1.28065525658842 0 0 2.86949003678011 2.3443834044166 28.2477165993345 38.3384995969833 CTTGCGTGCTTGTCAG-1 10116 14306 9233.17458097447 9138.19903606735 9214 9105 NSCLC_P13
144119 0 0 0 0 0 0 0 0.20618245546928 0 0 0 0 7.69447903153911 0 0 0 0 0 0 0 1.69426907213323 0 0 0 0 0 0 0 0 2.93765453651866 0 1.30368161223106 0 0 0 0 0 0 3.619116171988 0 0 0 2.87056925847346 0 1.5875788567637 0 0 0 0 0 0 0 0 28.2477165993345 43.5798038219773 CTTGCGTGCTTGTCAG-1 10116 14306 9233.17458097447 9138.19903606735 9268 9112 NSCLC_P13
144364 33.4189303619132 0 0 0 0 0 0 0 0 0 0.0810480115408372 0.279463613566507 0 0 0 0 0 2.10638052771027 4.28611489646698 0 0 0 0 0 0 0 0 0 0 0 0 0 2.31453475575284 0 0 0 0 0 0 0 0 0 0 0 0 0 0 0 0 0 3.31308945880853 2.86949003678011 2.3443834044166 0 49.9013215897532 CTTGCGTGCTTGTCAG-1 10116 14306 9233.17458097447 9138.19903606735 9188 9117 NSCLC_P13
144451 0 0 0 0 0 0 0 0.20618245546928 0 0 0 0.279463613566507 7.69447903153911 0 0 0 0 2.10638052771027 0 0 1.69426907213323 0 0 0 0 0 0 0 0 2.93765453651866 0 1.30368161223106 0 0 0 0 0 0 3.619116171988 0 0 0 0 0 1.5875788567637 0 0 0 0 0 0 0 0 28.2477165993345 59.3711637840539 CTTGCGTGCTTGTCAG-1 10116 14306 9233.17458097447 9138.19903606735 9290 9121 NSCLC_P13
144492 0 0 0 0 0.329435140317417 0 0 0.20618245546928 0 0 0 0.279463613566507 0 0 0 0 0.0525217062403255 2.10638052771027 0 0 1.69426907213323 0 0 0 0 0 0 0 0 2.93765453651866 0 1.30368161223106 0 0 0 0 0 0 3.619116171988 0 0 0 0 0 1.5875788567637 0 0 0 0 0 0 0 0 28.2477165993345 18.8956086054714 CTTGCGTGCTTGTCAG-1 10116 14306 9233.17458097447 9138.19903606735 9241 9121 NSCLC_P13
144522 33.4189303619132 0 0 0 0 0 0 0 0 0 0 0.279463613566507 0 0 0 22.855439883739 0 2.10638052771027 0 0 0 0 0 1.01237768900985 0 0 0 0 0 0 0 0 0 0 0 0 0 0 0 0 0 0 0 0 0 0 0 0 0 0 0 2.86949003678011 0 0 27.2794743550993 CTTGCGTGCTTGTCAG-1 10116 14306 9233.17458097447 9138.19903606735 9212 9121 NSCLC_P13
144610 0 0 0 13.0194604630533 0.329435140317417 0 0 0.20618245546928 0 0 0 0.279463613566507 0 0 0 0 0 2.10638052771027 0 0 1.69426907213323 0 0 0 0 0 0 0 0 2.93765453651866 0 1.30368161223106 0 0 1.7924231815143 0 0 0 3.619116171988 0 0 0 0 2.6401882989516 1.5875788567637 0 0.0619218727922889 0 0 0 0 2.86949003678011 0 0 13.8434706421356 CTTGCGTGCTTGTCAG-1 10116 14306 9233.17458097447 9138.19903606735 9229 9125 NSCLC_P13
144737 33.4189303619132 0 0 0 0 13.2085803681776 0 0 0 0 0.0810480115408372 0.279463613566507 7.69447903153911 0 0 22.855439883739 0 2.10638052771027 4.28611489646698 0 0 0 0 0 0 0 0 6.09703271065065 0 0 0 0 2.31453475575284 2.55534721872851 0 0 5.74862381498959 0 0 0 0 0 0 0 0 0 0.0619218727922889 0 0 0 3.31308945880853 2.86949003678011 2.3443834044166 0 33.2028289956829 CTTGCGTGCTTGTCAG-1 10116 14306 9233.17458097447 9138.19903606735 9201 9130 NSCLC_P13
145234 0 0 0 0 0 0 0 0 0 0 0.0810480115408372 0.279463613566507 0 0 0 0 0 2.10638052771027 4.28611489646698 0 0 0 0 0 0 0 0 6.09703271065065 0 0 0 0 0 0 1.7924231815143 0 0 0 0 0 0 0 0 0 0 0 0 0 0 0 0 2.86949003678011 0 0 47.2576606389797 CTTGCGTGCTTGTCAG-1 10116 14306 9233.17458097447 9138.19903606735 9186 9141 NSCLC_P13
145295 33.4189303619132 0 0 0 0 0 0 0 0 0 0.0810480115408372 0.279463613566507 7.69447903153911 0 0 0 0 2.10638052771027 0 0 0 0 0 0 0 0 0 0 0 0 0 1.30368161223106 2.31453475575284 0 0 0 0 0 3.619116171988 0 0 0 0 0 0 0 0.0619218727922889 0 0 0 3.31308945880853 2.86949003678011 2.3443834044166 0 22.2399638007268 CTTGCGTGCTTGTCAG-1 10116 14306 9233.17458097447 9138.19903606735 9212 9145 NSCLC_P13
145296 33.4189303619132 0 2.32682558646812 13.0194604630533 0 13.2085803681776 14.3042973261413 0.20618245546928 0.456574937573857 0 0.0810480115408372 0.279463613566507 7.69447903153911 0.307681364335306 0.0717661678933254 22.855439883739 0.0525217062403255 2.10638052771027 4.28611489646698 0 1.69426907213323 6.78306929264722 0 1.01237768900985 7.26947865062705 0.394607964756228 2.78793305239689 6.09703271065065 4.4045828939664 2.93765453651866 2.26613283857713 1.30368161223106 2.31453475575284 2.55534721872851 0 4.41054477182249 5.74862381498959 0 3.619116171988 11.0780110245448 0.315445954446 4.44719177850435 0 2.6401882989516 1.5875788567637 0 0.0619218727922889 0 1.28065525658842 13.9260705820537 0 2.86949003678011 2.3443834044166 0 6.36210507575992 CTTGCGTGCTTGTCAG-1 10116 14306 9233.17458097447 9138.19903606735 9229 9143 NSCLC_P13
145467 33.4189303619132 0 2.32682558646812 0 0 0 14.3042973261413 0 0 10.1460954069166 0.0810480115408372 0.279463613566507 7.69447903153911 0 0 0 0 2.10638052771027 4.28611489646698 0 0 0 0 0 0 0 0 6.09703271065065 0 0 0 1.30368161223106 2.31453475575284 2.55534721872851 1.7924231815143 0 0 2.25709154839299 3.619116171988 0 0 0 2.87056925847346 0 0 0 0.0619218727922889 0 0 0 0 2.86949003678011 2.3443834044166 28.2477165993345 32.6789441834182 CTTGCGTGCTTGTCAG-1 10116 14306 9233.17458097447 9138.19903606735 9202 9148 NSCLC_P13
145632 0 0 0 0 0 13.2085803681776 0 0 0 0 0.0810480115408372 0.279463613566507 0 0 0 0 0 2.10638052771027 4.28611489646698 0 0 0 0 0 0 0 0 0 0 0 0 0 2.31453475575284 0 0 0 0 0 0 0 0 0 0 0 0 0 0 0 0 0 3.31308945880853 2.86949003678011 2.3443834044166 0 58.3797521350175 CTTGCGTGCTTGTCAG-1 10116 14306 9233.17458097447 9138.19903606735 9176 9150 NSCLC_P13
145731 0 0 0 0 0.329435140317417 13.2085803681776 0 0.20618245546928 0 0 0.0810480115408372 0.279463613566507 0 0 0 0 0.0525217062403255 2.10638052771027 4.28611489646698 0 0 0 0 0 0 0 0 0 0 0 0 1.30368161223106 0 2.55534721872851 1.7924231815143 0 0 0 3.619116171988 0 0 0 0 0 0 0 0 0 0 0 0 2.86949003678011 0 0 51.3185347045225 CTTGCGTGCTTGTCAG-1 10116 14306 9233.17458097447 9138.19903606735 9282 9154 NSCLC_P13
145763 33.4189303619132 0 2.32682558646812 0 0 13.2085803681776 0 0.20618245546928 0.456574937573857 0 0.0810480115408372 0.279463613566507 0 0 0 0 0 2.10638052771027 0 0 0 0 0 1.01237768900985 0 0 0 0 4.4045828939664 0 0 1.30368161223106 2.31453475575284 2.55534721872851 0 0 5.74862381498959 0 3.619116171988 0 0 0 0 0 0 0 0 0 0 13.9260705820537 3.31308945880853 2.86949003678011 2.3443834044166 0 20.001564680564 CTTGCGTGCTTGTCAG-1 10116 14306 9233.17458097447 9138.19903606735 9240 9157 NSCLC_P13
145848 33.4189303619132 0 0 0 0 0 0 0 0 0 0 0.279463613566507 7.69447903153911 0 0 0 0 2.10638052771027 4.28611489646698 0 0 0 0 0 0 0 0 6.09703271065065 0 0 0 0 2.31453475575284 0 1.7924231815143 0 0 0 3.619116171988 0 0 0 0 0 0 0 0 0 0 0 3.31308945880853 2.86949003678011 2.3443834044166 0 44.3545701709843 CTTGCGTGCTTGTCAG-1 10116 14306 9233.17458097447 9138.19903606735 9194 9159 NSCLC_P13
146132 0 0 2.32682558646812 0 0 13.2085803681776 0 0.20618245546928 0 0 0 0.279463613566507 7.69447903153911 0 0 0 0 2.10638052771027 0 0 0 0 0 1.01237768900985 0 0 0 0 0 0 0 1.30368161223106 0 2.55534721872851 0 0 0 0 3.619116171988 0 0 0 0 0 1.5875788567637 0 0 0 0 0 0 0 0 0 36.3565060051684 CTTGCGTGCTTGTCAG-1 10116 14306 9233.17458097447 9138.19903606735 9254 9168 NSCLC_P13
146161 33.4189303619132 0 2.32682558646812 0 0 0 0 0.20618245546928 0 0 0.0810480115408372 0.279463613566507 7.69447903153911 0 0 0 0 2.10638052771027 0 0 1.69426907213323 0 0 0 0 0 0 0 0 2.93765453651866 0 1.30368161223106 2.31453475575284 0 0 0 0 0 3.619116171988 0 0 0 2.87056925847346 0 1.5875788567637 0 0.0619218727922889 0 1.28065525658842 0 0 2.86949003678011 2.3443834044166 28.2477165993345 35.4367324518158 CTTGCGTGCTTGTCAG-1 10116 14306 9233.17458097447 9138.19903606735 9214 9168 NSCLC_P13
146394 33.4189303619132 0 2.32682558646812 13.0194604630533 0 13.2085803681776 0 0.20618245546928 0.456574937573857 0 0.0810480115408372 0.279463613566507 7.69447903153911 0.307681364335306 0.0717661678933254 22.855439883739 0.0525217062403255 2.10638052771027 4.28611489646698 7.1766143089008 1.69426907213323 0 0 1.01237768900985 0 0.394607964756228 2.78793305239689 6.09703271065065 4.4045828939664 2.93765453651866 0 1.30368161223106 2.31453475575284 2.55534721872851 0 4.41054477182249 5.74862381498959 2.25709154839299 3.619116171988 11.0780110245448 0.315445954446 0 0 2.6401882989516 1.5875788567637 0 0.0619218727922889 0 1.28065525658842 0 3.31308945880853 2.86949003678011 2.3443834044166 0 38.1077097581226 CTTGCGTGCTTGTCAG-1 10116 14306 9233.17458097447 9138.19903606735 9238 9176 NSCLC_P13
146459 33.4189303619132 0 2.32682558646812 0 0.329435140317417 13.2085803681776 14.3042973261413 0 0 0 0.0810480115408372 0.279463613566507 7.69447903153911 0 0.0717661678933254 0 0.0525217062403255 2.10638052771027 4.28611489646698 0 1.69426907213323 0 0 0 0 0 0 6.09703271065065 0 0 0 1.30368161223106 2.31453475575284 2.55534721872851 1.7924231815143 0 0 0 3.619116171988 0 0 0 0 0 0 0 0.0619218727922889 0 0 0 3.31308945880853 2.86949003678011 2.3443834044166 0 53.2223697575933 CTTGCGTGCTTGTCAG-1 10116 14306 9233.17458097447 9138.19903606735 9199 9179 NSCLC_P13
146602 0 0 2.32682558646812 0 0 0 0 0.20618245546928 0 0 0.0810480115408372 0.279463613566507 7.69447903153911 0 0 0 0 2.10638052771027 0 0 1.69426907213323 0 0 1.01237768900985 0 0 0 0 0 2.93765453651866 0 1.30368161223106 2.31453475575284 2.55534721872851 0 0 0 0 3.619116171988 0 0 0 0 0 1.5875788567637 0 0 0 0 0 0 0 2.3443834044166 28.2477165993345 46.7108256533417 CTTGCGTGCTTGTCAG-1 10116 14306 9233.17458097447 9138.19903606735 9224 9184 NSCLC_P13
146860 0 0 2.32682558646812 13.0194604630533 0 13.2085803681776 0 0.20618245546928 0.456574937573857 0 0 0.279463613566507 7.69447903153911 0 0 0 0 2.10638052771027 0 0 1.69426907213323 0 0 1.01237768900985 0 0 0 0 0 2.93765453651866 0 1.30368161223106 0 2.55534721872851 0 0 0 0 3.619116171988 0 0 0 0 0 1.5875788567637 0 0 0 0 0 0 0 2.3443834044166 28.2477165993345 53.1213450417044 CTTGCGTGCTTGTCAG-1 10116 14306 9233.17458097447 9138.19903606735 9239 9191 NSCLC_P13
146956 0 0 0 0 0 0 0 0.20618245546928 0 0 0 0.279463613566507 7.69447903153911 0 0 0 0 2.10638052771027 0 0 1.69426907213323 0 0 0 0 0 0 0 0 2.93765453651866 0 1.30368161223106 0 0 0 0 0 0 3.619116171988 0 0 0 0 0 1.5875788567637 0 0 0 0 0 0 2.86949003678011 0 28.2477165993345 58.1915437282387 CTTGCGTGCTTGTCAG-1 10116 14306 9233.17458097447 9138.19903606735 9211 9192 NSCLC_P13
73191 0 0 0 0 0 0 0 0.117883688916626 0 0 0 0 9.48146379217789 0 0 0 0 0 0 0 2.83084805553998 0.859820761132265 0 0 0 0 0 0 0.108734173289404 3.11417135444836 0 1.98463630328745 0 0 0 0 0 0 4.06781902243849 0 0 0 0 0 0 0 0 0 0 0 0 0 0 0 56.2469413362529 CTTGCTGGTTGCAGTT-1 7277 10534 5263.57800010125 6790.78735009088 5283 6738 NSCLC_P13
73349 33.2722834412738 0 0 1.28209962507356 0 0 0 0.117883688916626 0 0 0 0 0 0 0 0 0 2.25475720244783 4.22998477423686 0 0 0.859820761132265 0 0 0 0 0 6.76251041601069 0.108734173289404 0 0 0 0 0 0 0 0 0 0 0 0 0 0 0 0 0 0.053581642647608 0 0 0 0 0 0 0 46.8003078506167 CTTGCTGGTTGCAGTT-1 7277 10534 5263.57800010125 6790.78735009088 5250 6746 NSCLC_P13
73423 0 0 0 1.28209962507356 4.81167597274632 0 0 0.117883688916626 0 0 0 0.539151259484257 9.48146379217789 0 0 22.5203988773507 0 2.25475720244783 4.22998477423686 0 2.83084805553998 0.859820761132265 0 0 0 0 0 0 0.108734173289404 3.11417135444836 0 1.98463630328745 0 0 0 0 0 4.19802482457762 4.06781902243849 0 0 0 0 0 0 6.95649831590844 0 0 0 0 0 0 0 29.3330470916581 57.7012835177076 CTTGCTGGTTGCAGTT-1 7277 10534 5263.57800010125 6790.78735009088 5226 6747 NSCLC_P13
73445 0 0 0 0 0 0 0 0 0 0 0 0 0 0 0 0 0 0 4.22998477423686 0 0 0 0 0 0 0 0 6.76251041601069 0 0 0 0 0 0 0 0 0 0 0 0 0 0 0 0 0 0 0 0 0 0 0 0 0 0 42.6276050220056 CTTGCTGGTTGCAGTT-1 7277 10534 5263.57800010125 6790.78735009088 5272 6749 NSCLC_P13
73494 0 0.0166497522393556 0 0 0 0 0 0 0 0 0 0 0 0 0 0 0 0 0 0 0 0 0 0 0 0 0 6.76251041601069 0 0 0 0 0 2.9552720688429 0 0 0 4.19802482457762 0 0 0 0 0 0 0 0 0.053581642647608 0 0 0 0 0 0 0 51.4873771430701 CTTGCTGGTTGCAGTT-1 7277 10534 5263.57800010125 6790.78735009088 5295 6750 NSCLC_P13
73557 33.2722834412738 0 3.43004729633792 1.28209962507356 4.81167597274632 0 14.604359153763 0.117883688916626 0 0 0.116083456208095 0 9.48146379217789 0 0 22.5203988773507 0 2.25475720244783 4.22998477423686 0 2.83084805553998 0.859820761132265 0 0 0 0 0 6.76251041601069 0.108734173289404 3.11417135444836 0 0 1.88601310478015 2.9552720688429 2.47871791331513 0 6.21917503641019 4.19802482457762 4.06781902243849 0 0 0 0 0 0 6.95649831590844 0.053581642647608 0 0 14.7237759544167 0 3.66036705791228 0 29.3330470916581 46.7806575036658 CTTGCTGGTTGCAGTT-1 7277 10534 5263.57800010125 6790.78735009088 5236 6753 NSCLC_P13
73705 0 0 0 0 0 0 0 0 0 0 0 0 0 0 0 0 0 0 0 0 0 0 0 0 0 0 0 0 0 0 0 0 0 0 0 0 0 0 0 0 0 0 0 0 0 0 0 0 0 0 0 0 0 0 31.1258575873077 CTTGCTGGTTGCAGTT-1 7277 10534 5263.57800010125 6790.78735009088 5259 6760 NSCLC_P13
73724 33.2722834412738 0 3.43004729633792 1.28209962507356 4.81167597274632 0 0 0 0 0 0.116083456208095 0 9.48146379217789 0 0 22.5203988773507 0 2.25475720244783 4.22998477423686 0 0 0.859820761132265 0 0 0 0 0 6.76251041601069 0.108734173289404 0 0 0 1.88601310478015 2.9552720688429 2.47871791331513 0 0 4.19802482457762 4.06781902243849 0 0 0 0 0 0 6.95649831590844 0.053581642647608 0 0 0 4.02831841294475 3.66036705791228 2.90605092517101 0 47.9519792818428 CTTGCTGGTTGCAGTT-1 7277 10534 5263.57800010125 6790.78735009088 5226 6761 NSCLC_P13
73796 0 0.0166497522393556 0 1.28209962507356 4.81167597274632 0 0 0.117883688916626 0.219629536002456 0 0.116083456208095 0 9.48146379217789 0 0 22.5203988773507 0 2.25475720244783 4.22998477423686 0 0 0.859820761132265 0 0 0 0 0 6.76251041601069 0.108734173289404 0 0 0 1.88601310478015 2.9552720688429 0 0 0 4.19802482457762 0 0 0 0 0 0 0 6.95649831590844 0.053581642647608 0 1.1079289877767 0 4.02831841294475 3.66036705791228 2.90605092517101 0 35.1816274984925 CTTGCTGGTTGCAGTT-1 7277 10534 5263.57800010125 6790.78735009088 5242 6763 NSCLC_P13
73818 33.2722834412738 0.0166497522393556 3.43004729633792 1.28209962507356 0 0 0 0 0.219629536002456 0 0.116083456208095 0.539151259484257 9.48146379217789 0 0.0544442984713738 0 0 2.25475720244783 0 0.0296187977491904 0 0.859820761132265 0 0 0 0 0 6.76251041601069 0.108734173289404 0 0 0 1.88601310478015 2.9552720688429 0 0 0 4.19802482457762 0 0 0 0 0 0 0 0 0.053581642647608 0 0 0 4.02831841294475 3.66036705791228 2.90605092517101 0 35.5062079555064 CTTGCTGGTTGCAGTT-1 7277 10534 5263.57800010125 6790.78735009088 5289 6766 NSCLC_P13
73887 0 0 0 0 4.81167597274632 0 0 0 0 0 0 0 0 0 0 22.5203988773507 0 2.25475720244783 4.22998477423686 0 0 0.859820761132265 0 0 0 0 0 6.76251041601069 0.108734173289404 0 0 0 0 0 0 0 0 4.19802482457762 0 0 0 0 0 0 0 6.95649831590844 0.053581642647608 0 0 0 0 3.66036705791228 0 0 56.7990151216623 CTTGCTGGTTGCAGTT-1 7277 10534 5263.57800010125 6790.78735009088 5212 6767 NSCLC_P13
73888 0 0.0166497522393556 3.43004729633792 1.28209962507356 0 0 0 0 0 0 0 0.539151259484257 0 0 0 0 0 2.25475720244783 0 0.0296187977491904 0 0 0 0 0 0 0 0 0 0 0 0 0 0 0 0 0 4.19802482457762 0 0 0 0 0 0 0 0 0 0 0 0 0 0 0 0 54.0113200910168 CTTGCTGGTTGCAGTT-1 7277 10534 5263.57800010125 6790.78735009088 5313 6769 NSCLC_P13
73989 33.2722834412738 0.0166497522393556 3.43004729633792 1.28209962507356 4.81167597274632 0 14.604359153763 0 0 0 0.116083456208095 0.539151259484257 9.48146379217789 0 0 0 0 2.25475720244783 4.22998477423686 0.0296187977491904 0 0.859820761132265 0 0 0 0 0 6.76251041601069 0.108734173289404 0 0 0 1.88601310478015 2.9552720688429 2.47871791331513 0 0 4.19802482457762 0 0 0 0 0 0 0 0 0.053581642647608 0 0 0 4.02831841294475 3.66036705791228 2.90605092517101 0 20.927971887172 CTTGCTGGTTGCAGTT-1 7277 10534 5263.57800010125 6790.78735009088 5266 6770 NSCLC_P13
74018 0 0 3.43004729633792 1.28209962507356 4.81167597274632 0 0 0 0 0 0.116083456208095 0 9.48146379217789 0 0 0 0 2.25475720244783 4.22998477423686 0 0 0.859820761132265 0 0 0 0 0 6.76251041601069 0.108734173289404 0 0 0 1.88601310478015 2.9552720688429 2.47871791331513 0 0 4.19802482457762 0 0 0 0 0 0 0 0 0.053581642647608 0 0 0 4.02831841294475 3.66036705791228 2.90605092517101 0 19.8421069752133 CTTGCTGGTTGCAGTT-1 7277 10534 5263.57800010125 6790.78735009088 5253 6774 NSCLC_P13
74038 0 0.0166497522393556 3.43004729633792 1.28209962507356 4.81167597274632 18.7285205089305 0 0 0.219629536002456 0 0.116083456208095 0 9.48146379217789 0 0 22.5203988773507 0 2.25475720244783 4.22998477423686 0 0 0.859820761132265 0 0 0 0 0 6.76251041601069 0.108734173289404 0 0 0 1.88601310478015 2.9552720688429 2.47871791331513 0 6.21917503641019 4.19802482457762 0 0 0 0 0 0 0 6.95649831590844 0.053581642647608 0 0 0 4.02831841294475 3.66036705791228 2.90605092517101 29.3330470916581 26.9894759356746 CTTGCTGGTTGCAGTT-1 7277 10534 5263.57800010125 6790.78735009088 5241 6776 NSCLC_P13
74088 0 0.0166497522393556 3.43004729633792 1.28209962507356 4.81167597274632 0 0 0.117883688916626 0 0 0.116083456208095 0.539151259484257 0 0 0 22.5203988773507 0 2.25475720244783 4.22998477423686 0 0 0.859820761132265 0 0 0 0 0 0 0.108734173289404 0 0 0 0 0 0 0 0 4.19802482457762 0 0 0 0 0 0 0 6.95649831590844 0 0 0 0 0 3.66036705791228 0 0 56.54576746108 CTTGCTGGTTGCAGTT-1 7277 10534 5263.57800010125 6790.78735009088 5209 6776 NSCLC_P13
74151 0 0.0166497522393556 3.43004729633792 1.28209962507356 4.81167597274632 18.7285205089305 14.604359153763 0 0.219629536002456 0 0.116083456208095 0.539151259484257 9.48146379217789 0 0.0544442984713738 22.5203988773507 0.0854569744814533 2.25475720244783 4.22998477423686 0.0296187977491904 0 0.859820761132265 0 0 0 0 0 6.76251041601069 0.108734173289404 0 0 1.98463630328745 1.88601310478015 2.9552720688429 2.47871791331513 0 6.21917503641019 4.19802482457762 4.06781902243849 0 0 0 0 0 0 0 0.053581642647608 0 1.1079289877767 0 4.02831841294475 3.66036705791228 2.90605092517101 0 39.6941105701643 CTTGCTGGTTGCAGTT-1 7277 10534 5263.57800010125 6790.78735009088 5226 6778 NSCLC_P13
74204 33.2722834412738 0.0166497522393556 3.43004729633792 1.28209962507356 0 18.7285205089305 14.604359153763 0 0.219629536002456 0 0 0.539151259484257 9.48146379217789 0 0.0544442984713738 22.5203988773507 0 2.25475720244783 4.22998477423686 0.0296187977491904 2.83084805553998 0.859820761132265 0 0.950878553044431 0 0 3.31741199316191 6.76251041601069 0.108734173289404 3.11417135444836 0 0 1.88601310478015 2.9552720688429 2.47871791331513 4.68196646016285 6.21917503641019 4.19802482457762 4.06781902243849 0 0 0 0 0 0 6.95649831590844 0.053581642647608 0 1.1079289877767 0 4.02831841294475 3.66036705791228 2.90605092517101 29.3330470916581 15.0417520086058 CTTGCTGGTTGCAGTT-1 7277 10534 5263.57800010125 6790.78735009088 5275 6781 NSCLC_P13
74293 33.2722834412738 0.0166497522393556 3.43004729633792 1.28209962507356 0 0 0 0 0.219629536002456 0 0.116083456208095 0.539151259484257 0 0 0 0 0 2.25475720244783 0 0.0296187977491904 0 0.859820761132265 0 0.950878553044431 0 0 0 0 0.108734173289404 0 0 0 1.88601310478015 0 0 0 6.21917503641019 4.19802482457762 0 0 0 0 0 0 0 6.95649831590844 0 0 1.1079289877767 0 4.02831841294475 0 2.90605092517101 29.3330470916581 56.2795726225614 CTTGCTGGTTGCAGTT-1 7277 10534 5263.57800010125 6790.78735009088 5319 6781 NSCLC_P13
74421 0 0.0166497522393556 3.43004729633792 1.28209962507356 0 0 0 0 0.219629536002456 0 0.116083456208095 0.539151259484257 9.48146379217789 0 0 0 0 2.25475720244783 0 0.0296187977491904 0 0.859820761132265 0 0.950878553044431 0 0 0 0 0.108734173289404 0 0 1.98463630328745 0 0 0 0 0 4.19802482457762 0 0 0 0 0 0 0 0 0 0 0 0 0 3.66036705791228 0 0 45.4571522991615 CTTGCTGGTTGCAGTT-1 7277 10534 5263.57800010125 6790.78735009088 5309 6789 NSCLC_P13
74436 33.2722834412738 0.0166497522393556 3.43004729633792 1.28209962507356 0 18.7285205089305 0 0.117883688916626 0.219629536002456 0 0 0.539151259484257 0 0 0.0544442984713738 0 0.0854569744814533 2.25475720244783 0 0.0296187977491904 2.83084805553998 0.859820761132265 0 0.950878553044431 0 0 0 0 0.108734173289404 3.11417135444836 0 0 0 2.9552720688429 0 0 0 4.19802482457762 4.06781902243849 0 0 0 0 0 0 6.95649831590844 0 0 0 0 0 0 0 0 51.6089596367935 CTTGCTGGTTGCAGTT-1 7277 10534 5263.57800010125 6790.78735009088 5212 6789 NSCLC_P13
74577 0 0 3.43004729633792 1.28209962507356 0 0 0 0.117883688916626 0 0 0.116083456208095 0.539151259484257 9.48146379217789 0 0 0 0 2.25475720244783 4.22998477423686 0 2.83084805553998 0.859820761132265 0 0 0 0 0 6.76251041601069 0.108734173289404 3.11417135444836 0 1.98463630328745 1.88601310478015 2.9552720688429 2.47871791331513 0 0 4.19802482457762 4.06781902243849 0 0 0 0 0 0 0 0 0 0 0 4.02831841294475 3.66036705791228 2.90605092517101 0 23.9513779985932 CTTGCTGGTTGCAGTT-1 7277 10534 5263.57800010125 6790.78735009088 5240 6795 NSCLC_P13
74599 0 0.0166497522393556 3.43004729633792 1.28209962507356 0 18.7285205089305 0 0 0.219629536002456 0 0 0.539151259484257 0 0 0 0 0 2.25475720244783 0 0.0296187977491904 0 0.859820761132265 0 0.950878553044431 0 0 0 0 0.108734173289404 0 0 0 0 2.9552720688429 0 0 0 4.19802482457762 0 0 0 0 0 0 0 6.95649831590844 0 0 0 0 0 0 0 0 7.09274997446962 CTTGCTGGTTGCAGTT-1 7277 10534 5263.57800010125 6790.78735009088 5267 6797 NSCLC_P13
