## Supplementary Table 4 for "Conserved principles of spatial biology define tumor heterogeneity and response to immunotherapy" (part 234 of 301)

Supplementary Table 4. CODEX normalized marker intensities and pathologist annotations
74621 0 0.0166497522393556 3.43004729633792 1.28209962507356 0 0 0 0 0 0 0 0.539151259484257 0 0 0 0 0 2.25475720244783 0 0.0296187977491904 0 0 0 0.950878553044431 0 0 0 0 0.108734173289404 0 0 0 0 2.9552720688429 0 0 0 4.19802482457762 4.06781902243849 0 0 0 0 0 0 0 0 0 0 0 0 3.66036705791228 0 0 11.7926165551658 CTTGCTGGTTGCAGTT-1 7277 10534 5263.57800010125 6790.78735009088 5253 6796 NSCLC_P13
74684 0 0.0166497522393556 3.43004729633792 0 0 18.7285205089305 14.604359153763 0 0 0 0.116083456208095 0.539151259484257 0 0 0 0 0 2.25475720244783 0 0.0296187977491904 0 0 0 0 0 0 0 0 0.108734173289404 0 0 0 0 0 0 0 0 4.19802482457762 0 0 0 0 0 0 0 0 0 0 0 0 0 3.66036705791228 0 0 20.5971599648469 CTTGCTGGTTGCAGTT-1 7277 10534 5263.57800010125 6790.78735009088 5282 6800 NSCLC_P13
74895 0 0 3.43004729633792 0 0 0 0 0.117883688916626 0 0 0 0.539151259484257 9.48146379217789 0 0 0 0 2.25475720244783 0 0.0296187977491904 0 0 0 0.950878553044431 0 0 0 0 0.108734173289404 0 0 1.98463630328745 0 2.9552720688429 0 0 0 4.19802482457762 4.06781902243849 0 0 0 0 0 0 0 0 0 0 0 0 0 0 0 24.1172967697999 CTTGCTGGTTGCAGTT-1 7277 10534 5263.57800010125 6790.78735009088 5249 6810 NSCLC_P13
74913 0 0 0 0 4.81167597274632 0 0 0.117883688916626 0 0 0 0 0 0 0 0 0 2.25475720244783 0 0 2.83084805553998 0 0 0 0 0 0 0 0.108734173289404 0 0 0 0 0 0 0 0 0 4.06781902243849 0 0 0 0 0 0 6.95649831590844 0 0 0 0 0 0 0 0 38.06219507522 CTTGCTGGTTGCAGTT-1 7277 10534 5263.57800010125 6790.78735009088 5297 6809 NSCLC_P13
74986 0 0 0 1.28209962507356 0 0 0 0.117883688916626 0 0 0.116083456208095 0 9.48146379217789 0 0 0 0 2.25475720244783 0 0 0 0.859820761132265 0 0 0 0 0 0 0.108734173289404 0 0 0 1.88601310478015 0 0 0 0 0 4.06781902243849 0 0 0 0 0 0 0 0.053581642647608 0 0 0 4.02831841294475 3.66036705791228 0 0 25.9528784004238 CTTGCTGGTTGCAGTT-1 7277 10534 5263.57800010125 6790.78735009088 5277 6813 NSCLC_P13
75016 0 0 3.43004729633792 1.28209962507356 0 0 0 0.117883688916626 0 0 0 0.539151259484257 9.48146379217789 0 0 0 0 0 0 0 2.83084805553998 0.859820761132265 0 0 0 0 0 0 0.108734173289404 3.11417135444836 0 1.98463630328745 0 0 0 0 0 0 4.06781902243849 0 0 0 3.7876521095389 0 1.38912163191143 6.95649831590844 0 0 0 0 0 0 0 29.3330470916581 51.6034098623095 CTTGCTGGTTGCAGTT-1 7277 10534 5263.57800010125 6790.78735009088 5217 6813 NSCLC_P13
75161 0 0.0166497522393556 3.43004729633792 1.28209962507356 0 18.7285205089305 0 0 0.219629536002456 0 0.116083456208095 0.539151259484257 0 0 0 0 0 2.25475720244783 0 0.0296187977491904 0 0.859820761132265 0 0.950878553044431 0 0 0 0 0.108734173289404 0 0 0 0 2.9552720688429 0 0 0 4.19802482457762 0 0 0 0 0 0 0 6.95649831590844 0 0 0 0 0 0 0 0 27.9963997758374 CTTGCTGGTTGCAGTT-1 7277 10534 5263.57800010125 6790.78735009088 5257 6818 NSCLC_P13
75162 0 0 0 1.28209962507356 0 0 0 0.117883688916626 0 0 0 0 9.48146379217789 0 0 0 0 2.25475720244783 0 0.0296187977491904 2.83084805553998 0.859820761132265 0 0 0 0 0 0 0.108734173289404 3.11417135444836 2.34311830693335 1.98463630328745 0 0 0 0 0 0 4.06781902243849 0 0 0 3.7876521095389 0 1.38912163191143 6.95649831590844 0 0 1.1079289877767 0 0 0 0 29.3330470916581 58.6530109072113 CTTGCTGGTTGCAGTT-1 7277 10534 5263.57800010125 6790.78735009088 5315 6819 NSCLC_P13
75210 0 0 3.43004729633792 1.28209962507356 0 0 0 0.117883688916626 0 0 0 0 9.48146379217789 0 0 0 0 0 0 0.0296187977491904 2.83084805553998 0.859820761132265 0 0 0 0 0 0 0.108734173289404 3.11417135444836 0 1.98463630328745 0 0 0 0 0 0 4.06781902243849 0 0 0 0 0 1.38912163191143 6.95649831590844 0 0 0 0 0 0 0 29.3330470916581 38.176655218734 CTTGCTGGTTGCAGTT-1 7277 10534 5263.57800010125 6790.78735009088 5239 6820 NSCLC_P13
75268 0 0.0166497522393556 0 1.28209962507356 0 0 0 0.117883688916626 0 0 0 0 9.48146379217789 0 0 0 0 0 0 0 2.83084805553998 0.859820761132265 0 0 0 0 0 0 0.108734173289404 3.11417135444836 0 1.98463630328745 0 0 0 0 0 0 4.06781902243849 0 0 0 3.7876521095389 0 1.38912163191143 6.95649831590844 0 0 0 0 0 0 0 29.3330470916581 45.7302918379193 CTTGCTGGTTGCAGTT-1 7277 10534 5263.57800010125 6790.78735009088 5297 6822 NSCLC_P13
75435 0 0.0166497522393556 0 1.28209962507356 4.81167597274632 0 0 0.117883688916626 0.219629536002456 0 0.116083456208095 0.539151259484257 9.48146379217789 0 0 0 0.0854569744814533 2.25475720244783 4.22998477423686 0.0296187977491904 2.83084805553998 0.859820761132265 0 0 0 0 0 6.76251041601069 0.108734173289404 3.11417135444836 0 1.98463630328745 1.88601310478015 2.9552720688429 2.47871791331513 0 0 4.19802482457762 4.06781902243849 0 0 0 0 0 1.38912163191143 6.95649831590844 0.053581642647608 0 1.1079289877767 0 4.02831841294475 3.66036705791228 2.90605092517101 0 39.4611960791849 CTTGCTGGTTGCAGTT-1 7277 10534 5263.57800010125 6790.78735009088 5268 6830 NSCLC_P13
75498 0 0 0 1.28209962507356 0 0 0 0.117883688916626 0 0 0.116083456208095 0 9.48146379217789 0 0 0 0 2.25475720244783 0 0 2.83084805553998 0.859820761132265 0 0 0 0 0 0 0.108734173289404 3.11417135444836 0 1.98463630328745 0 0 0 0 0 0 4.06781902243849 0 0 0 0 0 0 6.95649831590844 0 0 0 0 4.02831841294475 3.66036705791228 0 29.3330470916581 56.515607613825 CTTGCTGGTTGCAGTT-1 7277 10534 5263.57800010125 6790.78735009088 5226 6833 NSCLC_P13
75499 0 0.0166497522393556 3.43004729633792 1.28209962507356 0 0 0 0.117883688916626 0 0 0 0.539151259484257 0 0 0 0 0 2.25475720244783 0 0.0296187977491904 2.83084805553998 0.859820761132265 0 0.950878553044431 0 0 0 0 0.108734173289404 0 0 0 0 2.9552720688429 0 0 0 4.19802482457762 4.06781902243849 0 0 0 0 0 0 0 0 0 0 0 0 0 0 0 50.1887148628824 CTTGCTGGTTGCAGTT-1 7277 10534 5263.57800010125 6790.78735009088 5244 6837 NSCLC_P13
75566 0 0.0166497522393556 0 1.28209962507356 4.81167597274632 0 0 0.117883688916626 0 0 0 0 9.48146379217789 0 0 0 0 0 0 0.0296187977491904 2.83084805553998 0.859820761132265 0 0 0 0 0 0 0.108734173289404 3.11417135444836 2.34311830693335 1.98463630328745 0 0 0 0 0 0 4.06781902243849 0 0 0 3.7876521095389 0 1.38912163191143 6.95649831590844 0 0 0 0 0 0 0 29.3330470916581 53.4040615501219 CTTGCTGGTTGCAGTT-1 7277 10534 5263.57800010125 6790.78735009088 5292 6836 NSCLC_P13
75749 0 0.0166497522393556 3.43004729633792 1.28209962507356 0 0 0 0 0 0 0.116083456208095 0.539151259484257 9.48146379217789 0 0 0 0 2.25475720244783 4.22998477423686 0 0 0.859820761132265 0 0.950878553044431 0 0 0 6.76251041601069 0.108734173289404 0 0 0 1.88601310478015 2.9552720688429 2.47871791331513 0 0 4.19802482457762 0 0 0 0 0 0 0 0 0.053581642647608 0 0 0 4.02831841294475 3.66036705791228 2.90605092517101 0 52.7597090218199 CTTGCTGGTTGCAGTT-1 7277 10534 5263.57800010125 6790.78735009088 5256 6843 NSCLC_P13
381853 0 0 0 0 0.0285138151038072 0 0 0.127754391252451 0 0 0 0.854944275954616 0 0.289242079509184 0 0 0.00323610430735989 1.94845165503808 0 0 0 0 0 0 0 0 0 0 0 0 0 0 0 0 0 0 0 0 0 0 0 0 0 0 0 0 0 0 0 0 0 0 0 0 53.3969134481399 CTTGGAACCTGCAGTG-1 21118 24385 20210.3448994443 18726.9788429571 20170 18692 NSCLC_P13
381854 0 0 0 11.1439772249085 0.0285138151038072 19.8341052174162 0 0.127754391252451 0.175538907129671 0 0.0201734475318567 0.854944275954616 0 0.289242079509184 0 32.2586348790389 0.00323610430735989 1.94845165503808 0 0 0 0 0 0 0 0 2.60123546758665 0 1.42009476953793 0 0 1.12929283659027 0 0 0 0 0 0 0 0 0.281053791229645 0 0 0 0 11.6711892547655 0 0 0 0 0 0 0 31.329631322629 35.0794671222446 CTTGGAACCTGCAGTG-1 21118 24385 20210.3448994443 18726.9788429571 20213 18692 NSCLC_P13
381883 0 0 0 0 0.0285138151038072 0 0 0.127754391252451 0 7.33311782365708 0 0.854944275954616 8.06727623816008 0.289242079509184 0 0 0 1.94845165503808 5.35626985963644 0 0 0 0.933512672237066 0 0 0 0 0 0 0 0 1.12929283659027 0 0 0 0 0 0 0 0 0 0 0 0 0 0 0 0 0 0 0 4.01330003385131 0 0 50.0550764723518 CTTGGAACCTGCAGTG-1 21118 24385 20210.3448994443 18726.9788429571 20248 18694 NSCLC_P13
381920 0 0 0 0 0.0285138151038072 19.8341052174162 0 0 0 7.33311782365708 0.0201734475318567 0.854944275954616 8.06727623816008 0 0 0 0.00323610430735989 1.94845165503808 5.35626985963644 0 0 0 0 1.6848416928294 0 0 0 8.34698429069369 0 0 0 1.12929283659027 0 4.28670170912757 2.02946496626964 0 0 1.97643723244936 0 0 0 0 0 0 0 0 0.109628382682516 0 0 0 0 4.01330003385131 0 0 35.8476498937384 CTTGGAACCTGCAGTG-1 21118 24385 20210.3448994443 18726.9788429571 20230 18697 NSCLC_P13
381962 0 0 0 11.1439772249085 0.0285138151038072 19.8341052174162 0 0.127754391252451 0.175538907129671 0 0.0201734475318567 0.854944275954616 0 0.289242079509184 0 0 0.00323610430735989 1.94845165503808 0 0 0 0 0 1.6848416928294 0 0 2.60123546758665 0 1.42009476953793 0 0 1.12929283659027 0 0 0 0 0 0 0 0 0.281053791229645 0 0 0 0 11.6711892547655 0 0 0 0 0 0 0 0 32.7908413751296 CTTGGAACCTGCAGTG-1 21118 24385 20210.3448994443 18726.9788429571 20195 18698 NSCLC_P13
382111 0 0 0 0 0.0285138151038072 19.8341052174162 0 0 0.175538907129671 0 0 0 0 0 0 0 0.00323610430735989 1.94845165503808 0 0 0 0 0 0 0 0 0 0 0 0 0 1.12929283659027 0 0 0 0 0 0 0 0 0 0 0 0 0 0 0 0 0 0 0 0 0 0 18.4964035763177 CTTGGAACCTGCAGTG-1 21118 24385 20210.3448994443 18726.9788429571 20206 18709 NSCLC_P13
382301 0 0 0 0 0.0285138151038072 0 0 0 0 0 0 0.854944275954616 0 0 0 0 0.00323610430735989 1.94845165503808 0 0 0 0 0 0 0 0 0 0 0 0 0 0 0 0 0 0 0 0 0 0 0 0 0 0 0 0 0 0 0 0 0 0 0 0 49.8359644251593 CTTGGAACCTGCAGTG-1 21118 24385 20210.3448994443 18726.9788429571 20161 18720 NSCLC_P13
382317 0 0 0 11.1439772249085 0.0285138151038072 19.8341052174162 0 0.127754391252451 0.175538907129671 7.33311782365708 0.0201734475318567 0.854944275954616 8.06727623816008 0.289242079509184 0.141796223753688 0 0.00323610430735989 1.94845165503808 5.35626985963644 0 0 0 0 0 6.85067963583632 0 2.60123546758665 8.34698429069369 1.42009476953793 0 0 1.12929283659027 0 4.28670170912757 2.02946496626964 0 0 0 0 0 0 0 0 0 0 11.6711892547655 0.109628382682516 0 0 12.1440523475741 0 4.01330003385131 0 0 14.9066540274147 CTTGGAACCTGCAGTG-1 21118 24385 20210.3448994443 18726.9788429571 20224 18721 NSCLC_P13
382420 0 0 0 11.1439772249085 0.0285138151038072 19.8341052174162 0 0 0.175538907129671 7.33311782365708 0.0201734475318567 0.854944275954616 8.06727623816008 0.289242079509184 0 0 0.00323610430735989 1.94845165503808 5.35626985963644 0 0 5.66712466929556 0 0 0 0 2.60123546758665 8.34698429069369 1.42009476953793 0 0 0 0 4.28670170912757 0 2.88039597020253 0 0 0 14.2594346192878 0.281053791229645 0 0 0 0 11.6711892547655 0.109628382682516 0 1.12563418496589 0 0 0 0 0 55.6551045771051 CTTGGAACCTGCAGTG-1 21118 24385 20210.3448994443 18726.9788429571 20266 18727 NSCLC_P13
382508 0 0 0 0 0.0285138151038072 19.8341052174162 0 0.127754391252451 0 7.33311782365708 0.0201734475318567 0.854944275954616 8.06727623816008 0 0 0 0 1.94845165503808 5.35626985963644 0 2.20793163015292 0 0 0 0 0 0 0 0 0 0 1.12929283659027 0 0 2.02946496626964 0 0 1.97643723244936 3.32586014311949 0 0 0 0 0 0 0 0 0 0 0 0 4.01330003385131 0 0 13.2137141309059 CTTGGAACCTGCAGTG-1 21118 24385 20210.3448994443 18726.9788429571 20220 18736 NSCLC_P13
382564 0 0 0 0 0 0 0 0 0 7.33311782365708 0 0 8.06727623816008 0 0 0 0 1.94845165503808 5.35626985963644 0 0 0 0 0 0 0 0 8.34698429069369 0 0 0 0 0 4.28670170912757 0 0 0 0 0 0 0 0 0 0 0 0 0 0 0 0 0 4.01330003385131 0 0 56.1847892893767 CTTGGAACCTGCAGTG-1 21118 24385 20210.3448994443 18726.9788429571 20265 18740 NSCLC_P13
382619 0 0 0 11.1439772249085 0.0285138151038072 0 20.836855099345 0.127754391252451 0.175538907129671 0 0.0201734475318567 0.854944275954616 0 0.289242079509184 0.141796223753688 32.2586348790389 0.00323610430735989 1.94845165503808 0 0 2.20793163015292 5.66712466929556 0 1.6848416928294 6.85067963583632 0 2.60123546758665 0 1.42009476953793 4.84417896137917 0 1.12929283659027 0 0 0 0 0 0 0 14.2594346192878 0.281053791229645 6.22069792250538 2.63088021194931 3.76801083712837 1.32817982030142 11.6711892547655 0.109628382682516 13.2489619751543 1.12563418496589 12.1440523475741 0 0 0 0 47.7681385917203 CTTGGAACCTGCAGTG-1 21118 24385 20210.3448994443 18726.9788429571 20165 18742 NSCLC_P13
382699 0 0 0 11.1439772249085 0.0285138151038072 19.8341052174162 0 0.127754391252451 0.175538907129671 0 0.0201734475318567 0.854944275954616 8.06727623816008 0.289242079509184 0.141796223753688 0 0.00323610430735989 1.94845165503808 0 0 0 0 0 0 0 0 2.60123546758665 0 1.42009476953793 0 0 0 0 0 0 0 0 0 0 14.2594346192878 0.281053791229645 0 0 3.76801083712837 1.32817982030142 0 0.109628382682516 0 1.12563418496589 0 0 0 0 0 42.646844281812 CTTGGAACCTGCAGTG-1 21118 24385 20210.3448994443 18726.9788429571 20248 18747 NSCLC_P13
382789 0 0 0 0 0.0285138151038072 0 0 0.127754391252451 0.175538907129671 0 0 0.854944275954616 0 0.289242079509184 0 0 0 1.94845165503808 0 0 0 5.66712466929556 0 1.6848416928294 6.85067963583632 0 2.60123546758665 0 1.42009476953793 0 0 0 0 4.28670170912757 0 0 0 0 0 0 0 0 2.63088021194931 0 0 11.6711892547655 0 0 0 12.1440523475741 0 0 0 0 56.7459632325206 CTTGGAACCTGCAGTG-1 21118 24385 20210.3448994443 18726.9788429571 20161 18755 NSCLC_P13
382829 0 0 0 11.1439772249085 0.0285138151038072 19.8341052174162 20.836855099345 0.127754391252451 0.175538907129671 7.33311782365708 0.0201734475318567 0.854944275954616 8.06727623816008 0.289242079509184 0 0 0.00323610430735989 1.94845165503808 5.35626985963644 0 2.20793163015292 0 0 0 0 0 0 8.34698429069369 1.42009476953793 0 0 0 0 4.28670170912757 2.02946496626964 0 0 0 3.32586014311949 0 0 0 0 0 0 0 0.109628382682516 0 0 0 0 4.01330003385131 0 0 29.3921335954163 CTTGGAACCTGCAGTG-1 21118 24385 20210.3448994443 18726.9788429571 20215 18756 NSCLC_P13
382974 0 0 0 11.1439772249085 0.0285138151038072 0 0 0.127754391252451 0.175538907129671 0 0.0201734475318567 0.854944275954616 0 0.289242079509184 0.141796223753688 0 0.00323610430735989 1.94845165503808 0 0 0 0 0 0 0 0 2.60123546758665 0 1.42009476953793 0 0 0 0 0 0 0 0 0 0 0 0.281053791229645 0 0 0 0 0 0.109628382682516 0 0 0 0 0 0 0 42.5143405348867 CTTGGAACCTGCAGTG-1 21118 24385 20210.3448994443 18726.9788429571 20196 18767 NSCLC_P13
382975 0 0 0 0 0.0285138151038072 19.8341052174162 0 0.127754391252451 0.175538907129671 7.33311782365708 0.0201734475318567 0 8.06727623816008 0 0 0 0.00323610430735989 1.94845165503808 5.35626985963644 0 0 0 0 0 0 0 0 8.34698429069369 0 0 0 0 0 4.28670170912757 0 0 0 0 0 0 0 0 0 0 0 0 0 0 0 0 0 4.01330003385131 0 0 44.8426115723804 CTTGGAACCTGCAGTG-1 21118 24385 20210.3448994443 18726.9788429571 20226 18769 NSCLC_P13
382995 0 0 0 0 0.0285138151038072 0 0 0 0 0 0 0.854944275954616 8.06727623816008 0 0 0 0 1.94845165503808 0 0 0 0 0 0 0 0 0 0 0 0 0 0 0 0 0 0 0 0 0 0 0 0 0 0 0 0 0 0 0 0 0 0 0 0 54.2710766159906 CTTGGAACCTGCAGTG-1 21118 24385 20210.3448994443 18726.9788429571 20176 18769 NSCLC_P13
383048 0 0 2.71740972572582 0 0.0285138151038072 19.8341052174162 0 0.127754391252451 0.175538907129671 7.33311782365708 0.0201734475318567 0 8.06727623816008 0.289242079509184 0.141796223753688 0 0.00323610430735989 1.94845165503808 5.35626985963644 0 2.20793163015292 0 0 0 0 0 0 8.34698429069369 1.42009476953793 0 0 0 0 4.28670170912757 2.02946496626964 0 0 1.97643723244936 3.32586014311949 0 0 0 0 0 0 0 0 0 0 0 0 4.01330003385131 0 0 47.0502770183102 CTTGGAACCTGCAGTG-1 21118 24385 20210.3448994443 18726.9788429571 20212 18774 NSCLC_P13
383146 0 0 0 11.1439772249085 0.0285138151038072 19.8341052174162 0 0.127754391252451 0.175538907129671 0 0.0201734475318567 0.854944275954616 0 0.289242079509184 0.141796223753688 0 0.00323610430735989 1.94845165503808 0 0 0 5.66712466929556 0 0 6.85067963583632 0.970656904988902 2.60123546758665 0 1.42009476953793 0 0 0 0 4.28670170912757 0 0 0 0 0 14.2594346192878 0.281053791229645 0 0 3.76801083712837 1.32817982030142 11.6711892547655 0.109628382682516 0 1.12563418496589 0 0 0 0 31.329631322629 58.7673976113025 CTTGGAACCTGCAGTG-1 21118 24385 20210.3448994443 18726.9788429571 20185 18780 NSCLC_P13
228246 0 0 0 0 0.146253044348469 0 0 0 0 0 0 0.189788372118126 0 0 0 0 0.0193342549850838 2.45983845921332 0 0 0 0 0 0 0 0 0 0 0 0 0 0 0 0 0 0 0 0 0 0 0 0 0 0 0 0 0 0 0 0 0 0 0 0 51.5740354575982 CTTGGACTACGAGTTA-1 12717 14623 9822.78518494901 11628.9587674094 9839 11580 NSCLC_P13
228366 0 0 0 0 0 0 0 0 0.356852235408186 0 0.0655138151009501 0.189788372118126 0 0.169602571102792 0 0 0.0193342549850838 2.45983845921332 0 0 0 0 0 0 8.08621861546846 0.0550328897448779 0 0 0 0 0 0 0 0 0 0 0 0 0 14.9179823509619 0 0 0 0 0 0 0 0 0 0 0 3.49204101058573 0 0 46.741327764082 CTTGGACTACGAGTTA-1 12717 14623 9822.78518494901 11628.9587674094 9810 11584 NSCLC_P13
228395 0 0 0 0 0 0 0 0 0 0 0 0.189788372118126 0 0 0 0 0.0193342549850838 2.45983845921332 0 0 0 0 0 0 0 0.0550328897448779 0 0 0 0 0 0 0 0 0 0 0 0 0 0 0 0 0 0 0 0 0 0 0 0 0 0 0 0 46.2536765868798 CTTGGACTACGAGTTA-1 12717 14623 9822.78518494901 11628.9587674094 9828 11583 NSCLC_P13
229480 0 0 0 0 0.146253044348469 0 0 0 0 0 0.0655138151009501 0.189788372118126 0 0 0.0991242272483419 0 0.0193342549850838 2.45983845921332 0 0 0 0 0 0 0 0 0 0 0 0 0 0 0 0 0 0 0 0 0 0 0 0 0 0 0 0 0 0 0 0 0 3.49204101058573 0 0 44.5826740228046 CTTGGACTACGAGTTA-1 12717 14623 9822.78518494901 11628.9587674094 9866 11618 NSCLC_P13
229536 0 0 0 0 0 0 0 0 0 0 0 0.189788372118126 0 0 0 0 0 2.45983845921332 0 0 0 0 0 0 0 0 0 0 0 0 0 0 0 0 0 0 0 0 0 0 0 0 0 0 0 0 0 0 0 0 0 0 0 0 10.9735921859157 CTTGGACTACGAGTTA-1 12717 14623 9822.78518494901 11628.9587674094 9832 11623 NSCLC_P13
229793 0 0 0 0 0 0 0 0.159350060441913 0 0 0.0655138151009501 0.189788372118126 0 0 0 0 0 2.45983845921332 0 0 0 0 0 0 0 0 0 0 0 0 0 0 0 0 0 0 0 0 0 0 0 0 0 0 0 0 0 0 0 0 0 3.49204101058573 0 0 56.8665659712605 CTTGGACTACGAGTTA-1 12717 14623 9822.78518494901 11628.9587674094 9766 11632 NSCLC_P13
229833 0 0 0 0 0 0 0 0 0 0 0 0.189788372118126 0 0 0 0 0 2.45983845921332 0 0 0 0 0 0 0 0 0 0 0 0 0 0 0 0 0 0 0 0 0 0 0 0 0 0 0 0 0.113344410397609 0 0 0 0 0 0 0 37.875076444475 CTTGGACTACGAGTTA-1 12717 14623 9822.78518494901 11628.9587674094 9860 11636 NSCLC_P13
230229 0 0 0 0 0 0 0 0 0 0 0 0 0 0 0 0 0 0 0 0 0 0 0 0 0 0 0 0 0 0 0 0 0 0 0 0 0 0 0 0 0 0 0 0 0 0 0 0 0 0 0 0 0 0 19.8234522652219 CTTGGACTACGAGTTA-1 12717 14623 9822.78518494901 11628.9587674094 9831 11647 NSCLC_P13
230377 0 0 0 0 0.146253044348469 0 0 0.159350060441913 0 0 0 0.189788372118126 8.36225485243149 0.169602571102792 0 0 0.0193342549850838 2.45983845921332 0 0 1.68664608441205 0 0 0 0 0.0550328897448779 0 0 2.27391336536292 3.7360086214843 0 1.2239594649337 0 0 0 0 0 0 3.49599068609193 0 0 0 3.18100491416886 0 1.46716356511028 0 0 0 0 0 0 0 0 22.760412618975 54.4461254316769 CTTGGACTACGAGTTA-1 12717 14623 9822.78518494901 11628.9587674094 9773 11651 NSCLC_P13
230597 0 0 0 0 0 0 0 0.159350060441913 0 0 0 0.189788372118126 8.36225485243149 0 0 0 0 2.45983845921332 0 0 1.68664608441205 0 0 0 0 0 0 0 0 0 0 1.2239594649337 0 0 0 0 0 0 3.49599068609193 0 0 0 0 0 0 0 0.113344410397609 0 0 0 0 0 0 0 25.4943390707578 CTTGGACTACGAGTTA-1 12717 14623 9822.78518494901 11628.9587674094 9818 11654 NSCLC_P13
230744 0 0 0 0 0 0 0 0.159350060441913 0 0 0 0 8.36225485243149 0 0 0 0 0 0 0 1.68664608441205 0 0 0 0 0.0550328897448779 0 0 2.27391336536292 3.7360086214843 0 1.2239594649337 0 0 0 0 0 0 3.49599068609193 0 0 0 3.18100491416886 0 1.46716356511028 0 0 0 0 0 0 0 0 22.760412618975 46.5626385417144 CTTGGACTACGAGTTA-1 12717 14623 9822.78518494901 11628.9587674094 9789 11661 NSCLC_P13
230745 0 0 0 0 0 0 0 0 0 0 0 0.189788372118126 0 0 0 0 0 2.45983845921332 0 0 0 0 0 0 0 0 0 0 0 0 0 0 0 0 0 0 0 0 0 0 0 0 3.18100491416886 0 0 0 0 0 0 0 0 0 0 0 59.2774921164168 CTTGGACTACGAGTTA-1 12717 14623 9822.78518494901 11628.9587674094 9872 11662 NSCLC_P13
230972 0 0 0 0 0.146253044348469 0 0 0.159350060441913 0 0 0 0 8.36225485243149 0 0 0 0 0 0 0 1.68664608441205 0 0 0 0 0.0550328897448779 0 0 2.27391336536292 3.7360086214843 0 1.2239594649337 0 0 0 0 0 0 3.49599068609193 0 0 0 0 0 1.46716356511028 0 0 0 0 0 0 3.49204101058573 0 22.760412618975 46.5710264713168 CTTGGACTACGAGTTA-1 12717 14623 9822.78518494901 11628.9587674094 9805 11672 NSCLC_P13
231217 0 0 0 0 0.146253044348469 0 0 0.159350060441913 0 0 0 0 8.36225485243149 0 0 0 0.0193342549850838 2.45983845921332 4.3203572711472 0 1.68664608441205 0 0 0 0 0 0 0 0 0 0 1.2239594649337 0 0 1.29066940545609 0 0 0 3.49599068609193 0 0 0 0 0 0 0 0 0 0 0 0 3.49204101058573 0 0 57.843353832842 CTTGGACTACGAGTTA-1 12717 14623 9822.78518494901 11628.9587674094 9850 11680 NSCLC_P13
231440 0 0 0 0 0.146253044348469 0 0 0.159350060441913 0 0 0 0 8.36225485243149 0 0 0 0 0 0 0 1.68664608441205 0 0 0 0 0 0 0 2.27391336536292 3.7360086214843 0 1.2239594649337 0 0 0 0 0 0 3.49599068609193 0 0 0 3.18100491416886 0 1.46716356511028 0 0 0 0 0 0 0 0 22.760412618975 58.373012657895 CTTGGACTACGAGTTA-1 12717 14623 9822.78518494901 11628.9587674094 9829 11687 NSCLC_P13
171321 0 0 0 0 0 0 0 0.20618245546928 0 0 0 0 7.69447903153911 0 0 0 0 0 0 0 1.69426907213323 0 0 0 0 0 0 0 0 2.93765453651866 0 1.30368161223106 0 0 0 0 0 0 3.619116171988 0 0 0 0 0 1.5875788567637 0 0 0 0 0 0 0 2.3443834044166 28.2477165993345 51.7679766060402 CTTGGAGCAACGAGCC-1 10693 12225 7275.41814773949 9923.87348532528 7285 9873 NSCLC_P13
171753 0 0 0 0 0 0 0 0.20618245546928 0 0 0 0 7.69447903153911 0 0 0 0 0 0 0 1.69426907213323 0 0 0 0 0 0 0 0 2.93765453651866 0 1.30368161223106 0 0 0 0 0 0 3.619116171988 0 0 0 2.87056925847346 0 1.5875788567637 0 0 0 0 0 0 0 0 28.2477165993345 44.6150719681187 CTTGGAGCAACGAGCC-1 10693 12225 7275.41814773949 9923.87348532528 7299 9886 NSCLC_P13
171890 0 0 0 0 0 0 0 0.20618245546928 0 0 0 0 7.69447903153911 0 0 0 0 0 0 0 1.69426907213323 0 0 0 0 0 0 0 0 2.93765453651866 0 1.30368161223106 0 0 0 0 0 0 3.619116171988 0 0 0 2.87056925847346 0 1.5875788567637 0 0 0 0 0 0 0 0 28.2477165993345 41.6739532761943 CTTGGAGCAACGAGCC-1 10693 12225 7275.41814773949 9923.87348532528 7256 9887 NSCLC_P13
171891 0 0 0 13.0194604630533 0 0 0 0.20618245546928 0 0 0 0 7.69447903153911 0 0 0 0 0 0 0 1.69426907213323 0 0 0 0 0 0 0 0 2.93765453651866 0 1.30368161223106 0 0 0 4.41054477182249 0 2.25709154839299 3.619116171988 0 0 0 2.87056925847346 0 1.5875788567637 0 0.0619218727922889 0 0 0 0 0 2.3443834044166 28.2477165993345 58.0052773881956 CTTGGAGCAACGAGCC-1 10693 12225 7275.41814773949 9923.87348532528 7321 9888 NSCLC_P13
172400 0 0 0 0 0 0 0 0.20618245546928 0 0 0.0810480115408372 0 7.69447903153911 0 0 0 0 0 0 0 1.69426907213323 0 0 0 0 0 0 0 0 2.93765453651866 0 1.30368161223106 0 0 0 0 0 0 3.619116171988 0 0 0 2.87056925847346 0 1.5875788567637 0 0 0 0 0 0 0 0 28.2477165993345 41.3256001135308 CTTGGAGCAACGAGCC-1 10693 12225 7275.41814773949 9923.87348532528 7241 9901 NSCLC_P13
172401 33.4189303619132 0 0 13.0194604630533 0 0 0 0.20618245546928 0 0 0 0 7.69447903153911 0.307681364335306 0 0 0 0 0 0 1.69426907213323 6.78306929264722 0 0 7.26947865062705 0 0 0 4.4045828939664 2.93765453651866 0 1.30368161223106 0 0 0 4.41054477182249 0 0 3.619116171988 0 0 0 2.87056925847346 0 1.5875788567637 0 0 0 0 13.9260705820537 0 0 2.3443834044166 28.2477165993345 49.6587445597721 CTTGGAGCAACGAGCC-1 10693 12225 7275.41814773949 9923.87348532528 7320 9902 NSCLC_P13
172575 0 0 0 0 0 0 0 0.20618245546928 0 0 0 0 7.69447903153911 0 0 0 0 2.10638052771027 0 0 1.69426907213323 0 0 0 0 0 0 0 0 2.93765453651866 0 1.30368161223106 0 0 0 0 0 0 3.619116171988 0 0 0 2.87056925847346 0 1.5875788567637 0 0 0 0 0 0 0 0 28.2477165993345 18.4321301782345 CTTGGAGCAACGAGCC-1 10693 12225 7275.41814773949 9923.87348532528 7268 9907 NSCLC_P13
172890 0 0 0 0 0 0 0 0.20618245546928 0 0 0 0 7.69447903153911 0 0 0 0 0 0 0 1.69426907213323 0 0 0 0 0.394607964756228 0 0 0 2.93765453651866 0 1.30368161223106 0 0 0 0 0 0 3.619116171988 0 0 0 2.87056925847346 0 1.5875788567637 0 0.0619218727922889 0 0 0 0 0 0 28.2477165993345 25.3671192598732 CTTGGAGCAACGAGCC-1 10693 12225 7275.41814773949 9923.87348532528 7251 9917 NSCLC_P13
172998 0 0 0 0 0.329435140317417 0 0 0.20618245546928 0 0 0 0 7.69447903153911 0 0 0 0 0 0 0 1.69426907213323 0 0 0 0 0 0 0 0 2.93765453651866 0 1.30368161223106 0 0 0 0 0 0 3.619116171988 0 0 0 2.87056925847346 0 1.5875788567637 0 0 0 0 0 0 0 0 28.2477165993345 41.7618764662176 CTTGGAGCAACGAGCC-1 10693 12225 7275.41814773949 9923.87348532528 7317 9920 NSCLC_P13
173431 0 0 0 0 0.329435140317417 0 0 0.20618245546928 0 0 0 0 7.69447903153911 0 0 0 0 0 0 0 1.69426907213323 0 0 0 0 0 0 0 0 2.93765453651866 0 1.30368161223106 0 0 0 0 0 0 3.619116171988 0 0 0 2.87056925847346 0 1.5875788567637 0 0 0 0 0 0 0 0 28.2477165993345 21.9759185899088 CTTGGAGCAACGAGCC-1 10693 12225 7275.41814773949 9923.87348532528 7255 9932 NSCLC_P13
173432 0 0 2.32682558646812 0 0.329435140317417 0 0 0.20618245546928 0 0 0.0810480115408372 0.279463613566507 7.69447903153911 0 0 22.855439883739 0 2.10638052771027 0 0 1.69426907213323 0 0 1.01237768900985 0 0 0 0 0 2.93765453651866 0 1.30368161223106 0 2.55534721872851 0 0 0 0 3.619116171988 0 0 0 0 0 1.5875788567637 16.9035666866831 0 0 0 13.9260705820537 0 0 0 28.2477165993345 8.27903963829863 CTTGGAGCAACGAGCC-1 10693 12225 7275.41814773949 9923.87348532528 7277 9932 NSCLC_P13
173561 0 0 0 0 0 0 0 0.20618245546928 0 0 0 0 7.69447903153911 0 0 0 0 0 0 0 1.69426907213323 0 0 0 0 0 0 0 0 2.93765453651866 0 1.30368161223106 0 0 0 0 0 0 3.619116171988 0 0 0 2.87056925847346 0 1.5875788567637 0 0 0 0 13.9260705820537 0 0 0 28.2477165993345 40.6981163037062 CTTGGAGCAACGAGCC-1 10693 12225 7275.41814773949 9923.87348532528 7236 9934 NSCLC_P13
173588 0 0 2.32682558646812 0 0 0 0 0.20618245546928 0 0 0 0.279463613566507 7.69447903153911 0 0 0 0 2.10638052771027 0 0 1.69426907213323 0 0 1.01237768900985 0 0 0 0 0 2.93765453651866 0 1.30368161223106 0 2.55534721872851 0 0 0 2.25709154839299 3.619116171988 0 0 0 0 0 1.5875788567637 0 0 0 0 13.9260705820537 0 0 0 28.2477165993345 58.6847173290517 CTTGGAGCAACGAGCC-1 10693 12225 7275.41814773949 9923.87348532528 7218 9936 NSCLC_P13
173589 0 0 2.32682558646812 0 0.329435140317417 0 0 0.20618245546928 0 0 0 0.279463613566507 7.69447903153911 0 0 22.855439883739 0 2.10638052771027 0 0 1.69426907213323 0 0 0 0 0 0 0 0 2.93765453651866 0 1.30368161223106 0 2.55534721872851 0 0 0 2.25709154839299 3.619116171988 0 0 0 0 0 1.5875788567637 0 0 0 0 0 0 0 0 28.2477165993345 26.585969232184 CTTGGAGCAACGAGCC-1 10693 12225 7275.41814773949 9923.87348532528 7300 9934 NSCLC_P13
174044 33.4189303619132 0 2.32682558646812 13.0194604630533 0 13.2085803681776 14.3042973261413 0.20618245546928 0.456574937573857 0 0.0810480115408372 0.279463613566507 7.69447903153911 0.307681364335306 0.0717661678933254 22.855439883739 0.0525217062403255 2.10638052771027 4.28611489646698 0 1.69426907213323 0 0 1.01237768900985 0 0.394607964756228 2.78793305239689 6.09703271065065 4.4045828939664 2.93765453651866 2.26613283857713 1.30368161223106 2.31453475575284 2.55534721872851 1.7924231815143 4.41054477182249 5.74862381498959 2.25709154839299 3.619116171988 11.0780110245448 0.315445954446 4.44719177850435 0 2.6401882989516 1.5875788567637 0 0.0619218727922889 0 1.28065525658842 0 0 2.86949003678011 2.3443834044166 0 30.0512300082783 CTTGGAGCAACGAGCC-1 10693 12225 7275.41814773949 9923.87348532528 7286 9952 NSCLC_P13
174141 0 0 0 0 0.329435140317417 0 0 0.20618245546928 0 0 0 0 7.69447903153911 0 0 0 0 0 0 0 1.69426907213323 0 0 0 0 0 0 0 0 2.93765453651866 0 1.30368161223106 0 0 0 4.41054477182249 0 2.25709154839299 3.619116171988 0 0 0 2.87056925847346 0 1.5875788567637 0 0 0 0 0 0 0 0 28.2477165993345 39.3226701418218 CTTGGAGCAACGAGCC-1 10693 12225 7275.41814773949 9923.87348532528 7249 9953 NSCLC_P13
174216 0 0 2.32682558646812 0 0 0 0 0 0 0 0 0 7.69447903153911 0 0 0 0 2.10638052771027 0 0 1.69426907213323 0 0 1.01237768900985 0 0 2.78793305239689 0 0 2.93765453651866 0 0 2.31453475575284 2.55534721872851 0 0 0 2.25709154839299 0 0 0 0 0 0 0 0 0 0 0 13.9260705820537 0 2.86949003678011 0 28.2477165993345 40.1137436699326 CTTGGAGCAACGAGCC-1 10693 12225 7275.41814773949 9923.87348532528 7303 9953 NSCLC_P13
174317 33.4189303619132 0 2.32682558646812 13.0194604630533 0.329435140317417 0 0 0 0 0 0.0810480115408372 0.279463613566507 7.69447903153911 0.307681364335306 0.0717661678933254 22.855439883739 0.0525217062403255 2.10638052771027 4.28611489646698 0 1.69426907213323 6.78306929264722 0 0 0 0.394607964756228 2.78793305239689 6.09703271065065 0 2.93765453651866 2.26613283857713 1.30368161223106 2.31453475575284 2.55534721872851 0 4.41054477182249 5.74862381498959 2.25709154839299 3.619116171988 0 0 0 0 0 0 0 0.0619218727922889 0 1.28065525658842 0 3.31308945880853 2.86949003678011 2.3443834044166 0 51.6148137928148 CTTGGAGCAACGAGCC-1 10693 12225 7275.41814773949 9923.87348532528 7315 9957 NSCLC_P13
174681 0 0 2.32682558646812 0 0.329435140317417 0 14.3042973261413 0.20618245546928 0 10.1460954069166 0.0810480115408372 0 7.69447903153911 0 0 22.855439883739 0.0525217062403255 2.10638052771027 4.28611489646698 0 0 0 0 0 0 0 0 6.09703271065065 0 2.93765453651866 0 1.30368161223106 0 2.55534721872851 1.7924231815143 0 0 2.25709154839299 3.619116171988 0 0.315445954446 0 0 0 1.5875788567637 0 0.0619218727922889 0 0 0 3.31308945880853 2.86949003678011 2.3443834044166 28.2477165993345 42.3749526109065 CTTGGAGCAACGAGCC-1 10693 12225 7275.41814773949 9923.87348532528 7280 9966 NSCLC_P13
174712 33.4189303619132 0 2.32682558646812 13.0194604630533 0.329435140317417 0 0 0 0 0 0.0810480115408372 0.279463613566507 7.69447903153911 0 0 22.855439883739 0.0525217062403255 2.10638052771027 4.28611489646698 0 1.69426907213323 0 0 0 0 0.394607964756228 0 0 0 0 0 0 2.31453475575284 2.55534721872851 1.7924231815143 0 5.74862381498959 2.25709154839299 3.619116171988 0 0 0 0 0 0 0 0 0 0 0 3.31308945880853 2.86949003678011 2.3443834044166 28.2477165993345 53.152383257423 CTTGGAGCAACGAGCC-1 10693 12225 7275.41814773949 9923.87348532528 7300 9971 NSCLC_P13
175102 0 0 0 0 0.329435140317417 0 0 0.20618245546928 0 0 0.0810480115408372 0.279463613566507 7.69447903153911 0 0 22.855439883739 0 2.10638052771027 4.28611489646698 0 1.69426907213323 0 0 0 0 0 0 0 0 2.93765453651866 0 1.30368161223106 0 0 1.7924231815143 0 0 2.25709154839299 3.619116171988 0 0 0 0 0 1.5875788567637 0 0 0 0 0 3.31308945880853 2.86949003678011 0 28.2477165993345 57.3090302772245 CTTGGAGCAACGAGCC-1 10693 12225 7275.41814773949 9923.87348532528 7287 9980 NSCLC_P13
29441 0 0 0 0 2.25585460257004 0 0 0.196386923540244 0.28819149777352 12.2120838780016 0 0 5.17793324931089 0.308229911840026 0.0584844760379797 0 0 0 0 0 1.67456343280282 0 0 0 8.45500885507272 0.094150578733254 2.55989957247557 0 0.934284295394745 3.26410153067372 0 0.89125228489289 2.19395567783599 0 0 3.07954428575898 0 0 2.86108722053024 0 0 0 3.07324881361623 0 1.4080955848571 0 0.0695960813915759 17.8889854951622 1.03734894473858 0 0 0 0 24.2619200677899 45.8178227202165 CTTGGAGGAACTGTTC-1 5313 13667 8092.33723087237 4544.57994584117 8097 4499 NSCLC_P13
29507 0 0 0 11.481216865427 2.25585460257004 0 14.4741900925908 0.196386923540244 0.28819149777352 12.2120838780016 0 0 5.17793324931089 0.308229911840026 0.0584844760379797 0 0 2.47065119492581 3.90751391252872 0 1.67456343280282 6.98319599313616 0 1.52497790682674 8.45500885507272 0.094150578733254 2.55989957247557 0 0.934284295394745 3.26410153067372 2.25523378543599 0.89125228489289 2.19395567783599 2.6077319721722 0 3.07954428575898 4.93435467039608 0 2.86108722053024 10.0120055465488 0.411284766289175 4.1345865947274 3.07324881361623 2.43895767205153 1.4080955848571 15.4209954263714 0 17.8889854951622 1.03734894473858 14.8252939462995 3.88029585058522 2.92747235393363 1.92096125677935 24.2619200677899 50.2654143202965 CTTGGAGGAACTGTTC-1 5313 13667 8092.33723087237 4544.57994584117 8122 4504 NSCLC_P13
29610 0 0 0 0 0 0 0 0.196386923540244 0 0 0 0 5.17793324931089 0 0 0 0 2.47065119492581 0 0 1.67456343280282 0 0 0 0 0.094150578733254 0 0 0 3.26410153067372 0 0.89125228489289 0 0 0 0 0 0 2.86108722053024 0 0 0 3.07324881361623 0 1.4080955848571 0 0 0 0 0 0 0 0 24.2619200677899 39.2892940485093 CTTGGAGGAACTGTTC-1 5313 13667 8092.33723087237 4544.57994584117 8078 4508 NSCLC_P13
29636 0 0 0 0 0 0 0 0.196386923540244 0 0 0 0.570179167043429 5.17793324931089 0 0 0 0 2.47065119492581 0 0 1.67456343280282 0 0 0 0 0 0 0 0 3.26410153067372 0 0.89125228489289 0 0 0 0 0 2.82515774917125 2.86108722053024 0 0 0 0 0 0 0 0 0 0 0 0 0 0 24.2619200677899 50.9642623183831 CTTGGAGGAACTGTTC-1 5313 13667 8092.33723087237 4544.57994584117 8054 4511 NSCLC_P13
29734 0 0 0 0 2.25585460257004 0 0 0.196386923540244 0.28819149777352 12.2120838780016 0 0 5.17793324931089 0.308229911840026 0 0 0 0 0 0 1.67456343280282 0 0 0 8.45500885507272 0.094150578733254 0 0 0.934284295394745 3.26410153067372 0 0.89125228489289 0 0 1.87053041966912 3.07954428575898 0 0 2.86108722053024 0 0.411284766289175 0 3.07324881361623 0 1.4080955848571 15.4209954263714 0 17.8889854951622 0 14.8252939462995 0 0 0 24.2619200677899 42.8914390789056 CTTGGAGGAACTGTTC-1 5313 13667 8092.33723087237 4544.57994584117 8126 4518 NSCLC_P13
29804 0 0 0 0 0 0 0 0.196386923540244 0.28819149777352 12.2120838780016 0 0 5.17793324931089 0.308229911840026 0 0 0 0 0 0 1.67456343280282 0 0 0 0 0.094150578733254 0 0 0.934284295394745 3.26410153067372 0 0.89125228489289 0 0 0 3.07954428575898 0 0 2.86108722053024 0 0 0 3.07324881361623 0 1.4080955848571 0 0 0 0 0 0 0 0 24.2619200677899 35.4567080530496 CTTGGAGGAACTGTTC-1 5313 13667 8092.33723087237 4544.57994584117 8065 4522 NSCLC_P13
29818 0 0 0 0 2.25585460257004 14.8981511135524 0 0.196386923540244 0.28819149777352 12.2120838780016 0 0.570179167043429 5.17793324931089 0.308229911840026 0 0 0 2.47065119492581 0 0 1.67456343280282 0 0 1.52497790682674 0 0.094150578733254 2.55989957247557 0 0.934284295394745 3.26410153067372 0 0.89125228489289 0 0 0 3.07954428575898 4.93435467039608 0 2.86108722053024 0 0 0 3.07324881361623 0 1.4080955848571 0 0 17.8889854951622 0 0 0 0 0 24.2619200677899 52.5359120910072 CTTGGAGGAACTGTTC-1 5313 13667 8092.33723087237 4544.57994584117 8044 4524 NSCLC_P13
29831 0 0 0 0 2.25585460257004 0 0 0.196386923540244 0 12.2120838780016 0 0 5.17793324931089 0.308229911840026 0 0 0 0 0 0 1.67456343280282 0 0 0 8.45500885507272 0.094150578733254 0 0 0.934284295394745 3.26410153067372 0 0.89125228489289 0 0 1.87053041966912 3.07954428575898 0 0 2.86108722053024 0 0.411284766289175 0 3.07324881361623 0 1.4080955848571 15.4209954263714 0 17.8889854951622 0 14.8252939462995 3.88029585058522 0 0 24.2619200677899 30.5772730763336 CTTGGAGGAACTGTTC-1 5313 13667 8092.33723087237 4544.57994584117 8114 4523 NSCLC_P13
29974 28.0399067810503 0 0 11.481216865427 2.25585460257004 14.8981511135524 14.4741900925908 0.196386923540244 0.28819149777352 12.2120838780016 0 0.570179167043429 5.17793324931089 0.308229911840026 0.0584844760379797 0 0 0 0 0 1.67456343280282 6.98319599313616 0 0 8.45500885507272 0.094150578733254 2.55989957247557 0 0.934284295394745 3.26410153067372 0 0.89125228489289 2.19395567783599 0 1.87053041966912 3.07954428575898 4.93435467039608 0 2.86108722053024 10.0120055465488 0.411284766289175 4.1345865947274 3.07324881361623 2.43895767205153 1.4080955848571 15.4209954263714 0.0695960813915759 17.8889854951622 1.03734894473858 14.8252939462995 0 0 0 24.2619200677899 17.8493910077162 CTTGGAGGAACTGTTC-1 5313 13667 8092.33723087237 4544.57994584117 8105 4532 NSCLC_P13
30044 28.0399067810503 0 0 11.481216865427 2.25585460257004 14.8981511135524 14.4741900925908 0.196386923540244 0.28819149777352 12.2120838780016 0 0.570179167043429 5.17793324931089 0.308229911840026 0.0584844760379797 0 0 0 0 0 1.67456343280282 6.98319599313616 0 1.52497790682674 8.45500885507272 0.094150578733254 2.55989957247557 5.54147355538004 0.934284295394745 3.26410153067372 2.25523378543599 0.89125228489289 2.19395567783599 2.6077319721722 0 3.07954428575898 4.93435467039608 0 2.86108722053024 10.0120055465488 0.411284766289175 4.1345865947274 3.07324881361623 2.43895767205153 1.4080955848571 15.4209954263714 0.0695960813915759 17.8889854951622 1.03734894473858 14.8252939462995 0 0 1.92096125677935 24.2619200677899 33.4561200848252 CTTGGAGGAACTGTTC-1 5313 13667 8092.33723087237 4544.57994584117 8060 4536 NSCLC_P13
30077 28.0399067810503 0 0 11.481216865427 2.25585460257004 0 0 0.196386923540244 0.28819149777352 12.2120838780016 0.0619870118230182 0.570179167043429 5.17793324931089 0.308229911840026 0.0584844760379797 0 0.0542620758454709 0 0 0 1.67456343280282 6.98319599313616 0 0 8.45500885507272 0.094150578733254 2.55989957247557 0 0.934284295394745 3.26410153067372 0 0.89125228489289 2.19395567783599 0 1.87053041966912 3.07954428575898 4.93435467039608 0 2.86108722053024 10.0120055465488 0.411284766289175 4.1345865947274 3.07324881361623 2.43895767205153 1.4080955848571 15.4209954263714 0.0695960813915759 17.8889854951622 1.03734894473858 14.8252939462995 0 0 0 24.2619200677899 54.946829974904 CTTGGAGGAACTGTTC-1 5313 13667 8092.33723087237 4544.57994584117 8147 4539 NSCLC_P13
30125 0 0 0 0 2.25585460257004 0 0 0.196386923540244 0 12.2120838780016 0 0 5.17793324931089 0.308229911840026 0 0 0 0 0 0 1.67456343280282 0 0 0 0 0.094150578733254 0 0 0.934284295394745 3.26410153067372 0 0.89125228489289 0 0 1.87053041966912 0 0 0 2.86108722053024 0 0.411284766289175 0 3.07324881361623 0 1.4080955848571 0 0 0 0 0 0 0 0 24.2619200677899 36.9477271833325 CTTGGAGGAACTGTTC-1 5313 13667 8092.33723087237 4544.57994584117 8129 4540 NSCLC_P13
30151 0 0 2.15845646264744 0 2.25585460257004 14.8981511135524 0 0.196386923540244 0.28819149777352 12.2120838780016 0 0 5.17793324931089 0.308229911840026 0 0 0 0 3.90751391252872 0 1.67456343280282 6.98319599313616 0 0 8.45500885507272 0.094150578733254 2.55989957247557 0 0.934284295394745 3.26410153067372 0 0.89125228489289 0 0 1.87053041966912 3.07954428575898 0 0 2.86108722053024 0 0 0 3.07324881361623 2.43895767205153 1.4080955848571 0 0 17.8889854951622 0 14.8252939462995 0 0 0 24.2619200677899 55.3402697662433 CTTGGAGGAACTGTTC-1 5313 13667 8092.33723087237 4544.57994584117 8037 4544 NSCLC_P13
30196 28.0399067810503 0 0 11.481216865427 2.25585460257004 14.8981511135524 14.4741900925908 0.196386923540244 0.28819149777352 12.2120838780016 0 0 5.17793324931089 0.308229911840026 0.0584844760379797 0 0 0 3.90751391252872 0 1.67456343280282 6.98319599313616 0 0 8.45500885507272 0.094150578733254 2.55989957247557 0 0.934284295394745 3.26410153067372 2.25523378543599 0.89125228489289 2.19395567783599 2.6077319721722 1.87053041966912 3.07954428575898 4.93435467039608 0 2.86108722053024 10.0120055465488 0.411284766289175 4.1345865947274 3.07324881361623 2.43895767205153 1.4080955848571 15.4209954263714 0.0695960813915759 17.8889854951622 1.03734894473858 14.8252939462995 0 0 1.92096125677935 24.2619200677899 14.861139277387 CTTGGAGGAACTGTTC-1 5313 13667 8092.33723087237 4544.57994584117 8107 4547 NSCLC_P13
30208 28.0399067810503 0 2.15845646264744 11.481216865427 2.25585460257004 14.8981511135524 14.4741900925908 0.196386923540244 0.28819149777352 12.2120838780016 0.0619870118230182 0.570179167043429 5.17793324931089 0.308229911840026 0.0584844760379797 0 0 0 3.90751391252872 0 1.67456343280282 6.98319599313616 0 1.52497790682674 8.45500885507272 0.094150578733254 2.55989957247557 5.54147355538004 0.934284295394745 3.26410153067372 2.25523378543599 0.89125228489289 2.19395567783599 2.6077319721722 1.87053041966912 3.07954428575898 4.93435467039608 0 2.86108722053024 10.0120055465488 0.411284766289175 4.1345865947274 3.07324881361623 2.43895767205153 1.4080955848571 15.4209954263714 0.0695960813915759 17.8889854951622 1.03734894473858 14.8252939462995 3.88029585058522 2.92747235393363 1.92096125677935 24.2619200677899 33.6289732374433 CTTGGAGGAACTGTTC-1 5313 13667 8092.33723087237 4544.57994584117 8059 4549 NSCLC_P13
30268 28.0399067810503 0 0 11.481216865427 2.25585460257004 14.8981511135524 14.4741900925908 0.196386923540244 0.28819149777352 12.2120838780016 0 0 5.17793324931089 0.308229911840026 0.0584844760379797 0 0 0 3.90751391252872 0 1.67456343280282 6.98319599313616 0 1.52497790682674 8.45500885507272 0.094150578733254 2.55989957247557 0 0.934284295394745 3.26410153067372 2.25523378543599 0.89125228489289 2.19395567783599 2.6077319721722 1.87053041966912 3.07954428575898 4.93435467039608 0 2.86108722053024 10.0120055465488 0.411284766289175 4.1345865947274 3.07324881361623 2.43895767205153 1.4080955848571 15.4209954263714 0.0695960813915759 17.8889854951622 1.03734894473858 14.8252939462995 3.88029585058522 2.92747235393363 1.92096125677935 24.2619200677899 10.5383968025223 CTTGGAGGAACTGTTC-1 5313 13667 8092.33723087237 4544.57994584117 8086 4553 NSCLC_P13
30301 0 0 0 11.481216865427 2.25585460257004 0 14.4741900925908 0.196386923540244 0.28819149777352 12.2120838780016 0.0619870118230182 0 5.17793324931089 0.308229911840026 0.0584844760379797 0 0 0 3.90751391252872 0 1.67456343280282 6.98319599313616 0 1.52497790682674 8.45500885507272 0.094150578733254 2.55989957247557 0 0.934284295394745 3.26410153067372 2.25523378543599 0.89125228489289 2.19395567783599 2.6077319721722 1.87053041966912 3.07954428575898 4.93435467039608 0 2.86108722053024 10.0120055465488 0.411284766289175 4.1345865947274 3.07324881361623 2.43895767205153 1.4080955848571 15.4209954263714 0 17.8889854951622 1.03734894473858 14.8252939462995 3.88029585058522 2.92747235393363 1.92096125677935 24.2619200677899 45.6453761787919 CTTGGAGGAACTGTTC-1 5313 13667 8092.33723087237 4544.57994584117 8137 4554 NSCLC_P13
30358 28.0399067810503 0 0 11.481216865427 2.25585460257004 14.8981511135524 14.4741900925908 0.196386923540244 0.28819149777352 12.2120838780016 0.0619870118230182 0.570179167043429 5.17793324931089 0.308229911840026 0.0584844760379797 0 0 2.47065119492581 3.90751391252872 0 1.67456343280282 6.98319599313616 0 0 8.45500885507272 0.094150578733254 2.55989957247557 0 0.934284295394745 3.26410153067372 2.25523378543599 0.89125228489289 2.19395567783599 2.6077319721722 0 3.07954428575898 4.93435467039608 0 2.86108722053024 10.0120055465488 0.411284766289175 4.1345865947274 3.07324881361623 2.43895767205153 1.4080955848571 15.4209954263714 0 17.8889854951622 1.03734894473858 14.8252939462995 3.88029585058522 2.92747235393363 1.92096125677935 24.2619200677899 29.0055321368881 CTTGGAGGAACTGTTC-1 5313 13667 8092.33723087237 4544.57994584117 8119 4556 NSCLC_P13
30393 28.0399067810503 0 2.15845646264744 11.481216865427 2.25585460257004 14.8981511135524 14.4741900925908 0.196386923540244 0.28819149777352 12.2120838780016 0 0.570179167043429 5.17793324931089 0.308229911840026 0.0584844760379797 0 0 0 3.90751391252872 0 1.67456343280282 6.98319599313616 0 1.52497790682674 8.45500885507272 0.094150578733254 2.55989957247557 5.54147355538004 0.934284295394745 3.26410153067372 2.25523378543599 0.89125228489289 2.19395567783599 2.6077319721722 1.87053041966912 3.07954428575898 4.93435467039608 0 2.86108722053024 10.0120055465488 0.411284766289175 4.1345865947274 3.07324881361623 2.43895767205153 1.4080955848571 15.4209954263714 0.0695960813915759 17.8889854951622 1.03734894473858 14.8252939462995 3.88029585058522 2.92747235393363 1.92096125677935 24.2619200677899 25.5579660449321 CTTGGAGGAACTGTTC-1 5313 13667 8092.33723087237 4544.57994584117 8070 4557 NSCLC_P13
30448 0 0 0 11.481216865427 2.25585460257004 0 0 0.196386923540244 0.28819149777352 12.2120838780016 0 0 5.17793324931089 0.308229911840026 0 0 0 0 3.90751391252872 0 1.67456343280282 6.98319599313616 0 0 8.45500885507272 0.094150578733254 2.55989957247557 0 0.934284295394745 3.26410153067372 2.25523378543599 0.89125228489289 0 2.6077319721722 0 3.07954428575898 0 0 2.86108722053024 0 0.411284766289175 4.1345865947274 3.07324881361623 2.43895767205153 1.4080955848571 15.4209954263714 0 17.8889854951622 0 14.8252939462995 3.88029585058522 2.92747235393363 0 24.2619200677899 41.9659058278942 CTTGGAGGAACTGTTC-1 5313 13667 8092.33723087237 4544.57994584117 8129 4565 NSCLC_P13
30464 28.0399067810503 0 0 11.481216865427 2.25585460257004 14.8981511135524 14.4741900925908 0.196386923540244 0.28819149777352 12.2120838780016 0 0 5.17793324931089 0.308229911840026 0.0584844760379797 0 0 0 3.90751391252872 0 1.67456343280282 6.98319599313616 0 1.52497790682674 8.45500885507272 0.094150578733254 2.55989957247557 0 0.934284295394745 3.26410153067372 2.25523378543599 0.89125228489289 2.19395567783599 2.6077319721722 1.87053041966912 3.07954428575898 4.93435467039608 0 2.86108722053024 10.0120055465488 0.411284766289175 4.1345865947274 3.07324881361623 2.43895767205153 1.4080955848571 15.4209954263714 0 17.8889854951622 1.03734894473858 14.8252939462995 3.88029585058522 2.92747235393363 1.92096125677935 24.2619200677899 22.3527205770141 CTTGGAGGAACTGTTC-1 5313 13667 8092.33723087237 4544.57994584117 8105 4563 NSCLC_P13
30479 0 0 0 0 2.25585460257004 14.8981511135524 14.4741900925908 0.196386923540244 0.28819149777352 12.2120838780016 0.0619870118230182 0 5.17793324931089 0.308229911840026 0.0584844760379797 0 0 0 3.90751391252872 0 1.67456343280282 6.98319599313616 0 0 8.45500885507272 0.094150578733254 2.55989957247557 0 0.934284295394745 3.26410153067372 2.25523378543599 0.89125228489289 2.19395567783599 2.6077319721722 1.87053041966912 3.07954428575898 4.93435467039608 0 2.86108722053024 10.0120055465488 0.411284766289175 4.1345865947274 3.07324881361623 2.43895767205153 1.4080955848571 15.4209954263714 0 17.8889854951622 0 14.8252939462995 3.88029585058522 2.92747235393363 1.92096125677935 24.2619200677899 20.4308070023254 CTTGGAGGAACTGTTC-1 5313 13667 8092.33723087237 4544.57994584117 8093 4565 NSCLC_P13
30576 28.0399067810503 0 2.15845646264744 11.481216865427 2.25585460257004 14.8981511135524 14.4741900925908 0.196386923540244 0.28819149777352 12.2120838780016 0.0619870118230182 0 5.17793324931089 0.308229911840026 0 0 0.0542620758454709 0 0 0 1.67456343280282 6.98319599313616 0 1.52497790682674 8.45500885507272 0.094150578733254 2.55989957247557 0 0.934284295394745 3.26410153067372 2.25523378543599 0.89125228489289 2.19395567783599 2.6077319721722 1.87053041966912 3.07954428575898 4.93435467039608 0 2.86108722053024 10.0120055465488 0.411284766289175 4.1345865947274 3.07324881361623 2.43895767205153 1.4080955848571 15.4209954263714 0.0695960813915759 17.8889854951622 1.03734894473858 14.8252939462995 0 0 1.92096125677935 24.2619200677899 43.3251045669612 CTTGGAGGAACTGTTC-1 5313 13667 8092.33723087237 4544.57994584117 8058 4571 NSCLC_P13
30577 28.0399067810503 0 0 11.481216865427 0 14.8981511135524 14.4741900925908 0.196386923540244 0.28819149777352 12.2120838780016 0 0.570179167043429 5.17793324931089 0.308229911840026 0.0584844760379797 0 0 0 3.90751391252872 0 1.67456343280282 6.98319599313616 0 0 8.45500885507272 0.094150578733254 2.55989957247557 0 0.934284295394745 3.26410153067372 2.25523378543599 0.89125228489289 2.19395567783599 2.6077319721722 0 3.07954428575898 4.93435467039608 0 2.86108722053024 10.0120055465488 0.411284766289175 4.1345865947274 3.07324881361623 2.43895767205153 1.4080955848571 15.4209954263714 0 17.8889854951622 0 14.8252939462995 3.88029585058522 2.92747235393363 1.92096125677935 24.2619200677899 32.4413153924936 CTTGGAGGAACTGTTC-1 5313 13667 8092.33723087237 4544.57994584117 8075 4572 NSCLC_P13
30622 0 0 0 11.481216865427 2.25585460257004 14.8981511135524 14.4741900925908 0.196386923540244 0.28819149777352 12.2120838780016 0 0.570179167043429 5.17793324931089 0.308229911840026 0.0584844760379797 0 0 0 3.90751391252872 0 1.67456343280282 6.98319599313616 0 0 8.45500885507272 0.094150578733254 2.55989957247557 0 0.934284295394745 3.26410153067372 2.25523378543599 0.89125228489289 2.19395567783599 2.6077319721722 1.87053041966912 3.07954428575898 4.93435467039608 0 2.86108722053024 10.0120055465488 0.411284766289175 4.1345865947274 3.07324881361623 2.43895767205153 1.4080955848571 15.4209954263714 0 17.8889854951622 1.03734894473858 14.8252939462995 0 0 0 24.2619200677899 40.4509944572412 CTTGGAGGAACTGTTC-1 5313 13667 8092.33723087237 4544.57994584117 8119 4575 NSCLC_P13
30654 28.0399067810503 0 2.15845646264744 11.481216865427 2.25585460257004 14.8981511135524 14.4741900925908 0.196386923540244 0.28819149777352 12.2120838780016 0.0619870118230182 0.570179167043429 5.17793324931089 0.308229911840026 0.0584844760379797 0 0 0 3.90751391252872 0 1.67456343280282 6.98319599313616 0 0 8.45500885507272 0.094150578733254 2.55989957247557 5.54147355538004 0.934284295394745 3.26410153067372 2.25523378543599 0.89125228489289 2.19395567783599 2.6077319721722 1.87053041966912 3.07954428575898 4.93435467039608 2.82515774917125 2.86108722053024 10.0120055465488 0.411284766289175 4.1345865947274 3.07324881361623 2.43895767205153 1.4080955848571 15.4209954263714 0.0695960813915759 17.8889854951622 1.03734894473858 14.8252939462995 0 2.92747235393363 1.92096125677935 24.2619200677899 32.7088899735528 CTTGGAGGAACTGTTC-1 5313 13667 8092.33723087237 4544.57994584117 8088 4577 NSCLC_P13
30655 0 0 0 11.481216865427 2.25585460257004 14.8981511135524 0 0.196386923540244 0.28819149777352 12.2120838780016 0 0 5.17793324931089 0.308229911840026 0 0 0 0 0 0 1.67456343280282 6.98319599313616 0 0 8.45500885507272 0.094150578733254 2.55989957247557 0 0.934284295394745 3.26410153067372 0 0.89125228489289 0 0 1.87053041966912 3.07954428575898 0 0 2.86108722053024 0 0.411284766289175 4.1345865947274 3.07324881361623 2.43895767205153 1.4080955848571 15.4209954263714 0 17.8889854951622 0 14.8252939462995 0 0 0 24.2619200677899 34.7889224781871 CTTGGAGGAACTGTTC-1 5313 13667 8092.33723087237 4544.57994584117 8102 4578 NSCLC_P13
30764 28.0399067810503 0 2.15845646264744 11.481216865427 2.25585460257004 14.8981511135524 14.4741900925908 0.196386923540244 0.28819149777352 12.2120838780016 0.0619870118230182 0.570179167043429 5.17793324931089 0.308229911840026 0.0584844760379797 0 0.0542620758454709 2.47065119492581 3.90751391252872 0 1.67456343280282 6.98319599313616 0 1.52497790682674 8.45500885507272 0.094150578733254 2.55989957247557 5.54147355538004 0.934284295394745 3.26410153067372 2.25523378543599 0.89125228489289 2.19395567783599 2.6077319721722 1.87053041966912 3.07954428575898 4.93435467039608 2.82515774917125 2.86108722053024 10.0120055465488 0.411284766289175 4.1345865947274 3.07324881361623 2.43895767205153 1.4080955848571 15.4209954263714 0.0695960813915759 17.8889854951622 1.03734894473858 14.8252939462995 3.88029585058522 2.92747235393363 1.92096125677935 24.2619200677899 42.671369587377 CTTGGAGGAACTGTTC-1 5313 13667 8092.33723087237 4544.57994584117 8076 4584 NSCLC_P13
30913 28.0399067810503 0 2.15845646264744 0 2.25585460257004 14.8981511135524 14.4741900925908 0.196386923540244 0.28819149777352 12.2120838780016 0 0 5.17793324931089 0.308229911840026 0.0584844760379797 0 0 0 0 0 1.67456343280282 6.98319599313616 0 1.52497790682674 8.45500885507272 0.094150578733254 2.55989957247557 0 0.934284295394745 3.26410153067372 2.25523378543599 0.89125228489289 2.19395567783599 0 1.87053041966912 3.07954428575898 4.93435467039608 2.82515774917125 2.86108722053024 10.0120055465488 0.411284766289175 4.1345865947274 3.07324881361623 2.43895767205153 1.4080955848571 15.4209954263714 0.0695960813915759 17.8889854951622 1.03734894473858 14.8252939462995 0 0 1.92096125677935 24.2619200677899 55.0875898873523 CTTGGAGGAACTGTTC-1 5313 13667 8092.33723087237 4544.57994584117 8068 4594 NSCLC_P13
30949 0 0 0 0 2.25585460257004 14.8981511135524 0 0.196386923540244 0.28819149777352 12.2120838780016 0 0 5.17793324931089 0.308229911840026 0 0 0.0542620758454709 0 0 0 1.67456343280282 0 0 0 8.45500885507272 0.094150578733254 0 0 0.934284295394745 3.26410153067372 0 0.89125228489289 0 0 1.87053041966912 3.07954428575898 0 0 2.86108722053024 0 0.411284766289175 0 3.07324881361623 0 1.4080955848571 15.4209954263714 0 0 0 14.8252939462995 0 0 0 24.2619200677899 54.8767476045804 CTTGGAGGAACTGTTC-1 5313 13667 8092.33723087237 4544.57994584117 8114 4595 NSCLC_P13
30965 0 0 0 0 2.25585460257004 14.8981511135524 14.4741900925908 0.196386923540244 0.28819149777352 12.2120838780016 0 0 5.17793324931089 0.308229911840026 0 0 0.0542620758454709 0 3.90751391252872 0 1.67456343280282 6.98319599313616 0 0 8.45500885507272 0.094150578733254 2.55989957247557 0 0.934284295394745 3.26410153067372 2.25523378543599 0.89125228489289 0 0 1.87053041966912 3.07954428575898 4.93435467039608 0 2.86108722053024 0 0.411284766289175 4.1345865947274 3.07324881361623 2.43895767205153 1.4080955848571 15.4209954263714 0.0695960813915759 17.8889854951622 1.03734894473858 14.8252939462995 3.88029585058522 2.92747235393363 0 24.2619200677899 50.5529201833298 CTTGGAGGAACTGTTC-1 5313 13667 8092.33723087237 4544.57994584117 8096 4595 NSCLC_P13
27212 0 0.0166497522393556 3.43004729633792 1.28209962507356 0 18.7285205089305 0 0 0.219629536002456 0 0 0.539151259484257 0 0 0 0 0 2.25475720244783 0 0.0296187977491904 0 0.859820761132265 0 0.950878553044431 0 0 0 0 0.108734173289404 0 0 1.98463630328745 0 2.9552720688429 0 0 0 0 0 0 0 0 0 0 0 0 0.053581642647608 0 0 0 0 0 2.90605092517101 0 56.5337359365871 CTTGGAGTTGCGAGGT-1 4664 9180 3665.92312295491 4400.75312622677 3680 4346 NSCLC_P13
27399 0 0.0166497522393556 3.43004729633792 1.28209962507356 0 18.7285205089305 0 0 0.219629536002456 0 0 0.539151259484257 0 0 0 0 0 2.25475720244783 0 0.0296187977491904 0 0.859820761132265 0 0.950878553044431 0 0 0 0 0.108734173289404 0 0 1.98463630328745 0 0 0 0 0 4.19802482457762 0 0 0 0 0 0 0 6.95649831590844 0 0 0 0 0 0 0 0 44.6946792337798 CTTGGAGTTGCGAGGT-1 4664 9180 3665.92312295491 4400.75312622677 3642 4363 NSCLC_P13
27400 0 0.0166497522393556 3.43004729633792 1.28209962507356 0 18.7285205089305 0 0 0.219629536002456 0 0 0.539151259484257 0 0 0 0 0 2.25475720244783 0 0.0296187977491904 0 0.859820761132265 0 0.950878553044431 0 0 0 0 0.108734173289404 0 0 0 0 2.9552720688429 0 0 0 4.19802482457762 0 0 0 0 0 0 0 0 0 0 0 0 0 0 2.90605092517101 0 48.9282593985361 CTTGGAGTTGCGAGGT-1 4664 9180 3665.92312295491 4400.75312622677 3693 4360 NSCLC_P13
27414 0 0 3.43004729633792 0 0 18.7285205089305 0 0 0.219629536002456 0 0 0.539151259484257 0 0 0 0 0 2.25475720244783 0 0.0296187977491904 0 0 0 0.950878553044431 0 0 0 0 0.108734173289404 0 0 0 0 2.9552720688429 0 0 0 4.19802482457762 0 0 0 0 0 0 0 0 0 0 0 0 0 0 0 0 39.3939967642239 CTTGGAGTTGCGAGGT-1 4664 9180 3665.92312295491 4400.75312622677 3673 4362 NSCLC_P13
27504 0 0.0166497522393556 3.43004729633792 1.28209962507356 0 18.7285205089305 0 0 0 0 0 0.539151259484257 0 0 0 0 0 2.25475720244783 0 0.0296187977491904 0 0.859820761132265 0 0.950878553044431 0 0 0 0 0.108734173289404 0 0 0 0 2.9552720688429 0 0 0 0 0 0 0 0 0 0 0 6.95649831590844 0 0 0 0 0 0 2.90605092517101 0 55.8682008776816 CTTGGAGTTGCGAGGT-1 4664 9180 3665.92312295491 4400.75312622677 3708 4364 NSCLC_P13
27527 0 0 3.43004729633792 1.28209962507356 0 0 0 0 0 0 0 0 0 0 0 0 0 2.25475720244783 0 0.0296187977491904 0 0.859820761132265 0 0.950878553044431 0 0 0 0 0.108734173289404 0 0 0 0 2.9552720688429 0 0 0 4.19802482457762 0 0 0 0 0 0 0 0 0.053581642647608 0 0 0 0 0 0 0 58.3914313095305 CTTGGAGTTGCGAGGT-1 4664 9180 3665.92312295491 4400.75312622677 3619 4366 NSCLC_P13
27528 0 0 3.43004729633792 0 0 18.7285205089305 0 0 0 0 0 0.539151259484257 0 0 0 0 0 2.25475720244783 0 0.0296187977491904 0 0 0 0.950878553044431 0 0 0 0 0.108734173289404 0 0 0 0 0 0 0 0 4.19802482457762 0 0 0 0 0 0 0 0 0 0 0 0 0 0 0 0 34.4558146258274 CTTGGAGTTGCGAGGT-1 4664 9180 3665.92312295491 4400.75312622677 3659 4367 NSCLC_P13
27703 0 0.0166497522393556 3.43004729633792 1.28209962507356 4.81167597274632 18.7285205089305 0 0 0.219629536002456 0 0 0.539151259484257 0 0 0 0 0 2.25475720244783 0 0.0296187977491904 0 0.859820761132265 0 0.950878553044431 0 0 0 6.76251041601069 0.108734173289404 0 0 0 0 2.9552720688429 2.47871791331513 0 0 4.19802482457762 0 0 0 0 0 0 0 0 0.053581642647608 0 0 0 0 3.66036705791228 0 0 41.486901680144 CTTGGAGTTGCGAGGT-1 4664 9180 3665.92312295491 4400.75312622677 3630 4380 NSCLC_P13
27728 0 0.0166497522393556 3.43004729633792 1.28209962507356 4.81167597274632 0 14.604359153763 0 0.219629536002456 0 0.116083456208095 0.539151259484257 0 0 0.0544442984713738 0 0.0854569744814533 2.25475720244783 0 0.0296187977491904 0 0.859820761132265 0 0.950878553044431 0 0 0 6.76251041601069 0.108734173289404 0 0 0 0 2.9552720688429 2.47871791331513 0 0 4.19802482457762 0 0 0 0 0 0 1.38912163191143 6.95649831590844 0.053581642647608 0 1.1079289877767 0 0 3.66036705791228 2.90605092517101 0 45.6687756863651 CTTGGAGTTGCGAGGT-1 4664 9180 3665.92312295491 4400.75312622677 3708 4383 NSCLC_P13
27835 0 0 3.43004729633792 1.28209962507356 4.81167597274632 0 14.604359153763 0 0 0 0 0.539151259484257 0 0 0.0544442984713738 22.5203988773507 0 2.25475720244783 0 0.0296187977491904 0 0.859820761132265 0 0.950878553044431 0 0 0 0 0.108734173289404 0 0 0 0 2.9552720688429 0 0 0 0 0 0 0 0 0 0 0 6.95649831590844 0.053581642647608 18.6597095844164 0 0 0 3.66036705791228 0 0 25.0384814874191 CTTGGAGTTGCGAGGT-1 4664 9180 3665.92312295491 4400.75312622677 3645 4387 NSCLC_P13
27886 33.2722834412738 0.0166497522393556 3.43004729633792 1.28209962507356 4.81167597274632 0 14.604359153763 0 0 0 0 0.539151259484257 0 0 0.0544442984713738 22.5203988773507 0.0854569744814533 2.25475720244783 0 0.0296187977491904 0 0.859820761132265 0 0.950878553044431 0 0 0 6.76251041601069 0.108734173289404 0 0 1.98463630328745 0 2.9552720688429 2.47871791331513 0 0 0 0 0 0 0 0 0 0 0 0.053581642647608 0 1.1079289877767 0 0 3.66036705791228 0 0 44.0172461132862 CTTGGAGTTGCGAGGT-1 4664 9180 3665.92312295491 4400.75312622677 3623 4391 NSCLC_P13
27990 0 0 3.43004729633792 1.28209962507356 4.81167597274632 0 14.604359153763 0 0 0 0.116083456208095 0.539151259484257 0 0 0.0544442984713738 0 0 2.25475720244783 0 0.0296187977491904 0 0.859820761132265 0 0.950878553044431 0 0 0 6.76251041601069 0.108734173289404 0 0 0 0 2.9552720688429 2.47871791331513 0 0 4.19802482457762 0 0 0 0 0 0 0 0 0.053581642647608 0 0 0 0 3.66036705791228 0 0 10.5125812679253 CTTGGAGTTGCGAGGT-1 4664 9180 3665.92312295491 4400.75312622677 3662 4391 NSCLC_P13
28067 0 0 0 1.28209962507356 0 0 0 0 0 0 0 0.539151259484257 0 0 0 22.5203988773507 0 2.25475720244783 0 0 0 0 0 0.950878553044431 0 0 0 6.76251041601069 0 0 0 0 0 2.9552720688429 2.47871791331513 0 0 4.19802482457762 0 0 0 0 0 0 0 0 0 0 0 0 0 3.66036705791228 0 0 11.1468335987593 CTTGGAGTTGCGAGGT-1 4664 9180 3665.92312295491 4400.75312622677 3677 4402 NSCLC_P13
28202 0 0.0166497522393556 3.43004729633792 1.28209962507356 0 18.7285205089305 14.604359153763 0.117883688916626 0.219629536002456 0 0.116083456208095 0.539151259484257 0 0 0 22.5203988773507 0.0854569744814533 2.25475720244783 0 0.0296187977491904 0 0.859820761132265 0 0.950878553044431 0 0 0 6.76251041601069 0.108734173289404 0 0 1.98463630328745 0 2.9552720688429 0 0 6.21917503641019 4.19802482457762 0 0 0 0 0 0 1.38912163191143 6.95649831590844 0.053581642647608 0 1.1079289877767 0 0 0 0 29.3330470916581 37.0941428990002 CTTGGAGTTGCGAGGT-1 4664 9180 3665.92312295491 4400.75312622677 3630 4410 NSCLC_P13
28221 33.2722834412738 0.0166497522393556 3.43004729633792 1.28209962507356 0 18.7285205089305 14.604359153763 0.117883688916626 0.219629536002456 0 0.116083456208095 0.539151259484257 0 0 0.0544442984713738 22.5203988773507 0.0854569744814533 2.25475720244783 0 0.0296187977491904 0 0.859820761132265 0 0.950878553044431 8.05452255752424 1.30207224803457 3.31741199316191 6.76251041601069 0.108734173289404 3.11417135444836 2.34311830693335 1.98463630328745 1.88601310478015 2.9552720688429 2.47871791331513 4.68196646016285 6.21917503641019 4.19802482457762 0 10.1071371922873 0 3.99915077547383 0 2.58215732795455 1.38912163191143 6.95649831590844 0.053581642647608 0 1.1079289877767 0 0 0 2.90605092517101 29.3330470916581 49.9847014774073 CTTGGAGTTGCGAGGT-1 4664 9180 3665.92312295491 4400.75312622677 3617 4411 NSCLC_P13
28300 0 0.0166497522393556 3.43004729633792 1.28209962507356 0 18.7285205089305 14.604359153763 0 0.219629536002456 0 0.116083456208095 0.539151259484257 0 0 0.0544442984713738 0 0.0854569744814533 2.25475720244783 0 0.0296187977491904 0 0.859820761132265 0 0.950878553044431 0 0 0 6.76251041601069 0.108734173289404 0 0 0 1.88601310478015 2.9552720688429 0 0 0 0 0 0 0 0 0 0 0 6.95649831590844 0.053581642647608 0 1.1079289877767 0 0 0 0 0 26.3511951005257 CTTGGAGTTGCGAGGT-1 4664 9180 3665.92312295491 4400.75312622677 3646 4418 NSCLC_P13
28455 33.2722834412738 0.0166497522393556 3.43004729633792 1.28209962507356 0 18.7285205089305 0 0.117883688916626 0.219629536002456 0 0 0.539151259484257 0 0 0.0544442984713738 22.5203988773507 0 2.25475720244783 0 0.0296187977491904 0 0.859820761132265 0 0.950878553044431 0 0 0 6.76251041601069 0.108734173289404 0 0 1.98463630328745 0 2.9552720688429 0 0 6.21917503641019 4.19802482457762 0 0 0 3.99915077547383 0 0 1.38912163191143 6.95649831590844 0 0 1.1079289877767 0 0 0 2.90605092517101 0 49.725123130497 CTTGGAGTTGCGAGGT-1 4664 9180 3665.92312295491 4400.75312622677 3625 4429 NSCLC_P13
28603 0 0.0166497522393556 0 1.28209962507356 0 0 0 0 0 0 0.116083456208095 0.539151259484257 0 0 0.0544442984713738 0 0 2.25475720244783 0 0 0 0.859820761132265 0 0.950878553044431 0 1.30207224803457 0 0 0.108734173289404 0 0 0 0 2.9552720688429 0 0 0 0 0 0 0 0 0 0 0 6.95649831590844 0 0 0 0 0 0 0 0 51.8510430921977 CTTGGAGTTGCGAGGT-1 4664 9180 3665.92312295491 4400.75312622677 3703 4437 NSCLC_P13
28669 0 0.0166497522393556 0 1.28209962507356 4.81167597274632 0 0 0 0 0 0.116083456208095 0.539151259484257 0 0 0 0 0.0854569744814533 2.25475720244783 0 0 0 0.859820761132265 0 0.950878553044431 0 0 0 6.76251041601069 0.108734173289404 0 0 0 0 2.9552720688429 2.47871791331513 0 0 0 0 0 0 0 0 0 0 0 0.053581642647608 0 0 0 0 3.66036705791228 0 0 41.6699889801202 CTTGGAGTTGCGAGGT-1 4664 9180 3665.92312295491 4400.75312622677 3660 4442 NSCLC_P13
28680 0 0.0166497522393556 0 1.28209962507356 0 0 0 0 0 0 0 0.539151259484257 0 0 0 0 0 2.25475720244783 0 0 0 0.859820761132265 0 0.950878553044431 0 0 0 0 0.108734173289404 0 0 0 0 2.9552720688429 0 0 0 0 0 0 0 0 0 0 0 0 0 0 0 0 0 0 0 0 46.1384662367558 CTTGGAGTTGCGAGGT-1 4664 9180 3665.92312295491 4400.75312622677 3682 4444 NSCLC_P13
28743 0 0 3.43004729633792 1.28209962507356 4.81167597274632 18.7285205089305 14.604359153763 0.117883688916626 0.219629536002456 0 0.116083456208095 0.539151259484257 0 0 0.0544442984713738 22.5203988773507 0.0854569744814533 2.25475720244783 0 0.0296187977491904 0 0.859820761132265 0 0.950878553044431 0 0 0 6.76251041601069 0.108734173289404 0 0 1.98463630328745 0 2.9552720688429 2.47871791331513 0 0 4.19802482457762 0 0 0 0 0 0 1.38912163191143 6.95649831590844 0.053581642647608 0 1.1079289877767 0 0 3.66036705791228 2.90605092517101 29.3330470916581 59.807496089117 CTTGGAGTTGCGAGGT-1 4664 9180 3665.92312295491 4400.75312622677 3628 4447 NSCLC_P13
28821 0 0.0166497522393556 0 1.28209962507356 4.81167597274632 0 14.604359153763 0 0 17.6281772801879 0.116083456208095 0.539151259484257 0 0 0.0544442984713738 22.5203988773507 0 2.25475720244783 0 0 0 0.859820761132265 0 0.950878553044431 0 0 0 6.76251041601069 0.108734173289404 0 0 1.98463630328745 0 2.9552720688429 2.47871791331513 0 0 4.19802482457762 0 0 0 0 0 0 1.38912163191143 6.95649831590844 0.053581642647608 0 0 0 0 3.66036705791228 2.90605092517101 0 56.5355565887996 CTTGGAGTTGCGAGGT-1 4664 9180 3665.92312295491 4400.75312622677 3650 4455 NSCLC_P13
238992 0 0 0 0 0.343773053686217 0 0 0.299365752745325 0 9.91893554086529 0 0 9.55228834697221 0 0 0 0.160998119846815 3.80650290187021 5.77035037022224 0.0330728462426745 2.14977756793465 0 0 0 0 0 0 8.0373145188134 0 0 0 1.90232086122103 0 3.25698523458788 2.58315319944524 0 0 4.06982026073889 3.73621671830537 0 0 0 0 0 0 0 0.187999272432958 0 0 0 0 4.63979231214986 0 0 46.4235466468596 CTTGGATCGGTGGACA-1 12898 12892 8161.90407012801 11992.2590955349 8158 11946 NSCLC_P13
239090 0 0 0 0 0.343773053686217 0 0 0.299365752745325 0 0 0 0 9.55228834697221 0 0 0 0.160998119846815 3.80650290187021 0 0 0 0 0 0 0 0 0 0 0 0 0 1.90232086122103 0 0 0 0 0 0 0 0 0 0 0 0 0 0 0 0 0 0 0 0 0 0 48.5287496771735 CTTGGATCGGTGGACA-1 12898 12892 8161.90407012801 11992.2590955349 8142 11948 NSCLC_P13
239551 39.8946785467534 0 3.05381843749754 0 0.343773053686217 16.7738966030108 19.0211441034929 0.299365752745325 0.508254157640883 9.91893554086529 0.275120027645683 0 9.55228834697221 0 0 28.3296970298171 0.160998119846815 3.80650290187021 5.77035037022224 0.0330728462426745 0 0 0 0 0 0.306821600050217 0 8.0373145188134 2.92519290688559 0 0 1.90232086122103 3.68001900440782 3.25698523458788 2.58315319944524 0 7.41084908048789 4.06982026073889 0 0 0.440604106548579 0 0 0 1.79779980608458 0 0.187999272432958 0 1.86225465369929 0 5.22467144338234 4.63979231214986 3.59279677445761 0 32.355895378071 CTTGGATCGGTGGACA-1 12898 12892 8161.90407012801 11992.2590955349 8143 11966 NSCLC_P13
239610 39.8946785467534 0 0 18.3803643077659 0.343773053686217 16.7738966030108 19.0211441034929 0 0.508254157640883 0 0.275120027645683 0 9.55228834697221 0.411399354882189 0.150842451358062 0 0.160998119846815 3.80650290187021 5.77035037022224 0.0330728462426745 0 0 0 0 0 0.306821600050217 0 0 2.92519290688559 0 0 1.90232086122103 3.68001900440782 0 0 0 0 4.06982026073889 0 16.7025242306365 0.440604106548579 6.50472222132833 3.82728783630732 3.85359478293897 1.79779980608458 0 0.187999272432958 19.1881474274719 1.86225465369929 0 5.22467144338234 4.63979231214986 3.59279677445761 25.1744846332093 24.4558479293726 CTTGGATCGGTGGACA-1 12898 12892 8161.90407012801 11992.2590955349 8165 11968 NSCLC_P13
239664 0 0 3.05381843749754 0 0.343773053686217 16.7738966030108 0 0 0.508254157640883 0 0.275120027645683 0 9.55228834697221 0.411399354882189 0 0 0.160998119846815 3.80650290187021 5.77035037022224 0.0330728462426745 0 0 0 0 0 0.306821600050217 0 0 0 0 0 1.90232086122103 3.68001900440782 3.25698523458788 2.58315319944524 0 0 4.06982026073889 0 0 0.440604106548579 0 0 0 0 0 0.187999272432958 0 0 0 5.22467144338234 4.63979231214986 3.59279677445761 0 57.2779578364074 CTTGGATCGGTGGACA-1 12898 12892 8161.90407012801 11992.2590955349 8111 11966 NSCLC_P13
239710 0 0 3.05381843749754 0 0.343773053686217 0 0 0 0 0 0.275120027645683 0 9.55228834697221 0 0 28.3296970298171 0.160998119846815 3.80650290187021 5.77035037022224 0 0 0 0 0 0 0 0 8.0373145188134 0 0 0 1.90232086122103 3.68001900440782 0 0 0 0 0 3.73621671830537 0 0 0 0 0 0 0 0 0 0 0 5.22467144338234 4.63979231214986 3.59279677445761 0 43.4588043465514 CTTGGATCGGTGGACA-1 12898 12892 8161.90407012801 11992.2590955349 8124 11971 NSCLC_P13
239750 0 0 0 0 0.343773053686217 0 0 0.299365752745325 0 0 0 0.973649588085845 0 0 0 0 0 3.80650290187021 0 0 0 0 0 0 0 0 0 0 0 0 0 0 0 0 0 0 0 0 0 0 0 0 0 0 0 0 0 0 0 0 0 0 0 0 48.1182272335407 CTTGGATCGGTGGACA-1 12898 12892 8161.90407012801 11992.2590955349 8206 11973 NSCLC_P13
239930 0 0 0 0 0.343773053686217 0 19.0211441034929 0 0 0 0.275120027645683 0.973649588085845 0 0 0 0 0 3.80650290187021 5.77035037022224 0 0 0 0 0 0 0 0 0 0 0 0 0 0 0 0 0 0 0 0 0 0 0 0 0 0 0 0 0 0 0 0 4.63979231214986 0 0 11.4189629702878 CTTGGATCGGTGGACA-1 12898 12892 8161.90407012801 11992.2590955349 8160 11981 NSCLC_P13
240026 0 0 0 0 0.343773053686217 0 0 0.299365752745325 0 0 0 0.973649588085845 0 0 0 28.3296970298171 0.160998119846815 3.80650290187021 0 0 0 0 0 0 0 0 0 0 0 0 0 0 0 0 0 0 0 0 0 0 0 0 0 0 0 0 0 0 0 0 0 0 0 25.1744846332093 53.5898519960304 CTTGGATCGGTGGACA-1 12898 12892 8161.90407012801 11992.2590955349 8215 11985 NSCLC_P13
240088 0 0 0 0 0.343773053686217 16.7738966030108 0 0.299365752745325 0 0 0.275120027645683 0 9.55228834697221 0 0 0 0 3.80650290187021 5.77035037022224 0 2.14977756793465 0 0 0 0 0 0 8.0373145188134 2.92519290688559 5.03358693110605 0 1.90232086122103 3.68001900440782 0 2.58315319944524 0 0 0 3.73621671830537 0 0 0 0 0 1.79779980608458 0 0 0 0 0 5.22467144338234 4.63979231214986 3.59279677445761 0 32.9557635291286 CTTGGATCGGTGGACA-1 12898 12892 8161.90407012801 11992.2590955349 8130 11984 NSCLC_P13
240089 0 0 0 0 0.343773053686217 16.7738966030108 19.0211441034929 0 0.508254157640883 9.91893554086529 0.275120027645683 0.973649588085845 9.55228834697221 0 0 0 0.160998119846815 3.80650290187021 5.77035037022224 0.0330728462426745 0 0 0 0 0 0.306821600050217 0 8.0373145188134 0 0 0 1.90232086122103 0 3.25698523458788 2.58315319944524 0 0 4.06982026073889 0 0 0.440604106548579 0 0 0 0 0 0.187999272432958 0 0 0 0 4.63979231214986 0 0 30.5336533228594 CTTGGATCGGTGGACA-1 12898 12892 8161.90407012801 11992.2590955349 8191 11983 NSCLC_P13
240312 0 0 0 0 0.343773053686217 0 0 0 0 0 0 0.973649588085845 0 0 0 28.3296970298171 0.160998119846815 3.80650290187021 0 0 0 0 0 0 0 0 0 0 0 0 0 0 0 0 0 0 0 0 0 0 0 0 3.82728783630732 0 0 0 0 0 0 0 0 0 0 25.1744846332093 19.0976875084971 CTTGGATCGGTGGACA-1 12898 12892 8161.90407012801 11992.2590955349 8181 11992 NSCLC_P13
240531 39.8946785467534 0 0 0 0.343773053686217 0 0 0 0.508254157640883 0 0.275120027645683 0 9.55228834697221 0 0 0 0.160998119846815 3.80650290187021 5.77035037022224 0.0330728462426745 0 0 0 0 0 0.306821600050217 0 0 0 0 0 1.90232086122103 3.68001900440782 0 2.58315319944524 0 0 0 0 0 0 0 0 0 0 0 0 0 0 0 5.22467144338234 4.63979231214986 3.59279677445761 0 27.50976142263 CTTGGATCGGTGGACA-1 12898 12892 8161.90407012801 11992.2590955349 8135 11998 NSCLC_P13
240717 0 0 0 0 0 0 0 0 0 0 0.275120027645683 0 9.55228834697221 0 0 0 0.160998119846815 3.80650290187021 5.77035037022224 0 0 0 0 0 0 0 0 0 0 0 0 0 3.68001900440782 0 0 0 0 0 0 0 0 0 0 0 0 0 0 0 0 0 5.22467144338234 4.63979231214986 3.59279677445761 0 51.5048236763275 CTTGGATCGGTGGACA-1 12898 12892 8161.90407012801 11992.2590955349 8112 12005 NSCLC_P13
240814 0 0 0 0 0.343773053686217 0 0 0 0 0 0 0 9.55228834697221 0 0 0 0 3.80650290187021 5.77035037022224 0 0 0 0 0 0 0 0 0 0 0 0 1.90232086122103 0 0 0 0 0 0 0 0 0 0 0 0 0 0 0.187999272432958 0 0 0 0 0 0 0 18.5974911877742 CTTGGATCGGTGGACA-1 12898 12892 8161.90407012801 11992.2590955349 8152 12008 NSCLC_P13
240841 0 0 0 0 0 16.7738966030108 0 0 0.508254157640883 0 0 0.973649588085845 0 0 0.150842451358062 28.3296970298171 0.160998119846815 3.80650290187021 5.77035037022224 0 0 0 0 0 0 0 0 0 0 0 0 0 0 0 0 0 0 0 0 0 0 0 0 0 0 0 0 0 0 0 0 4.63979231214986 0 0 38.3716189401543 CTTGGATCGGTGGACA-1 12898 12892 8161.90407012801 11992.2590955349 8129 12012 NSCLC_P13
240917 0 0 0 0 0.343773053686217 0 0 0 0.508254157640883 0 0 0.973649588085845 0 0 0 0 0.160998119846815 3.80650290187021 5.77035037022224 0.0330728462426745 0 0 0 0 0 0.306821600050217 0 8.0373145188134 2.92519290688559 0 0 1.90232086122103 0 0 0 0 0 0 0 0 0 0 0 0 1.79779980608458 0 0 0 0 0 0 0 0 25.1744846332093 35.7317541291417 CTTGGATCGGTGGACA-1 12898 12892 8161.90407012801 11992.2590955349 8191 12013 NSCLC_P13
240918 0 0 3.05381843749754 0 0.343773053686217 16.7738966030108 19.0211441034929 0.299365752745325 0.508254157640883 9.91893554086529 0.275120027645683 0.973649588085845 9.55228834697221 0.411399354882189 0.150842451358062 28.3296970298171 0.160998119846815 3.80650290187021 5.77035037022224 0.0330728462426745 2.14977756793465 8.4979453695967 0 0 0 0.306821600050217 0 8.0373145188134 0 0 0 1.90232086122103 3.68001900440782 3.25698523458788 2.58315319944524 0 0 4.06982026073889 3.73621671830537 0 0.440604106548579 0 0 0 1.79779980608458 0 0.187999272432958 0 1.86225465369929 0 0 4.63979231214986 3.59279677445761 25.1744846332093 52.9160999989125 CTTGGATCGGTGGACA-1 12898 12892 8161.90407012801 11992.2590955349 8211 12012 NSCLC_P13
241306 0 0 0 0 0 0 0 0 0 0 0 0 0 0 0 0 0 3.80650290187021 0 0 0 0 0 0 0 0 0 0 0 0 0 0 0 0 0 0 0 0 0 0 0 0 0 0 0 0 0 0 0 0 0 0 0 0 40.2273156237709 CTTGGATCGGTGGACA-1 12898 12892 8161.90407012801 11992.2590955349 8140 12026 NSCLC_P13
241677 0 0 0 0 0 0 0 0 0 9.91893554086529 0 0 9.55228834697221 0 0 0 0 3.80650290187021 5.77035037022224 0 0 0 0 0 0 0 0 8.0373145188134 0 0 0 1.90232086122103 0 3.25698523458788 2.58315319944524 0 0 0 0 0 0 0 3.82728783630732 0 0 0 0.187999272432958 0 0 0 0 4.63979231214986 0 25.1744846332093 46.1453215644655 CTTGGATCGGTGGACA-1 12898 12892 8161.90407012801 11992.2590955349 8168 12038 NSCLC_P13
225355 0 0 0 0 0.343773053686217 0 0 0.299365752745325 0 0 0 0 9.55228834697221 0 0 0 0 3.80650290187021 0 0 2.14977756793465 0 0 0 0 0 0 0 0 0 0 1.90232086122103 0 0 0 0 0 0 3.73621671830537 0 0 0 3.82728783630732 0 1.79779980608458 0 0 0 0 0 0 0 0 25.1744846332093 58.0175698503191 CTTGGTAGAAGTCGGT-1 12506 13588 8795.11775407143 11536.2736832926 8781 11480 NSCLC_P13
225736 0 0 0 0 0.343773053686217 0 0 0 0 0 0.275120027645683 0.973649588085845 9.55228834697221 0 0 0 0.160998119846815 3.80650290187021 0 0.0330728462426745 0 0 0 0 0 0.306821600050217 0 0 0 0 0 0 3.68001900440782 0 0 0 0 0 0 0 0 0 0 0 0 0 0 0 0 0 5.22467144338234 4.63979231214986 3.59279677445761 0 57.4359934846813 CTTGGTAGAAGTCGGT-1 12506 13588 8795.11775407143 11536.2736832926 8834 11494 NSCLC_P13
225761 0 0 0 0 0.343773053686217 0 0 0 0 0 0 0 9.55228834697221 0 0 0 0 3.80650290187021 5.77035037022224 0 0 0 0 0 0 0 0 0 0 0 0 1.90232086122103 0 0 0 0 0 0 3.73621671830537 0 0 0 0 0 0 0 0 0 0 0 0 4.63979231214986 0 0 43.7605652431754 CTTGGTAGAAGTCGGT-1 12506 13588 8795.11775407143 11536.2736832926 8778 11496 NSCLC_P13
225762 0 0 0 0 0.343773053686217 0 0 0.299365752745325 0 0 0.275120027645683 0 9.55228834697221 0 0 0 0.160998119846815 3.80650290187021 0 0.0330728462426745 2.14977756793465 0 0 0 0 0.306821600050217 0 0 0 0 0 1.90232086122103 0 0 0 0 0 0 3.73621671830537 0 0 0 0 0 0 0 0 0 0 0 5.22467144338234 4.63979231214986 3.59279677445761 0 42.3884971374609 CTTGGTAGAAGTCGGT-1 12506 13588 8795.11775407143 11536.2736832926 8792 11494 NSCLC_P13
225841 0 0 0 0 0.343773053686217 0 0 0.299365752745325 0 0 0 0.973649588085845 9.55228834697221 0 0 0 0 3.80650290187021 0 0 0 0 0 0 0 0 0 0 0 0 0 1.90232086122103 0 0 0 0 0 0 3.73621671830537 0 0 0 0 0 0 0 0 0 0 0 0 4.63979231214986 0 0 42.2838246391734 CTTGGTAGAAGTCGGT-1 12506 13588 8795.11775407143 11536.2736832926 8808 11496 NSCLC_P13
226021 0 0 0 0 0 0 0 0.299365752745325 0 0 0 0 0 0 0 28.3296970298171 0 3.80650290187021 0 0 0 0 0 0 0 0 0 0 2.92519290688559 0 0 0 0 0 0 0 0 0 0 0 0 0 0 0 0 0 0 0 0 0 0 0 0 0 44.9551963224917 CTTGGTAGAAGTCGGT-1 12506 13588 8795.11775407143 11536.2736832926 8761 11507 NSCLC_P13
226167 0 0 0 0 0.343773053686217 0 0 0 0 0 0.275120027645683 0.973649588085845 9.55228834697221 0.411399354882189 0 0 0.160998119846815 3.80650290187021 0 0.0330728462426745 0 0 0 0 0 0.306821600050217 0 0 0 0 0 1.90232086122103 3.68001900440782 0 0 0 0 0 0 0 0 0 0 0 0 0 0 0 0 0 5.22467144338234 4.63979231214986 3.59279677445761 0 36.9185585145814 CTTGGTAGAAGTCGGT-1 12506 13588 8795.11775407143 11536.2736832926 8820 11509 NSCLC_P13
226255 0 0 0 0 0 0 0 0.299365752745325 0 0 0.275120027645683 0 9.55228834697221 0 0 28.3296970298171 0.160998119846815 3.80650290187021 0 0 0 0 0 0 0 0.306821600050217 0 0 0 0 0 0 0 0 0 0 0 0 0 0 0 0 0 0 0 0 0 0 0 0 0 0 0 25.1744846332093 24.6204711405363 CTTGGTAGAAGTCGGT-1 12506 13588 8795.11775407143 11536.2736832926 8791 11512 NSCLC_P13
226371 0 0 0 0 0 0 0 0 0 0 0 0 0 0 0 0 0 0 0 0.0330728462426745 0 0 0 0 0 0 0 0 0 0 0 0 0 0 0 0 0 0 0 0 0 0 0 0 0 0 0 0 0 0 0 0 0 0 28.5612720852381 CTTGGTAGAAGTCGGT-1 12506 13588 8795.11775407143 11536.2736832926 8775 11516 NSCLC_P13
226372 0 0 0 0 0 0 0 0.299365752745325 0 0 0.275120027645683 0.973649588085845 9.55228834697221 0 0 28.3296970298171 0.160998119846815 3.80650290187021 0 0.0330728462426745 0 0 0 1.52086493746978 0 0.306821600050217 0 0 0 0 0 0 3.68001900440782 3.25698523458788 0 0 0 0 0 0 0 0 0 0 0 0 0 0 0 0 5.22467144338234 4.63979231214986 3.59279677445761 0 23.1824745837753 CTTGGTAGAAGTCGGT-1 12506 13588 8795.11775407143 11536.2736832926 8808 11517 NSCLC_P13
226740 0 0 3.05381843749754 0 0 0 0 0.299365752745325 0 0 0 0 0 0 0 0 0.160998119846815 3.80650290187021 0 0.0330728462426745 0 0 0 1.52086493746978 0 0.306821600050217 0 0 2.92519290688559 0 0 0 0 0 0 0 0 0 0 0 0 0 0 0 0 0 0 0 0 0 0 0 3.59279677445761 25.1744846332093 35.1066229948821 CTTGGTAGAAGTCGGT-1 12506 13588 8795.11775407143 11536.2736832926 8761 11528 NSCLC_P13
226830 0 0 0 0 0 0 0 0.299365752745325 0 0 0.275120027645683 0 9.55228834697221 0 0 28.3296970298171 0.160998119846815 3.80650290187021 0 0.0330728462426745 0 0 0 1.52086493746978 0 0.306821600050217 0 0 0 0 0 0 3.68001900440782 0 0 0 0 0 0 0 0 0 0 0 0 0 0 0 0 0 5.22467144338234 4.63979231214986 3.59279677445761 0 12.5521697740227 CTTGGTAGAAGTCGGT-1 12506 13588 8795.11775407143 11536.2736832926 8783 11533 NSCLC_P13
226912 0 0 3.05381843749754 0 0 0 0 0 0 0 0 0 0 0 0 0 0 3.80650290187021 0 0.0330728462426745 0 0 0 1.52086493746978 0 0 0 0 2.92519290688559 0 0 0 0 3.25698523458788 0 0 0 0 0 0 0 0 0 0 0 0 0 19.1881474274719 0 0 0 0 3.59279677445761 0 44.1361359142038 CTTGGTAGAAGTCGGT-1 12506 13588 8795.11775407143 11536.2736832926 8751 11535 NSCLC_P13
226937 0 0 0 0 0.343773053686217 0 0 0 0 0 0 0 9.55228834697221 0 0 0 0 3.80650290187021 0 0 0 0 0 0 0 0 0 0 0 0 0 0 0 0 0 0 0 0 0 0 0 0 0 0 0 0 0 0 0 0 0 0 0 0 27.8835890904644 CTTGGTAGAAGTCGGT-1 12506 13588 8795.11775407143 11536.2736832926 8823 11536 NSCLC_P13
227245 0 0 0 0 0 0 0 0 0 0 0 0 9.55228834697221 0 0 0 0.160998119846815 3.80650290187021 5.77035037022224 0.0330728462426745 0 0 0 0 0 0 0 0 0 0 0 0 0 0 0 0 0 0 0 0 0 0 0 0 0 0 0 0 0 0 0 4.63979231214986 0 0 29.1620722169423 CTTGGTAGAAGTCGGT-1 12506 13588 8795.11775407143 11536.2736832926 8768 11547 NSCLC_P13
227482 0 0 3.05381843749754 0 0 0 0 0 0 0 0 0 0 0 0 0 0 3.80650290187021 0 0.0330728462426745 0 0 0 1.52086493746978 0 0 0 0 2.92519290688559 0 0 0 0 0 0 0 0 0 0 0 0 0 0 0 0 0 0 0 0 0 0 0 3.59279677445761 0 46.2483555033128 CTTGGTAGAAGTCGGT-1 12506 13588 8795.11775407143 11536.2736832926 8752 11553 NSCLC_P13
227664 0 0 0 0 0 0 0 0.299365752745325 0 0 0 0 9.55228834697221 0 0 0 0 0 0 0 2.14977756793465 0 0 0 0 0 0 0 0 0 0 1.90232086122103 0 0 0 0 0 0 3.73621671830537 0 0 0 0 0 1.79779980608458 0 0 0 0 0 0 0 0 25.1744846332093 55.3266282038395 CTTGGTAGAAGTCGGT-1 12506 13588 8795.11775407143 11536.2736832926 8846 11558 NSCLC_P13
228266 0 0 0 0 0.343773053686217 0 0 0.299365752745325 0 0 0 0 9.55228834697221 0 0 0 0 0 0 0 2.14977756793465 0 0 0 0 0.306821600050217 0 0 2.92519290688559 5.03358693110605 0 1.90232086122103 0 0 0 0 0 4.06982026073889 3.73621671830537 0 0.440604106548579 0 3.82728783630732 0 1.79779980608458 0 0 0 0 0 0 0 0 25.1744846332093 44.9983235176922 CTTGGTAGAAGTCGGT-1 12506 13588 8795.11775407143 11536.2736832926 8781 11579 NSCLC_P13
228299 0 0 0 0 0 0 0 0.299365752745325 0 0 0 0.973649588085845 0 0 0 0 0 3.80650290187021 0 0 0 0 0 0 0 0 0 0 0 0 0 0 0 0 0 0 0 0 3.73621671830537 0 0 0 0 0 0 0 0 0 0 0 0 0 0 0 56.2535736561664 CTTGGTAGAAGTCGGT-1 12506 13588 8795.11775407143 11536.2736832926 8761 11581 NSCLC_P13
228479 0 0 0 0 0.343773053686217 0 0 0.299365752745325 0 0 0 0 9.55228834697221 0 0 0 0 0 0 0 2.14977756793465 0 0 0 0 0 0 0 0 5.03358693110605 0 1.90232086122103 0 0 0 0 0 0 3.73621671830537 0 0 0 0 0 1.79779980608458 0 0 0 0 0 0 0 0 25.1744846332093 50.8081346665348 CTTGGTAGAAGTCGGT-1 12506 13588 8795.11775407143 11536.2736832926 8798 11587 NSCLC_P13
228637 0 0 0 0 0 0 0 0 0 0 0 0 9.55228834697221 0 0 0 0 3.80650290187021 0 0 0 0 0 0 0 0 0 0 0 0 0 0 0 0 0 0 0 0 3.73621671830537 0 0 0 0 0 0 0 0 0 0 0 0 0 0 0 57.9453890271658 CTTGGTAGAAGTCGGT-1 12506 13588 8795.11775407143 11536.2736832926 8811 11592 NSCLC_P13
70770 0 0 0 0.237248788075654 0 11.9829030897554 0 0 0 0 0 0.00460800709890349 0 0 0 0 0 12.7412080782226 0.204777272352778 0 0.0531128023636731 0.145931269323169 0 0 1.4393869355961 0 0.00511724002768918 0 0 0 0.0633239167456287 1.17750447117155 0 0.400996727564449 0 0 3.06976881839441 2.50566136471233 0.042997748922416 0.0150420575939323 0 0.0998878020054955 0.0804809333721157 0.0397442809852165 0.0172293555147959 6.01049919123579 0.0411966502081029 0 0 0 0 0 0 4.91535725162427 59.5324544826087 CTTGTAACCGAGTAAG-1 6843 7427 2200.19886517428 6706.14268933525 2207 6647 NSCLC_P13
71063 0 0 0 0.237248788075654 3.46016575896105 11.9829030897554 16.0843095878761 0 0 0 0 0.00460800709890349 0 0.0307900118241141 0 0 0 12.7412080782226 0.204777272352778 0 0.0531128023636731 0.145931269323169 0 0 1.4393869355961 0 0.00511724002768918 0 0 0 0.0633239167456287 1.17750447117155 0 0.400996727564449 2.52414105981905 0 3.06976881839441 2.50566136471233 0.042997748922416 0.0150420575939323 0 0.0998878020054955 0.0804809333721157 0.0397442809852165 0.0172293555147959 6.01049919123579 0.0411966502081029 0 0 7.98632128892812 0.545172347049816 0 0.998483573884928 4.91535725162427 49.5321092277546 CTTGTAACCGAGTAAG-1 6843 7427 2200.19886517428 6706.14268933525 2194 6657 NSCLC_P13
71087 0 0 0 0.237248788075654 0 11.9829030897554 16.0843095878761 0 0 12.2741250388627 0 0.00460800709890349 0 0 0 0 0 0 0.204777272352778 0 0 0.145931269323169 0 0 1.4393869355961 0 0.00511724002768918 0 0 0 0.0633239167456287 0 0 0.400996727564449 2.52414105981905 0 3.06976881839441 2.50566136471233 0.042997748922416 0.0150420575939323 0 0.0998878020054955 0.0804809333721157 0.0397442809852165 0.0172293555147959 0 0.0411966502081029 0 0 0 0 0 0.998483573884928 0 55.593359621706 CTTGTAACCGAGTAAG-1 6843 7427 2200.19886517428 6706.14268933525 2228 6658 NSCLC_P13
71114 0 0 0 0.237248788075654 0 0 16.0843095878761 0 0 0 0 0.00460800709890349 0 0.0307900118241141 0 0 0 0 0.204777272352778 0 0.0531128023636731 0.145931269323169 0 0 1.4393869355961 0 0.00511724002768918 0 0 0 0.0633239167456287 0 0 0.400996727564449 2.52414105981905 0 0 2.50566136471233 0.042997748922416 0.0150420575939323 0 0.0998878020054955 0.0804809333721157 0.0397442809852165 0.0172293555147959 6.01049919123579 0.0411966502081029 0 0 0 0 0 0.998483573884928 0 50.340461832128 CTTGTAACCGAGTAAG-1 6843 7427 2200.19886517428 6706.14268933525 2176 6662 NSCLC_P13
71290 0 0 0 0.237248788075654 0 0 0 0 0 0 0 0.00460800709890349 0 0 0 0 0 12.7412080782226 0.204777272352778 0 0.0531128023636731 0.145931269323169 0 0 1.4393869355961 0 0.00511724002768918 0 0 0 0.0633239167456287 0 0 0.400996727564449 0 0 3.06976881839441 0 0.042997748922416 0.0150420575939323 0 0.0998878020054955 0.0804809333721157 0.0397442809852165 0.0172293555147959 6.01049919123579 0 16.4238731621637 0 7.98632128892812 0 0 0 4.91535725162427 42.596106158052 CTTGTAACCGAGTAAG-1 6843 7427 2200.19886517428 6706.14268933525 2217 6667 NSCLC_P13
71435 0 0 0 0.237248788075654 0 0 0 0 0 0 0 0.00460800709890349 0 0 0 0 0 12.7412080782226 0.204777272352778 0 0.0531128023636731 0.145931269323169 0 0 1.4393869355961 0 0.00511724002768918 0 0 0 0.0633239167456287 1.17750447117155 0 0.400996727564449 2.52414105981905 2.42852091814316 3.06976881839441 0 0.042997748922416 0.0150420575939323 0 0.0998878020054955 0.0804809333721157 0.0397442809852165 0.0172293555147959 6.01049919123579 0.0411966502081029 0 0 0 0 0 0.998483573884928 4.91535725162427 34.1432684785916 CTTGTAACCGAGTAAG-1 6843 7427 2200.19886517428 6706.14268933525 2200 6672 NSCLC_P13
71717 0 0 0 0 0 0 0 0 0 0 0 0 0 0 0 0 0 0 0 0 0 0 0 0 0 0 0 0 0 0 0 0 0 0 0 0 0 0 0 0 0 0 0 0 0 0 0 0 0 0 0 0 0 0 32.2513407680676 CTTGTAACCGAGTAAG-1 6843 7427 2200.19886517428 6706.14268933525 2180 6681 NSCLC_P13
71785 0 0 0 0 0 0 0 0 0 0 0 0 0 0 0 0 0 0 0 0 0 0 0 0 0 0 0 0 0 0 0 0 0 0 2.52414105981905 0 0 0 0 0 0 0 0 0 0 0 0.0411966502081029 0 0 0 0 0 0 0 21.7473980927062 CTTGTAACCGAGTAAG-1 6843 7427 2200.19886517428 6706.14268933525 2192 6686 NSCLC_P13
71914 0 0 2.8793769258439 0.237248788075654 0 11.9829030897554 16.0843095878761 0 0 0 0 0.00460800709890349 0 0.0307900118241141 0 0 0 0 0.204777272352778 0 0.0531128023636731 0.145931269323169 0 0 1.4393869355961 0 0.00511724002768918 0 0 0 0.0633239167456287 0 0 0.400996727564449 2.52414105981905 0 3.06976881839441 2.50566136471233 0.042997748922416 0.0150420575939323 0 0.0998878020054955 0.0804809333721157 0.0397442809852165 0.0172293555147959 0 0.0411966502081029 0 0 0 0 0 0.998483573884928 0 51.4017235046854 CTTGTAACCGAGTAAG-1 6843 7427 2200.19886517428 6706.14268933525 2249 6690 NSCLC_P13
71941 39.5315927461849 0 2.8793769258439 0.237248788075654 0 0 0 0 0 0 0 0.00460800709890349 2.81493423275303 0.0307900118241141 0 0 8.39194576863658 12.7412080782226 0.204777272352778 0 0.0531128023636731 0.145931269323169 0 0 1.4393869355961 0 0.00511724002768918 0 4.10075505593478 0 0.0633239167456287 1.17750447117155 1.62467851015513 0.400996727564449 0 2.42852091814316 3.06976881839441 2.50566136471233 0.042997748922416 0.0150420575939323 0 0.0998878020054955 0.0804809333721157 0.0397442809852165 0.0172293555147959 6.01049919123579 0.0411966502081029 0 0 0 0 0 0.998483573884928 4.91535725162427 32.4924978432255 CTTGTAACCGAGTAAG-1 6843 7427 2200.19886517428 6706.14268933525 2172 6690 NSCLC_P13
72167 0 0 0 0 0 0 0 0 0 0 0 0 0 0 0 0 0 0 0 0 0 0 0 0 0 0 0 0 0 0 0 0 0 0 2.52414105981905 0 0 2.50566136471233 0 0 0 0 0 0.0397442809852165 0 0 0.0411966502081029 0 0 0 0 0 0 0 52.1938496576568 CTTGTAACCGAGTAAG-1 6843 7427 2200.19886517428 6706.14268933525 2149 6696 NSCLC_P13
72168 0 0 0 0 0 0 0 0 0 0 0 0 0 0 0 0 0 0 0 0 0 0.145931269323169 0 0 0 0 0.00511724002768918 0 0 0 0 0 0 0.400996727564449 0 0 0 0 0 0.0150420575939323 0 0 0 0.0397442809852165 0 0 0.0411966502081029 0 0 0 0 0 0 0 11.9901361056023 CTTGTAACCGAGTAAG-1 6843 7427 2200.19886517428 6706.14268933525 2209 6698 NSCLC_P13
72169 0 0 2.8793769258439 0 0 0 0 0 0 0 0 0.00460800709890349 0 0 0 0 0 0 0 0 0 0.145931269323169 0 0 0 0 0.00511724002768918 0 0 0 0 0 0 0.400996727564449 2.52414105981905 0 3.06976881839441 0 0 0 0 0.0998878020054955 0 0 0.0172293555147959 0 0.0411966502081029 0 0 0 0 0 0.998483573884928 0 29.6736141747001 CTTGTAACCGAGTAAG-1 6843 7427 2200.19886517428 6706.14268933525 2229 6699 NSCLC_P13
72441 0 0 2.8793769258439 0.237248788075654 0 11.9829030897554 0 0 0 0 0 0.00460800709890349 2.81493423275303 0.0307900118241141 0 0 8.39194576863658 12.7412080782226 0.204777272352778 0 0.0531128023636731 0.145931269323169 0 0 1.4393869355961 0 0.00511724002768918 0 4.10075505593478 0 0.0633239167456287 1.17750447117155 1.62467851015513 0.400996727564449 0 2.42852091814316 3.06976881839441 2.50566136471233 0.042997748922416 0.0150420575939323 0 0.0998878020054955 0.0804809333721157 0.0397442809852165 0.0172293555147959 6.01049919123579 0.0411966502081029 0 0 0 0 0 0.998483573884928 4.91535725162427 8.68430346610431 CTTGTAACCGAGTAAG-1 6843 7427 2200.19886517428 6706.14268933525 2193 6711 NSCLC_P13
72512 0 0 0 0 0 0 0 0 0 0 0 0 0 0 0 0 0 12.7412080782226 0 0 0 0 0 0 0 0 0.00511724002768918 0 0 0 0 0 0 0 0 0 0 0 0 0 0 0 0 0 0 0 0.0411966502081029 0 0 0 0 0 0 0 33.7116113095132 CTTGTAACCGAGTAAG-1 6843 7427 2200.19886517428 6706.14268933525 2167 6712 NSCLC_P13
72537 0 0 0 0 0 0 0 0 0 0 0 0 0 0 0 0 0 0 0 0 0 0 0 0 0 0 0 0 0 0 0 0 0 0 0 0 0 0 0 0 0 0.0998878020054955 0 0 0 0 0 0 0 0 0 0 0 0 49.1965159094648 CTTGTAACCGAGTAAG-1 6843 7427 2200.19886517428 6706.14268933525 2152 6716 NSCLC_P13
72538 0 0 2.8793769258439 0 0 0 0 0 0 0 0 0.00460800709890349 0 0 0 0 0 0 0 0 0 0.145931269323169 0 0 0 0 0.00511724002768918 0 0 0 0 0 0 0.400996727564449 2.52414105981905 0 0 0 0 0.0150420575939323 0 0 0 0 0 0 0.0411966502081029 0 0 0 0 0 0 0 38.0984264504688 CTTGTAACCGAGTAAG-1 6843 7427 2200.19886517428 6706.14268933525 2237 6716 NSCLC_P13
72676 0 0 0 0 0 0 0 0 0 0 0 0 0 0 0 0 0 0 0 0 0 0 0 0 0 0 0 0 0 0 0 0 0 0 0 0 0 0 0 0 0 0 0 0 0 0 0.0411966502081029 0 0 0 0 0 0 0 21.4735046234431 CTTGTAACCGAGTAAG-1 6843 7427 2200.19886517428 6706.14268933525 2183 6719 NSCLC_P13
73054 0 0 0 0 0 0 0 0 0 0 0 0 0 0 0 0 0 0 0 0 0 0 0 0 0 0 0 0 0 0 0 0 0 0 0 0 0 0 0 0 0 0 0 0 0 0 0 0 0 0 0 0 0 0 45.8810495346099 CTTGTAACCGAGTAAG-1 6843 7427 2200.19886517428 6706.14268933525 2163 6733 NSCLC_P13
73075 0 0 0 0 0 0 0 0 0 0 0 0 0 0 0 0 0 0 0 0 0 0 0 0 0 0 0 0 0 0 0 0 0 0 0 0 0 0 0 0 0 0 0 0 0 0 0 0 0 0 0 0 0 0 28.590432426838 CTTGTAACCGAGTAAG-1 6843 7427 2200.19886517428 6706.14268933525 2188 6732 NSCLC_P13
73170 0 0 2.8793769258439 0.237248788075654 0 0 0 0 0 0 0 0.00460800709890349 0 0 0 0 8.39194576863658 0 0 0 0.0531128023636731 0 0 0 0 0 0.00511724002768918 0 0 0 0 0 0 0.400996727564449 0 0 3.06976881839441 2.50566136471233 0.042997748922416 0.0150420575939323 0 0.0998878020054955 0 0.0397442809852165 0.0172293555147959 0 0 0 0 0 0 0 0 0 39.7665973120913 CTTGTAACCGAGTAAG-1 6843 7427 2200.19886517428 6706.14268933525 2224 6738 NSCLC_P13
73328 0 0 0 0 0 0 0 0 0 0 0 0 0 0 0 0 0 0 0 0 0 0 0 0 0 0 0 0 0 0 0 0 0 0 2.52414105981905 0 0 0 0 0 0 0 0 0 0 0 0.0411966502081029 0 0 0 0 0 0 0 38.988759027441 CTTGTAACCGAGTAAG-1 6843 7427 2200.19886517428 6706.14268933525 2197 6745 NSCLC_P13
73439 0 0 0 0 0 0 0 0 0 0 0 0 0 0 0 0 0 0 0 0 0 0 0 0 0 0 0 0 0 0 0 0 0 0.400996727564449 0 0 0 0 0 0 0 0 0 0 0 0 0.0411966502081029 0 0 0 0 0 0 0 59.4482595965895 CTTGTAACCGAGTAAG-1 6843 7427 2200.19886517428 6706.14268933525 2159 6749 NSCLC_P13
73511 0 0 0 0 0 0 0 0 0 0 0 0 0 0 0 0 0 0 0 0 0 0 0 0 0 0 0 0 0 0 0 0 0 0 0 0 0 0 0 0 0 0 0 0 0 0 0 0 0 0 0 0 0 0 48.793183376922 CTTGTAACCGAGTAAG-1 6843 7427 2200.19886517428 6706.14268933525 2181 6751 NSCLC_P13
73674 0 0 0 0 0 0 0 0 0 0 0 0 0 0 0 0 0 0 0 0 0 0 0 0 0 0 0.00511724002768918 0 0 0 0 0 0 0 0 0 0 0 0 0 0 0 0 0.0397442809852165 0 0 0.0411966502081029 0 0 0 0 0 0 0 53.4139468884874 CTTGTAACCGAGTAAG-1 6843 7427 2200.19886517428 6706.14268933525 2213 6758 NSCLC_P13
149152 0 0 0 0 0 0 0 0.021320184074221 0 0 0 0.613631746876632 0 0 0 0 0 0 0 0 0 0 0 0 0 0 0 0 0 0 0 0 0 0 0 0 0 0 0 0 0 0 0 0 0 9.49636881982445 0 9.26411890388518 0 0 0 0 0 0 44.6227519803302 CTTGTACCGCTCTTCA-1 11206 22591 17394.5653656093 9298.58547665288 17385 9255 NSCLC_P13
149604 0 0 1.78361868942219 0 0 0 0 0 0 0 0 0.613631746876632 7.44585080881086 0 0 0 0 0 0 2.31645985629068 0 0 0 0 0 0 0 5.8885998979653 0 0 0 0 0 1.82438630743258 0 0 0 0 0 0 0 0 0 0 0 0 0.0426565841569329 0 0 0 0 3.04916465473337 0 0 43.3335136019235 CTTGTACCGCTCTTCA-1 11206 22591 17394.5653656093 9298.58547665288 17366 9266 NSCLC_P13
149774 0 0 0 0 0.390288680016148 0 0 0 0 0 0 0.613631746876632 0 0 0 0 0 0 0 0 0 0 0 0 0 0 0 0 0 0 0 0 0 0 0 0 0 0 0 0 0 0 0 0 0 0 0 0 0 0 0 0 0 0 27.7045054616719 CTTGTACCGCTCTTCA-1 11206 22591 17394.5653656093 9298.58547665288 17392 9271 NSCLC_P13
150181 0 0 0 0 0.390288680016148 0 0 0 0 0 0.0238486200857521 0.613631746876632 0 0 0 0 0 0 0 0 0 0 0 0 0 0 0 0 0 0 0 0 0 0 0 0 0 0 0 0 0 0 0 0 0 0 0 0 0 0 0 0 0 0 21.2430165581684 CTTGTACCGCTCTTCA-1 11206 22591 17394.5653656093 9298.58547665288 17409 9283 NSCLC_P13
150258 0 0 1.78361868942219 0 0.390288680016148 0 0 0.021320184074221 0 0 0.0238486200857521 0 7.44585080881086 0 0 0 0 0 3.92535768031855 2.31645985629068 0 0 0 1.59734817912354 0 0 0 5.8885998979653 0.419453688717562 0 0 2.3248381933515 0 1.82438630743258 1.42635942898762 0 0 1.86284971543487 0 0 0 0 0 0 0 0 0.0426565841569329 0 0 0 0 3.04916465473337 0 0 15.807923387329 CTTGTACCGCTCTTCA-1 11206 22591 17394.5653656093 9298.58547665288 17385 9286 NSCLC_P13
150259 0 0 1.78361868942219 0 0.390288680016148 0 0 0.021320184074221 0 0 0 0 7.44585080881086 0.127902615943791 0 0 0 0 0 0 1.41200705883276 0 0 0 0 0 0 0 0.419453688717562 2.95821867703255 0 2.3248381933515 0 0 0 0 0 1.86284971543487 2.45498334782298 0 0 0 1.23422790065604 0 1.03854581178806 9.49636881982445 0 9.26411890388518 0 0 0 0 0 18.5584602896631 43.9268147750638 CTTGTACCGCTCTTCA-1 11206 22591 17394.5653656093 9298.58547665288 17436 9284 NSCLC_P13
150899 0 0 1.78361868942219 0 0 0 0 0.021320184074221 0 0 0 0 0 0 0 0 0 0 0 2.31645985629068 0 0 0 1.59734817912354 0 0 0 0 0 0 0 0 0 1.82438630743258 0 0 0 0 0 0 0 0 0 0 0 0 0.0426565841569329 0 0 0 0 0 0 0 10.8779312905878 CTTGTACCGCTCTTCA-1 11206 22591 17394.5653656093 9298.58547665288 17404 9304 NSCLC_P13
150967 0 0 1.78361868942219 0 0 0 0 0.021320184074221 0 0 0 0 7.44585080881086 0 0 0 0 0 0 0 1.41200705883276 0 0 0 0 0 0 0 0.419453688717562 2.95821867703255 0 2.3248381933515 0 0 0 0 0 1.86284971543487 2.45498334782298 0 0 0 1.23422790065604 0 1.03854581178806 9.49636881982445 0 9.26411890388518 0 11.0602549393181 0 0 0 18.5584602896631 46.0356509531664 CTTGTACCGCTCTTCA-1 11206 22591 17394.5653656093 9298.58547665288 17440 9306 NSCLC_P13
151968 0 0 1.78361868942219 0 0 0 0 0.021320184074221 0 0 0 0 0 0 0 0 0 0 0 0 0 0 0 0 0 0 0 0 0 0 0 2.3248381933515 0 1.82438630743258 0 0 0 0 0 0 0 0 0 0 0 0 0.0426565841569329 9.26411890388518 0 0 0 0 0 18.5584602896631 45.855281395709 CTTGTACCGCTCTTCA-1 11206 22591 17394.5653656093 9298.58547665288 17427 9331 NSCLC_P13
152072 0 0 1.78361868942219 0 0 0 0 0 0 0 0 0.613631746876632 0 0 0 0 0 0 0 2.31645985629068 0 0 0 1.59734817912354 0 0 0 0 0 0 0 0 0 1.82438630743258 0 0 0 0 0 0 0 0 0 0 0 0 0 0 0 0 0 0 0 0 53.0999681704361 CTTGTACCGCTCTTCA-1 11206 22591 17394.5653656093 9298.58547665288 17355 9334 NSCLC_P13
152491 0 0 1.78361868942219 0 0 0 0 0 0 0 0 0 0 0 0 0 0 0 0 2.31645985629068 0 0 0 1.59734817912354 0 0 0 0 0.419453688717562 0 0 0 0 1.82438630743258 0 0 0 0 0 0 0 0 0 0 0 0 0 0 0 0 0 0 0 0 53.8057399430908 CTTGTACCGCTCTTCA-1 11206 22591 17394.5653656093 9298.58547665288 17420 9346 NSCLC_P13
278446 0 0 0 16.6601259771108 0.146253044348469 0 0 0.159350060441913 0 0 0.0655138151009501 0.189788372118126 0 0.169602571102792 0 24.1861687049616 0.0193342549850838 2.45983845921332 0 0 0 0 0 0.59015798233024 0 0.0550328897448779 0 0 2.27391336536292 0 0 1.2239594649337 0 0 0 0 0 0 0 0 0.260749911453148 0 0 0 1.46716356511028 0 0 0 0 0 0 0 0 0 55.7986378662169 CTTGTATCCATCACGG-1 14735 16329 11697.6922228035 13403.2082785464 11678 13351 NSCLC_P13
278594 0 0 0 0 0.146253044348469 0 0 0.159350060441913 0 0 0.0655138151009501 0.189788372118126 0 0 0 0 0.0193342549850838 2.45983845921332 0 0 0 0 0 0 0 0.0550328897448779 0 0 0 0 0 1.2239594649337 0 0 0 0 0 0 0 0 0 0 0 0 1.46716356511028 0 0 0 0 0 0 0 0 0 48.2092610108468 CTTGTATCCATCACGG-1 14735 16329 11697.6922228035 13403.2082785464 11698 13355 NSCLC_P13
278860 0 0 1.79476997009813 0 0 0 17.5338389412803 0.159350060441913 0 7.42250479768477 0.0655138151009501 0.189788372118126 8.36225485243149 0 0 0 0.0193342549850838 2.45983845921332 4.3203572711472 0 0 0 0 0 0 0 0 7.68279969985051 0 0 0 1.2239594649337 3.05735579873899 2.05286216196264 1.29066940545609 0 6.17763794861924 2.55201046230081 0 0 0 0 0 0 0 0 0.113344410397609 0 0 0 4.24552527556498 3.49204101058573 2.57942001866667 0 55.5192800268491 CTTGTATCCATCACGG-1 14735 16329 11697.6922228035 13403.2082785464 11737 13364 NSCLC_P13
278958 0 0 0 0 0.146253044348469 0 0 0.159350060441913 0.356852235408186 0 0.0655138151009501 0.189788372118126 0 0.169602571102792 0.0991242272483419 0 0.0193342549850838 2.45983845921332 4.3203572711472 0 0 0 0 0 0 0.0550328897448779 0 0 2.27391336536292 3.7360086214843 0 1.2239594649337 0 2.05286216196264 0 0 0 0 0 0 0.260749911453148 0 0 0 1.46716356511028 0 0 0 0 0 0 0 0 0 41.0367535737184 CTTGTATCCATCACGG-1 14735 16329 11697.6922228035 13403.2082785464 11715 13366 NSCLC_P13
279106 0 0 0 16.6601259771108 0 0 0 0.159350060441913 0.356852235408186 0 0.0655138151009501 0.189788372118126 8.36225485243149 0.169602571102792 0.0991242272483419 24.1861687049616 0.0193342549850838 2.45983845921332 4.3203572711472 0 0 0 0 0.59015798233024 0 0.0550328897448779 0 0 2.27391336536292 3.7360086214843 0 1.2239594649337 0 2.05286216196264 1.29066940545609 0 6.17763794861924 0 0 14.9179823509619 0.260749911453148 5.83758756551457 0 3.42467780066995 1.46716356511028 0 0 0 1.49842197190097 0 0 3.49204101058573 0 0 50.6793556532804 CTTGTATCCATCACGG-1 14735 16329 11697.6922228035 13403.2082785464 11657 13373 NSCLC_P13
279178 36.0672107594564 0 1.79476997009813 16.6601259771108 0.146253044348469 10.2651443189326 17.5338389412803 0.159350060441913 0.356852235408186 7.42250479768477 0.0655138151009501 0.189788372118126 8.36225485243149 0.169602571102792 0.0991242272483419 0 0.0193342549850838 2.45983845921332 4.3203572711472 0 0 0 0 0 0 0.0550328897448779 0 7.68279969985051 2.27391336536292 0 0 1.2239594649337 0 2.05286216196264 1.29066940545609 0 6.17763794861924 2.55201046230081 0 0 0 0 0 0 1.46716356511028 0 0.113344410397609 0 0 0 4.24552527556498 3.49204101058573 0 0 33.1567397697886 CTTGTATCCATCACGG-1 14735 16329 11697.6922228035 13403.2082785464 11682 13374 NSCLC_P13
279330 0 0 0 0 0.146253044348469 0 0 0.159350060441913 0 0 0 0.189788372118126 8.36225485243149 0 0 0 0.0193342549850838 2.45983845921332 4.3203572711472 0 0 0 0 0.59015798233024 0 0 0 0 0 0 0 1.2239594649337 0 0 0 0 0 0 0 0 0 0 0 0 0 0 0 0 0 0 0 0 0 0 23.4428151694635 CTTGTATCCATCACGG-1 14735 16329 11697.6922228035 13403.2082785464 11701 13380 NSCLC_P13
279388 0 0 0 0 0.146253044348469 0 0 0.159350060441913 0 0 0.0655138151009501 0.189788372118126 0 0 0 0 0.0193342549850838 2.45983845921332 0 0 0 0 0 0 0 0 0 0 0 0 0 0 3.05735579873899 2.05286216196264 0 0 0 0 0 0 0 0 0 0 0 0 0 0 0 0 4.24552527556498 3.49204101058573 2.57942001866667 0 35.9796871275922 CTTGTATCCATCACGG-1 14735 16329 11697.6922228035 13403.2082785464 11726 13381 NSCLC_P13
279563 36.0672107594564 0 0 0 0.146253044348469 10.2651443189326 17.5338389412803 0 0.356852235408186 7.42250479768477 0.0655138151009501 0.189788372118126 8.36225485243149 0 0.0991242272483419 0 0.0193342549850838 2.45983845921332 4.3203572711472 0 0 0 0 0 8.08621861546846 0.0550328897448779 0 7.68279969985051 2.27391336536292 0 0 1.2239594649337 0 0 1.29066940545609 0 0 0 0 14.9179823509619 0 5.83758756551457 0 3.42467780066995 1.46716356511028 0 0.113344410397609 17.7018097303253 0 17.2589930803269 4.24552527556498 3.49204101058573 0 0 32.9166109171066 CTTGTATCCATCACGG-1 14735 16329 11697.6922228035 13403.2082785464 11668 13389 NSCLC_P13
279802 0 0 0 0 0 0 0 0.159350060441913 0 0 0 0.189788372118126 0 0 0 0 0.0193342549850838 2.45983845921332 0 0 0 0 0 0.59015798233024 0 0 0 0 0 0 0 0 0 2.05286216196264 0 0 0 2.55201046230081 0 0 0 0 0 0 0 0 0 0 0 0 0 0 0 0 59.0304097510735 CTTGTATCCATCACGG-1 14735 16329 11697.6922228035 13403.2082785464 11756 13394 NSCLC_P13
279837 0 0 1.79476997009813 0 0 0 0 0 0 0 0.0655138151009501 0.189788372118126 0 0.169602571102792 0 0 0.0193342549850838 2.45983845921332 0 0 0 0 0 0 0 0.0550328897448779 0 0 0 0 0 0 0 2.05286216196264 0 0 0 2.55201046230081 0 0 0 0 0 0 0 0 0 0 0 0 0 0 0 0 31.1531802259835 CTTGTATCCATCACGG-1 14735 16329 11697.6922228035 13403.2082785464 11728 13396 NSCLC_P13
279870 36.0672107594564 0 0 16.6601259771108 0 0 17.5338389412803 0.159350060441913 0.356852235408186 0 0.0655138151009501 0.189788372118126 8.36225485243149 0.169602571102792 0.0991242272483419 24.1861687049616 0.0193342549850838 2.45983845921332 4.3203572711472 0 1.68664608441205 7.19929135883328 0 0.59015798233024 0 0.0550328897448779 3.71431106529686 7.68279969985051 2.27391336536292 3.7360086214843 2.9984488528964 1.2239594649337 3.05735579873899 2.05286216196264 0 4.35429209103221 6.17763794861924 0 0 14.9179823509619 0.260749911453148 5.83758756551457 0 3.42467780066995 1.46716356511028 15.6224328926694 0.113344410397609 0 1.49842197190097 0 0 3.49204101058573 0 22.760412618975 56.9309607491755 CTTGTATCCATCACGG-1 14735 16329 11697.6922228035 13403.2082785464 11641 13398 NSCLC_P13
279932 0 0 0 0 0.146253044348469 0 0 0.159350060441913 0 0 0 0.189788372118126 0 0 0 0 0.0193342549850838 2.45983845921332 0 0 0 0 0 0.59015798233024 0 0 0 0 0 0 0 0 0 2.05286216196264 0 0 0 0 0 0 0 0 0 0 0 0 0 0 0 0 0 0 0 0 5.35266273042101 CTTGTATCCATCACGG-1 14735 16329 11697.6922228035 13403.2082785464 11701 13399 NSCLC_P13
280096 0 0 0 0 0 0 0 0.159350060441913 0 0 0 0.189788372118126 0 0 0 0 0.0193342549850838 2.45983845921332 0 0 0 0 0 0 0 0 0 0 2.27391336536292 0 0 0 0 0 0 0 0 0 0 0 0 0 0 0 0 0 0 0 0 0 0 0 0 0 13.6938068211466 CTTGTATCCATCACGG-1 14735 16329 11697.6922228035 13403.2082785464 11684 13403 NSCLC_P13
280130 0 0 0 0 0 0 0 0 0 0 0.0655138151009501 0.189788372118126 8.36225485243149 0 0 0 0.0193342549850838 2.45983845921332 0 0 0 0 0 0 0 0.0550328897448779 0 0 0 0 0 0 0 2.05286216196264 0 0 0 0 0 0 0 0 0 0 0 0 0 0 0 0 0 0 0 0 34.5166731847519 CTTGTATCCATCACGG-1 14735 16329 11697.6922228035 13403.2082785464 11732 13407 NSCLC_P13
280300 0 0 0 0 0 0 0 0.159350060441913 0.356852235408186 0 0.0655138151009501 0.189788372118126 0 0.169602571102792 0.0991242272483419 0 0.0193342549850838 2.45983845921332 0 0 0 0 0 0.59015798233024 0 0.0550328897448779 0 0 2.27391336536292 0 0 0 0 2.05286216196264 0 0 0 0 0 0 0 0 0 0 0 0 0 0 0 0 0 0 2.57942001866667 0 52.0555699897538 CTTGTATCCATCACGG-1 14735 16329 11697.6922228035 13403.2082785464 11749 13412 NSCLC_P13
280332 0 0 1.79476997009813 0 0.146253044348469 10.2651443189326 0 0 0.356852235408186 0 0 0.189788372118126 8.36225485243149 0 0 0 0.0193342549850838 2.45983845921332 0 0 0 0 0 0.59015798233024 0 0.0550328897448779 0 0 2.27391336536292 0 0 0 0 2.05286216196264 0 0 6.17763794861924 2.55201046230081 0 0 0 0 0 0 0 0 0 17.7018097303253 0 0 0 0 2.57942001866667 0 33.1703903391891 CTTGTATCCATCACGG-1 14735 16329 11697.6922228035 13403.2082785464 11666 13413 NSCLC_P13
280419 0 0 0 0 0 0 0 0.159350060441913 0 0 0 0.189788372118126 0 0 0 0 0.0193342549850838 2.45983845921332 0 0 0 0 0 0 0 0 0 0 0 0 0 0 0 0 0 0 0 0 0 0 0 0 0 0 0 0 0 0 0 0 0 0 0 0 14.2773978681043 CTTGTATCCATCACGG-1 14735 16329 11697.6922228035 13403.2082785464 11694 13417 NSCLC_P13
280488 0 0 1.79476997009813 16.6601259771108 0.146253044348469 0 0 0.159350060441913 0.356852235408186 0 0.0655138151009501 0.189788372118126 0 0.169602571102792 0 0 0.0193342549850838 2.45983845921332 0 0 0 0 0 0.59015798233024 0 0.0550328897448779 0 0 0 0 0 1.2239594649337 0 2.05286216196264 0 0 0 0 0 0 0.260749911453148 0 0 0 0 0 0 0 0 0 0 0 0 0 24.3921433479092 CTTGTATCCATCACGG-1 14735 16329 11697.6922228035 13403.2082785464 11680 13420 NSCLC_P13
280899 0 0 1.79476997009813 0 0.146253044348469 0 0 0.159350060441913 0 0 0.0655138151009501 0.189788372118126 0 0.169602571102792 0 0 0.0193342549850838 2.45983845921332 0 0 0 0 0 0 0 0.0550328897448779 0 0 0 0 0 1.2239594649337 0 0 0 0 0 0 0 0 0 0 0 0 0 0 0 0 0 0 0 0 0 0 41.3617010841678 CTTGTATCCATCACGG-1 14735 16329 11697.6922228035 13403.2082785464 11669 13433 NSCLC_P13
281031 0 0 0 16.6601259771108 0.146253044348469 0 0 0.159350060441913 0 0 0.0655138151009501 0.189788372118126 0 0.169602571102792 0 0 0.0193342549850838 2.45983845921332 4.3203572711472 0 0 0 0 0 0 0.0550328897448779 0 0 2.27391336536292 0 0 0 0 0 0 0 0 0 0 0 0 0 0 0 0 0 0 0 0 0 0 0 0 0 37.0790526762911 CTTGTATCCATCACGG-1 14735 16329 11697.6922228035 13403.2082785464 11715 13436 NSCLC_P13
281032 36.0672107594564 0 0 16.6601259771108 0 0 0 0.159350060441913 0.356852235408186 0 0.0655138151009501 0.189788372118126 0 0.169602571102792 0.0991242272483419 24.1861687049616 0.0193342549850838 2.45983845921332 0 0 0 0 0 0 0 0.0550328897448779 0 0 0 0 0 0 0 0 0 0 0 0 0 0 0 0 0 0 0 0 0 0 0 0 0 0 0 0 55.9293453418911 CTTGTATCCATCACGG-1 14735 16329 11697.6922228035 13403.2082785464 11743 13436 NSCLC_P13
281213 36.0672107594564 0 0 16.6601259771108 0 0 17.5338389412803 0.159350060441913 0.356852235408186 0 0.0655138151009501 0.189788372118126 8.36225485243149 0.169602571102792 0.0991242272483419 24.1861687049616 0.0193342549850838 2.45983845921332 4.3203572711472 0 1.68664608441205 7.19929135883328 0 0.59015798233024 0 0.0550328897448779 3.71431106529686 7.68279969985051 2.27391336536292 3.7360086214843 2.9984488528964 1.2239594649337 3.05735579873899 2.05286216196264 0 4.35429209103221 6.17763794861924 0 0 14.9179823509619 0.260749911453148 5.83758756551457 0 3.42467780066995 1.46716356511028 15.6224328926694 0.113344410397609 0 1.49842197190097 0 0 0 0 0 50.8185585956175 CTTGTATCCATCACGG-1 14735 16329 11697.6922228035 13403.2082785464 11728 13444 NSCLC_P13
281249 36.0672107594564 0 1.79476997009813 0 0.146253044348469 0 0 0.159350060441913 0.356852235408186 0 0.0655138151009501 0.189788372118126 0 0.169602571102792 0.0991242272483419 24.1861687049616 0.0193342549850838 2.45983845921332 4.3203572711472 0 0 0 0 0.59015798233024 0 0.0550328897448779 0 0 2.27391336536292 0 0 1.2239594649337 0 2.05286216196264 0 0 6.17763794861924 0 0 0 0.260749911453148 0 0 0 0 0 0.113344410397609 0 0 0 0 0 0 0 47.5550728925883 CTTGTATCCATCACGG-1 14735 16329 11697.6922228035 13403.2082785464 11675 13445 NSCLC_P13
281307 0 0 0 0 0 0 0 0.159350060441913 0 0 0 0.189788372118126 0 0 0 0 0.0193342549850838 2.45983845921332 4.3203572711472 0 0 0 0 0 0 0 0 0 0 0 0 0 0 0 0 0 0 0 0 0 0 0 0 0 0 0 0 0 0 0 0 0 0 0 44.0423866599665 CTTGTATCCATCACGG-1 14735 16329 11697.6922228035 13403.2082785464 11693 13447 NSCLC_P13
281558 0 0 1.79476997009813 16.6601259771108 0 10.2651443189326 0 0 0 0 0.0655138151009501 0.189788372118126 0 0.169602571102792 0.0991242272483419 0 0.0193342549850838 2.45983845921332 0 5.2148998110884 1.68664608441205 0 0 0.59015798233024 0 0.0550328897448779 0 0 2.27391336536292 0 0 0 0 2.05286216196264 0 0 6.17763794861924 2.55201046230081 0 0 0 0 0 0 0 0 0 0 0 0 0 0 0 0 57.2829201061189 CTTGTATCCATCACGG-1 14735 16329 11697.6922228035 13403.2082785464 11678 13457 NSCLC_P13
229577 0 0 0 0 0.0799420515261277 0 0 0 0 8.39706625129275 0 0 7.17784494261616 0 0 0 0 2.73357251344646 4.60829543555147 0 0 0 0 0 0 0 0 5.70625419508875 0 0 0 0 0 0 0 0 0 0 2.67766721506248 0 0 0 0 0 0 0 0 0 0 0 3.1978316651378 3.09767497585465 0 0 51.9215544519365 CTTGTCACCAACCGCC-1 13710 23083 18143.5585798382 11676.2113124989 18135 11625 NSCLC_P13
229672 0 0 0 0 0.0799420515261277 0 0 0 0 8.39706625129275 0 0 7.17784494261616 0 0 0 0 2.73357251344646 4.60829543555147 0 0 0 0 0 0 0 0 0 0 0 0 0 0 0 0 0 0 0 2.67766721506248 0 0 0 0 0 0 0 0 0 0 0 3.1978316651378 3.09767497585465 0 0 52.9459186701409 CTTGTCACCAACCGCC-1 13710 23083 18143.5585798382 11676.2113124989 18157 11625 NSCLC_P13
229883 0 0 0 0 0.0799420515261277 0 0 0 0 8.39706625129275 0 0 7.17784494261616 0 0 0 0 2.73357251344646 4.60829543555147 0 0 0 0 0 0 0 0 5.70625419508875 0 0 0 0 0 0 0 0 0 0 2.67766721506248 0 0 0 0 0 0 0 0 0 0 0 3.1978316651378 3.09767497585465 0 0 48.2906812181819 CTTGTCACCAACCGCC-1 13710 23083 18143.5585798382 11676.2113124989 18122 11633 NSCLC_P13
230023 0 0 0 0 0.0799420515261277 0 0 0.0250542134560388 0 0 0 0 7.17784494261616 0 0 0 0 2.73357251344646 0 0 0 0 0 0 0 0 0 0 0 0 0 2.61979934978825 0 0 0 0 0 0 2.67766721506248 0 0 0 0 0 0 0 0 0 0 0 0 0 0 0 57.113466462594 CTTGTCACCAACCGCC-1 13710 23083 18143.5585798382 11676.2113124989 18103 11636 NSCLC_P13
230191 0 0 0 0 0.0799420515261277 0 0 0 0 8.39706625129275 0 0 7.17784494261616 0 0 0 0 2.73357251344646 0 0 1.39387559630817 0 0 0 0 0 0 0 0 0 0 0 0 0 0 0 0 0 2.67766721506248 0 0 0 0 0 0 0 0 0 0 0 3.1978316651378 0 0 0 36.5428325102009 CTTGTCACCAACCGCC-1 13710 23083 18143.5585798382 11676.2113124989 18123 11646 NSCLC_P13
230523 0 0 0 0 0.0799420515261277 11.3567249510456 0 0 0 8.39706625129275 0 0 7.17784494261616 0 0 0 0 2.73357251344646 4.60829543555147 0 0 0 0 1.56722146830437 0 0 0 0 0 0 0 2.61979934978825 0 0 0 0 0 0 2.67766721506248 0 0 0 0 0 0 0 0 0 0 8.11165049039045 3.1978316651378 3.09767497585465 0 0 57.8421400182408 CTTGTCACCAACCGCC-1 13710 23083 18143.5585798382 11676.2113124989 18089 11657 NSCLC_P13
230524 0 0 0 10.6417521786327 0.0799420515261277 0 0 0 0 0 0 0.602359566648698 7.17784494261616 0 0 21.7196213039145 0 2.73357251344646 0 0 0 0 0 1.56722146830437 0 0 0 0 0 0 0 0 0 0 0 0 0 0 0 0 0 0 0 0 0 0 0 0 0 0 0 0 0 0 43.0794452966585 CTTGTCACCAACCGCC-1 13710 23083 18143.5585798382 11676.2113124989 18105 11657 NSCLC_P13
230615 0 0.364151536048737 0 0 0.0799420515261277 11.3567249510456 0 0 0 0 0 0.602359566648698 7.17784494261616 0 0 21.7196213039145 0 2.73357251344646 0 0 0 0 0 0 0 0 0 0 0 0 0 0 0 0 0 0 0 0 0 0 0 0 0 0 0 0 0 0 0 0 0 0 0 17.4877454774793 27.5862582198796 CTTGTCACCAACCGCC-1 13710 23083 18143.5585798382 11676.2113124989 18122 11659 NSCLC_P13
230838 0 0 0 0 0.0799420515261277 0 0 0 0 0 0 0 7.17784494261616 0 0 0 0 2.73357251344646 0 0 0 0 0 1.56722146830437 0 0 0 0 0 0 0 2.61979934978825 0 0 0 0 0 0 2.67766721506248 0 0 0 0 0 0 0 0 0 0 0 0 3.09767497585465 0 0 9.22823327554107 CTTGTCACCAACCGCC-1 13710 23083 18143.5585798382 11676.2113124989 18143 11667 NSCLC_P13
230839 0 0 0 0 0.0799420515261277 11.3567249510456 0 0.0250542134560388 0 8.39706625129275 0 0.602359566648698 7.17784494261616 0 0 0 0 2.73357251344646 4.60829543555147 0 0 0 0 0 0 0 0 0 0 0 0 2.61979934978825 0 0 0 0 0 0 2.67766721506248 0 0 0 0 0 0 0 0 0 0 0 3.1978316651378 3.09767497585465 0 0 29.642029076781 CTTGTCACCAACCGCC-1 13710 23083 18143.5585798382 11676.2113124989 18169 11661 NSCLC_P13
231090 0 0 0 0 0.0799420515261277 11.3567249510456 0 0.0250542134560388 0 8.39706625129275 0 0 7.17784494261616 0 0 21.7196213039145 0.150651754940179 2.73357251344646 4.60829543555147 0 1.39387559630817 0 0 0 0 0 0 0 0 2.86848546272861 0 2.61979934978825 0 0 0 0 0 0 2.67766721506248 0 0 0 0 0 0 0 0.0454292501065585 0 0 0 0 3.09767497585465 0 17.4877454774793 26.6187446360266 CTTGTCACCAACCGCC-1 13710 23083 18143.5585798382 11676.2113124989 18117 11678 NSCLC_P13
231262 0 0 0 0 0.0799420515261277 11.3567249510456 0 0 0 0 0 0 7.17784494261616 0 0 0 0 2.73357251344646 4.60829543555147 0 1.39387559630817 0 0 0 0 0 0 0 0 0 0 2.61979934978825 0 0 0 0 0 0 2.67766721506248 0 0 0 0 0 0.765846129122645 0 0.0454292501065585 0 0 0 3.1978316651378 3.09767497585465 0 0 51.8825216996653 CTTGTCACCAACCGCC-1 13710 23083 18143.5585798382 11676.2113124989 18092 11682 NSCLC_P13
231982 0 0 1.79140600863554 0 0.0799420515261277 11.3567249510456 0 0 0 8.39706625129275 0 0 7.17784494261616 0 0 0 0 2.73357251344646 4.60829543555147 0 1.39387559630817 0 0 0 0 0 0 5.70625419508875 0 2.86848546272861 0 2.61979934978825 0 0 0 0 0 1.79719123032527 2.67766721506248 0 0 0 0 0 0.765846129122645 0 0 0 0 0 3.1978316651378 3.09767497585465 0 0 32.5488384775938 CTTGTCACCAACCGCC-1 13710 23083 18143.5585798382 11676.2113124989 18133 11707 NSCLC_P13
231983 0 0 0 0 0.0799420515261277 11.3567249510456 0 0 0 0 0 0 7.17784494261616 0 0 0 0.150651754940179 2.73357251344646 0 0 0 0 0 0 0 0 0 0 0 0 0 2.61979934978825 0 0 0 0 0 0 2.67766721506248 0 0 0 0 0 0 0 0 0 0 0 0 0 0 0 32.288255604348 CTTGTCACCAACCGCC-1 13710 23083 18143.5585798382 11676.2113124989 18160 11704 NSCLC_P13
231984 0 0 1.79140600863554 0 0.0799420515261277 11.3567249510456 0 0.0250542134560388 0 8.39706625129275 0.0582600039450331 0 7.17784494261616 0 0 0 0 2.73357251344646 4.60829543555147 0 1.39387559630817 0 0 1.56722146830437 0 0.153272046216929 0 0 0 0 0 2.61979934978825 2.85702778508966 0 0 0 0 1.79719123032527 2.67766721506248 0 0 0 0 0 0.765846129122645 0 0 8.31399673901102 0 0 3.1978316651378 3.09767497585465 1.8348196783892 0 55.4930344728627 CTTGTCACCAACCGCC-1 13710 23083 18143.5585798382 11676.2113124989 18191 11705 NSCLC_P13
232153 0 0.364151536048737 0 0 0.0799420515261277 11.3567249510456 0 0.0250542134560388 0 8.39706625129275 0.0582600039450331 0 7.17784494261616 0 0 0 0 2.73357251344646 4.60829543555147 0 0 0 0 0 0 0 0 5.70625419508875 0 0 0 0 0 0 0 0 0 1.79719123032527 2.67766721506248 0 0 0 0 0 0 0 0.0454292501065585 0 0 0 3.1978316651378 3.09767497585465 0 0 49.0361929444198 CTTGTCACCAACCGCC-1 13710 23083 18143.5585798382 11676.2113124989 18109 11711 NSCLC_P13
232279 0 0 1.79140600863554 0 0.0799420515261277 11.3567249510456 0 0 0 0 0.0582600039450331 0 7.17784494261616 0 0 0 0 2.73357251344646 4.60829543555147 0 1.39387559630817 0 0 1.56722146830437 0 0 0 0 0 0 0 0 0 0 0 0 0 1.79719123032527 2.67766721506248 0 0 0 0 0 0 0 0 0 0 0 3.1978316651378 3.09767497585465 0 0 42.2822219941973 CTTGTCACCAACCGCC-1 13710 23083 18143.5585798382 11676.2113124989 18150 11718 NSCLC_P13
232428 34.0572305142426 0 1.79140600863554 10.6417521786327 0.0799420515261277 11.3567249510456 12.6179541551445 0 0.453744312325399 8.39706625129275 0.0582600039450331 0.602359566648698 7.17784494261616 0 0.153391639548211 21.7196213039145 0 2.73357251344646 4.60829543555147 0 1.39387559630817 0 0 0 0 0.153272046216929 3.14041196937886 5.70625419508875 0 2.86848546272861 0 0 2.85702778508966 0 0 3.5210958663274 4.94267732115706 1.79719123032527 2.67766721506248 0 0 0 0 0 0.765846129122645 0 0 8.31399673901102 0 0 3.1978316651378 3.09767497585465 1.8348196783892 0 50.2918209618742 CTTGTCACCAACCGCC-1 13710 23083 18143.5585798382 11676.2113124989 18162 11723 NSCLC_P13
232481 0 0 0 10.6417521786327 0.0799420515261277 11.3567249510456 0 0 0 8.39706625129275 0 0.602359566648698 7.17784494261616 0 0 21.7196213039145 0 2.73357251344646 0 0 0 0 0 0 0 0 0 0 0 2.86848546272861 0 2.61979934978825 0 0 0 0 0 0 2.67766721506248 0 0 0 0 0 0.765846129122645 0 0 0 0 0 0 3.09767497585465 0 0 56.9352880048215 CTTGTCACCAACCGCC-1 13710 23083 18143.5585798382 11676.2113124989 18176 11723 NSCLC_P13
40793 0 0 0 1.28209962507356 0 0 0 0.117883688916626 0 0 0 0 9.48146379217789 0 0 0 0 0 0 0 2.83084805553998 0.859820761132265 0 0 0 0 0 0 0.108734173289404 3.11417135444836 0 1.98463630328745 0 0 0 0 0 0 4.06781902243849 0 0 0 3.7876521095389 0 1.38912163191143 6.95649831590844 0 0 0 0 0 0 0 29.3330470916581 49.9543228078755 CTTGTCGCCGTGGACG-1 5780 10724 5285.81076886798 5316.87518366447 5283 5267 NSCLC_P13
40928 0 0 0 1.28209962507356 0 0 0 0.117883688916626 0 0 0 0 9.48146379217789 0.719590090891141 0 0 0.0854569744814533 0 0 0.0296187977491904 2.83084805553998 0.859820761132265 0 0 0 1.30207224803457 0 0 0.108734173289404 3.11417135444836 0 1.98463630328745 0 0 0 0 0 0 4.06781902243849 0 0 0 0 0 1.38912163191143 6.95649831590844 0 0 0 0 0 0 0 29.3330470916581 48.8835142649972 CTTGTCGCCGTGGACG-1 5780 10724 5285.81076886798 5316.87518366447 5259 5276 NSCLC_P13
41108 0 0 0 1.28209962507356 0 0 0 0 0.219629536002456 0 0.116083456208095 0 9.48146379217789 0 0.0544442984713738 0 0.0854569744814533 2.25475720244783 4.22998477423686 0.0296187977491904 2.83084805553998 0.859820761132265 0 0 0 1.30207224803457 0 0 0.108734173289404 3.11417135444836 0 1.98463630328745 1.88601310478015 0 0 0 0 0 4.06781902243849 0 0 0 0 0 1.38912163191143 0 0.053581642647608 0 0 0 4.02831841294475 3.66036705791228 2.90605092517101 0 35.8346912291495 CTTGTCGCCGTGGACG-1 5780 10724 5285.81076886798 5316.87518366447 5304 5286 NSCLC_P13
41166 33.2722834412738 0.0166497522393556 0 1.28209962507356 0 0 0 0 0.219629536002456 0 0.116083456208095 0 9.48146379217789 0 0.0544442984713738 0 0.0854569744814533 2.25475720244783 4.22998477423686 0.0296187977491904 2.83084805553998 0.859820761132265 0 0 0 1.30207224803457 0 0 0.108734173289404 0 0 1.98463630328745 1.88601310478015 0 0 0 0 0 4.06781902243849 0 0 0 0 0 1.38912163191143 0 0.053581642647608 0 1.1079289877767 0 4.02831841294475 3.66036705791228 2.90605092517101 0 57.3573231031314 CTTGTCGCCGTGGACG-1 5780 10724 5285.81076886798 5316.87518366447 5337 5291 NSCLC_P13
41186 0 0 0 1.28209962507356 0 0 0 0.117883688916626 0 0 0.116083456208095 0 9.48146379217789 0 0 0 0.0854569744814533 0 0 0 2.83084805553998 0.859820761132265 0 0 0 1.30207224803457 0 0 0.108734173289404 3.11417135444836 0 1.98463630328745 0 0 0 0 0 0 4.06781902243849 0 0 0 0 0 1.38912163191143 6.95649831590844 0 0 0 0 0 0 0 29.3330470916581 48.539014810262 CTTGTCGCCGTGGACG-1 5780 10724 5285.81076886798 5316.87518366447 5243 5294 NSCLC_P13
41197 0 0.0166497522393556 0 1.28209962507356 0 0 0 0 0.219629536002456 0 0.116083456208095 0 9.48146379217789 0 0.0544442984713738 22.5203988773507 0.0854569744814533 2.25475720244783 4.22998477423686 0 2.83084805553998 0.859820761132265 0 0 0 0 0 0 0.108734173289404 3.11417135444836 0 1.98463630328745 1.88601310478015 0 0 0 6.21917503641019 0 4.06781902243849 0 0 0 0 0 1.38912163191143 0 0 0 0 0 4.02831841294475 3.66036705791228 2.90605092517101 0 41.7004546787026 CTTGTCGCCGTGGACG-1 5780 10724 5285.81076886798 5316.87518366447 5320 5293 NSCLC_P13
41312 0 0 0 1.28209962507356 4.81167597274632 0 0 0 0 0 0.116083456208095 0 9.48146379217789 0 0 0 0 2.25475720244783 4.22998477423686 0 0 0.859820761132265 0 0 0 0 0 6.76251041601069 0.108734173289404 0 0 0 1.88601310478015 0 0 0 0 0 4.06781902243849 0 0 0 0 0 1.38912163191143 6.95649831590844 0.053581642647608 0 0 0 4.02831841294475 3.66036705791228 0 0 16.1114143096482 CTTGTCGCCGTGGACG-1 5780 10724 5285.81076886798 5316.87518366447 5292 5302 NSCLC_P13
41352 0 0 0 1.28209962507356 4.81167597274632 0 0 0 0 0 0.116083456208095 0 9.48146379217789 0 0 0 0 2.25475720244783 4.22998477423686 0 0 0.859820761132265 0 0 0 0 0 6.76251041601069 0 0 0 0 1.88601310478015 0 0 0 0 4.19802482457762 0 0 0 0 0 0 1.38912163191143 0 0.053581642647608 0 0 0 4.02831841294475 3.66036705791228 2.90605092517101 0 27.9891957671741 CTTGTCGCCGTGGACG-1 5780 10724 5285.81076886798 5316.87518366447 5312 5307 NSCLC_P13
41371 0 0 0 1.28209962507356 0 0 0 0.117883688916626 0 0 0 0 9.48146379217789 0.719590090891141 0 0 0 0 0 0 2.83084805553998 0.859820761132265 0 0 0 0 0 0 0.108734173289404 3.11417135444836 0 1.98463630328745 0 0 0 0 0 0 4.06781902243849 0 0 0 0 0 1.38912163191143 6.95649831590844 0 0 0 0 0 0 0 0 27.0895528120398 CTTGTCGCCGTGGACG-1 5780 10724 5285.81076886798 5316.87518366447 5261 5306 NSCLC_P13
41386 0 0 0 1.28209962507356 0 0 0 0 0.219629536002456 0 0.116083456208095 0 9.48146379217789 0 0.0544442984713738 0 0.0854569744814533 2.25475720244783 4.22998477423686 0.0296187977491904 2.83084805553998 0.859820761132265 0 0 0 1.30207224803457 0 6.76251041601069 0.108734173289404 3.11417135444836 0 1.98463630328745 1.88601310478015 0 0 0 0 0 4.06781902243849 0 0 0 0 0 1.38912163191143 0 0.053581642647608 0 1.1079289877767 0 4.02831841294475 3.66036705791228 2.90605092517101 0 47.8418441594812 CTTGTCGCCGTGGACG-1 5780 10724 5285.81076886798 5316.87518366447 5333 5309 NSCLC_P13
41549 0 0 0 1.28209962507356 0 0 0 0.117883688916626 0 0 0 0 9.48146379217789 0 0 0 0 0 0 0 2.83084805553998 0.859820761132265 0 0 0 0 0 0 0.108734173289404 3.11417135444836 0 1.98463630328745 0 0 0 0 0 0 4.06781902243849 0 0 0 0 0 1.38912163191143 6.95649831590844 0.053581642647608 0 0 0 4.02831841294475 0 0 29.3330470916581 7.13452290155585 CTTGTCGCCGTGGACG-1 5780 10724 5285.81076886798 5316.87518366447 5279 5319 NSCLC_P13
41653 0 0 0 0 4.81167597274632 18.7285205089305 0 0 0 17.6281772801879 0 0 9.48146379217789 0 0 0 0 2.25475720244783 4.22998477423686 0 0 0.859820761132265 0 0 0 0 0 6.76251041601069 0 0 0 1.98463630328745 0 2.9552720688429 0 0 0 4.19802482457762 0 0 0 0 0 0 0 0 0.053581642647608 0 0 0 4.02831841294475 3.66036705791228 0 0 50.8426156104236 CTTGTCGCCGTGGACG-1 5780 10724 5285.81076886798 5316.87518366447 5336 5325 NSCLC_P13
41664 0 0 0 1.28209962507356 0 0 0 0.117883688916626 0 0 0 0 9.48146379217789 0.719590090891141 0 0 0 0 0 0 2.83084805553998 0.859820761132265 0 0 0 0 0 0 0.108734173289404 3.11417135444836 0 1.98463630328745 0 0 0 0 0 0 4.06781902243849 0 0 0 3.7876521095389 0 1.38912163191143 6.95649831590844 0 0 0 0 0 0 0 29.3330470916581 47.3498795122725 CTTGTCGCCGTGGACG-1 5780 10724 5285.81076886798 5316.87518366447 5239 5324 NSCLC_P13
41738 0 0 0 1.28209962507356 4.81167597274632 0 0 0.117883688916626 0 17.6281772801879 0.116083456208095 0 9.48146379217789 0 0 0 0.0854569744814533 2.25475720244783 4.22998477423686 0 0 0.859820761132265 0 0 0 0 0 6.76251041601069 0.108734173289404 3.11417135444836 0 1.98463630328745 1.88601310478015 2.9552720688429 0 0 0 4.19802482457762 4.06781902243849 0 0 0 0 0 1.38912163191143 0 0.053581642647608 0 0 0 4.02831841294475 3.66036705791228 0 0 32.8750860571042 CTTGTCGCCGTGGACG-1 5780 10724 5285.81076886798 5316.87518366447 5315 5332 NSCLC_P13
41826 0 0 0 1.28209962507356 0 0 0 0.117883688916626 0.219629536002456 0 0 0 9.48146379217789 0 0.0544442984713738 0 0.0854569744814533 2.25475720244783 0 0.0296187977491904 2.83084805553998 0.859820761132265 0 0.950878553044431 0 0 0 0 0.108734173289404 3.11417135444836 0 1.98463630328745 0 0 0 0 0 0 4.06781902243849 0 0 0 0 0 1.38912163191143 6.95649831590844 0.053581642647608 0 0 0 4.02831841294475 0 0 29.3330470916581 22.1256255573133 CTTGTCGCCGTGGACG-1 5780 10724 5285.81076886798 5316.87518366447 5286 5339 NSCLC_P13
41847 0 0.0166497522393556 0 1.28209962507356 0 0 0 0.117883688916626 0 0 0 0 9.48146379217789 0.719590090891141 0.0544442984713738 0 0.0854569744814533 2.25475720244783 0 0 2.83084805553998 0.859820761132265 0 0 0 1.30207224803457 0 0 0.108734173289404 3.11417135444836 0 1.98463630328745 0 0 0 0 0 0 4.06781902243849 0 2.04657150534763 0 3.7876521095389 0 0 0 0 0 0 0 0 0 0 29.3330470916581 47.9246831130907 CTTGTCGCCGTGGACG-1 5780 10724 5285.81076886798 5316.87518366447 5245 5342 NSCLC_P13
42158 0 0 0 1.28209962507356 0 0 0 0.117883688916626 0 0 0.116083456208095 0 9.48146379217789 0 0 0 0.0854569744814533 2.25475720244783 4.22998477423686 0 2.83084805553998 0.859820761132265 0 0 0 0 0 6.76251041601069 0.108734173289404 3.11417135444836 0 1.98463630328745 0 0 2.47871791331513 0 0 4.19802482457762 4.06781902243849 0 0 0 0 0 1.38912163191143 0 0.053581642647608 0 0 0 4.02831841294475 3.66036705791228 0 0 46.8719514085061 CTTGTCGCCGTGGACG-1 5780 10724 5285.81076886798 5316.87518366447 5270 5361 NSCLC_P13
42236 0 0 0 0 0 0 0 0 0 0 0 0 0 0 0 0 0 0 0 0 0 0 0 0 0 0 0 0 0 0 0 0 0 0 0 0 0 0 0 0 0 0 0 0 1.38912163191143 6.95649831590844 0 0 0 0 0 0 0 0 50.3829978596517 CTTGTCGCCGTGGACG-1 5780 10724 5285.81076886798 5316.87518366447 5297 5366 NSCLC_P13
42332 33.2722834412738 0.0166497522393556 0 1.28209962507356 0 0 14.604359153763 0.117883688916626 0 0 0.116083456208095 0 9.48146379217789 0 0 0 0 2.25475720244783 4.22998477423686 0 0 0 0 0 0 0 0 6.76251041601069 0.108734173289404 0 0 0 0 0 0 0 0 0 4.06781902243849 10.1071371922873 0 0 0 0 0 0 0.053581642647608 0 0 0 0 3.66036705791228 0 0 58.5883687998747 CTTGTCGCCGTGGACG-1 5780 10724 5285.81076886798 5316.87518366447 5269 5373 NSCLC_P13
50664 0 0 0 0.237248788075654 0 0 0 0 0 0 0 0.00460800709890349 0 0 0 0 0 12.7412080782226 0.204777272352778 0 0.0531128023636731 0.145931269323169 0 12.0327012694371 1.4393869355961 0 0.00511724002768918 0 0 0 0.0633239167456287 0 0 0.400996727564449 0 0 0 0 0 0 0 0.0998878020054955 0 0 0 6.01049919123579 0 16.4238731621637 0 7.98632128892812 0.545172347049816 0 0.998483573884928 4.91535725162427 57.0319658963619 CTTGTCTGTACTTAAC-1 5942 7265 1945.28783908478 5848.98605905242 1943 5792 NSCLC_P13
50719 0 0 0 0.237248788075654 3.46016575896105 0 0 0 0 12.2741250388627 0 0.00460800709890349 0 0 0 0 0 12.7412080782226 0.204777272352778 0 0.0531128023636731 0.145931269323169 0 0 1.4393869355961 0 0.00511724002768918 0 0 0 0.0633239167456287 0 0 0.400996727564449 0 0 0 0 0 0.0150420575939323 0 0.0998878020054955 0 0 0.0172293555147959 0 0.0411966502081029 0 0 0 0 0 0.998483573884928 0 54.265063965784 CTTGTCTGTACTTAAC-1 5942 7265 1945.28783908478 5848.98605905242 1957 5796 NSCLC_P13
50921 0 0 2.8793769258439 0.237248788075654 0 0 0 0 0 0 0 0.00460800709890349 0 0 0 0 0 0 0 0 0 0 0 0 0 0 0 0 0 0 0 0 0 0.400996727564449 0 0 0 0 0 0 0 0 0 0 0.0172293555147959 0 0.0411966502081029 0 0 0 0 0 0 0 50.4352182205127 CTTGTCTGTACTTAAC-1 5942 7265 1945.28783908478 5848.98605905242 1966 5803 NSCLC_P13
51006 0 0 0 0.237248788075654 0 0 16.0843095878761 0 0 12.2741250388627 0 0.00460800709890349 2.81493423275303 0 0 24.2980145715344 0 12.7412080782226 0.204777272352778 0 0.0531128023636731 0.145931269323169 0 0 1.4393869355961 0 0.00511724002768918 4.5262297678111 0 0 0.0633239167456287 1.17750447117155 0 0.400996727564449 2.52414105981905 0 0 0 0.042997748922416 0.0150420575939323 0 0.0998878020054955 0 0 0 0 0.0411966502081029 16.4238731621637 0 0 0 6.80061378274812 0 4.91535725162427 41.628951886567 CTTGTCTGTACTTAAC-1 5942 7265 1945.28783908478 5848.98605905242 1938 5808 NSCLC_P13
51045 0 0 2.8793769258439 0.237248788075654 0 11.9829030897554 0 0 0 0 0 0.00460800709890349 0 0.0307900118241141 0 0 0 12.7412080782226 0.204777272352778 5.30986101432604 0.0531128023636731 0.145931269323169 0 12.0327012694371 1.4393869355961 0 0.00511724002768918 0 0 0 0.0633239167456287 1.17750447117155 1.62467851015513 0.400996727564449 0 2.42852091814316 3.06976881839441 2.50566136471233 0 0 0 0.0998878020054955 0.0804809333721157 0 0.0172293555147959 0 0.0411966502081029 0 0 0 0.545172347049816 0 0.998483573884928 4.91535725162427 53.611970265775 CTTGTCTGTACTTAAC-1 5942 7265 1945.28783908478 5848.98605905242 1981 5809 NSCLC_P13
51229 39.5315927461849 0 2.8793769258439 0.237248788075654 0 11.9829030897554 16.0843095878761 0 2.01254699778421 12.2741250388627 0 0.00460800709890349 2.81493423275303 0.0307900118241141 0 24.2980145715344 0 12.7412080782226 0.204777272352778 5.30986101432604 0.0531128023636731 0.145931269323169 0 12.0327012694371 1.4393869355961 1.18995350881271 0.00511724002768918 4.5262297678111 4.10075505593478 3.70049176817589 0.0633239167456287 1.17750447117155 1.62467851015513 0.400996727564449 2.52414105981905 2.42852091814316 3.06976881839441 2.50566136471233 0 0 0 0.0998878020054955 0.0804809333721157 0 0.0172293555147959 0 0.0411966502081029 0 0 7.98632128892812 0.545172347049816 0 0.998483573884928 4.91535725162427 39.0179757402849 CTTGTCTGTACTTAAC-1 5942 7265 1945.28783908478 5848.98605905242 1969 5818 NSCLC_P13
51251 0 0 2.8793769258439 0.237248788075654 0 0 0 0 0 0 0 0.00460800709890349 0 0 0 0 0 0 0 0 0 0.145931269323169 0 0 1.4393869355961 0 0 4.5262297678111 0 0 0 0 0 0.400996727564449 2.52414105981905 0 0 0 0 0.0150420575939323 0 0 0 0 0 0 0.0411966502081029 0 0 0 0 6.80061378274812 0 0 31.7047151028347 CTTGTCTGTACTTAAC-1 5942 7265 1945.28783908478 5848.98605905242 1952 5818 NSCLC_P13
51349 0 0 2.8793769258439 0.237248788075654 0 0 0 0 0 0 0 0.00460800709890349 0 0 0 0 0 12.7412080782226 0 0 0 0 0 0 1.4393869355961 0 0.00511724002768918 0 0 0 0 1.17750447117155 0 0.400996727564449 0 0 3.06976881839441 2.50566136471233 0.042997748922416 0.0150420575939323 0 0 0.0804809333721157 0.0397442809852165 0.0172293555147959 6.01049919123579 0.0411966502081029 0 0 0 0 0 0.998483573884928 0 52.7484296922122 CTTGTCTGTACTTAAC-1 5942 7265 1945.28783908478 5848.98605905242 1990 5821 NSCLC_P13
51435 39.5315927461849 0 2.8793769258439 0.237248788075654 0 11.9829030897554 16.0843095878761 0 0 0 0 0.00460800709890349 2.81493423275303 0.0307900118241141 0 24.2980145715344 0 12.7412080782226 0.204777272352778 5.30986101432604 0.0531128023636731 0.145931269323169 0 12.0327012694371 1.4393869355961 0 0.00511724002768918 4.5262297678111 0 3.70049176817589 0.0633239167456287 1.17750447117155 1.62467851015513 0.400996727564449 0 2.42852091814316 3.06976881839441 2.50566136471233 0.042997748922416 0.0150420575939323 0 0.0998878020054955 0 0 0.0172293555147959 0 0.0411966502081029 0 0 7.98632128892812 0.545172347049816 0 0.998483573884928 4.91535725162427 28.0974028714406 CTTGTCTGTACTTAAC-1 5942 7265 1945.28783908478 5848.98605905242 1966 5830 NSCLC_P13
51598 0 0 2.8793769258439 0.237248788075654 0 0 0 0 0 0 0 0.00460800709890349 0 0 0 0 0 0 0 0 0 0 0 0 0 0 0 0 0 0 0 0 0 0 0 0 0 2.50566136471233 0.042997748922416 0.0150420575939323 0 0 0.0804809333721157 0 0.0172293555147959 0 0.0411966502081029 0 0 0 0 0 0 0 37.6699356097513 CTTGTCTGTACTTAAC-1 5942 7265 1945.28783908478 5848.98605905242 1981 5837 NSCLC_P13
51654 0 0 2.8793769258439 0.237248788075654 0 11.9829030897554 16.0843095878761 0 0 12.2741250388627 0 0.00460800709890349 2.81493423275303 0.0307900118241141 0 0 0 12.7412080782226 0.204777272352778 5.30986101432604 0.0531128023636731 0.145931269323169 0 12.0327012694371 1.4393869355961 0 0.00511724002768918 4.5262297678111 0 0 0.0633239167456287 1.17750447117155 1.62467851015513 0.400996727564449 0 2.42852091814316 3.06976881839441 2.50566136471233 0.042997748922416 0.0150420575939323 0 0.0998878020054955 0.0804809333721157 0.0397442809852165 0.0172293555147959 6.01049919123579 0.0411966502081029 0 0 7.98632128892812 0.545172347049816 0 0.998483573884928 4.91535725162427 48.7832485277065 CTTGTCTGTACTTAAC-1 5942 7265 1945.28783908478 5848.98605905242 1898 5837 NSCLC_P13
51727 0 0 0 0.237248788075654 0 0 0 0 0 0 0 0.00460800709890349 0 0.0307900118241141 0 0 0 12.7412080782226 0.204777272352778 0 0.0531128023636731 0.145931269323169 0 0 1.4393869355961 0 0.00511724002768918 0 0 0 0.0633239167456287 1.17750447117155 0 0.400996727564449 0 0 0 0 0.042997748922416 0.0150420575939323 0 0.0998878020054955 0.0804809333721157 0.0397442809852165 0.0172293555147959 0 0.0411966502081029 0 0 0 0 0 0.998483573884928 4.91535725162427 23.0777094627701 CTTGTCTGTACTTAAC-1 5942 7265 1945.28783908478 5848.98605905242 1923 5843 NSCLC_P13
51728 0 0 0 0.237248788075654 0 0 0 0 0 0 0 0.00460800709890349 0 0 0 24.2980145715344 0 12.7412080782226 0.204777272352778 0 0.0531128023636731 0.145931269323169 0 0 1.4393869355961 0 0.00511724002768918 0 0 0 0.0633239167456287 0 0 0.400996727564449 0 0 0 2.50566136471233 0.042997748922416 0.0150420575939323 0 0.0998878020054955 0 0 0 0 0.0411966502081029 0 0 0 0 0 0 4.91535725162427 11.8157173437684 CTTGTCTGTACTTAAC-1 5942 7265 1945.28783908478 5848.98605905242 1956 5844 NSCLC_P13
51821 0 0 2.8793769258439 0.237248788075654 0 0 0 0 0 0 0 0.00460800709890349 0 0.0307900118241141 0 0 0 12.7412080782226 0.204777272352778 0 0.0531128023636731 0.145931269323169 0 0 1.4393869355961 0 0.00511724002768918 0 0 0 0.0633239167456287 0 0 0.400996727564449 0 0 0 2.50566136471233 0.042997748922416 0.0150420575939323 0 0.0998878020054955 0.0804809333721157 0 0.0172293555147959 0 0.0411966502081029 0 0 0 0 0 0.998483573884928 4.91535725162427 48.8749760900182 CTTGTCTGTACTTAAC-1 5942 7265 1945.28783908478 5848.98605905242 1994 5845 NSCLC_P13
51936 39.5315927461849 0 2.8793769258439 0.237248788075654 0 11.9829030897554 16.0843095878761 0 0 12.2741250388627 0 0.00460800709890349 2.81493423275303 0.0307900118241141 0 24.2980145715344 0 12.7412080782226 0.204777272352778 5.30986101432604 0.0531128023636731 0.145931269323169 0 12.0327012694371 1.4393869355961 1.18995350881271 0.00511724002768918 4.5262297678111 0 3.70049176817589 0.0633239167456287 1.17750447117155 1.62467851015513 0.400996727564449 0 2.42852091814316 3.06976881839441 2.50566136471233 0.042997748922416 0.0150420575939323 0 0.0998878020054955 0.0804809333721157 0.0397442809852165 0.0172293555147959 6.01049919123579 0.0411966502081029 16.4238731621637 0 7.98632128892812 0.545172347049816 0 0.998483573884928 4.91535725162427 34.6524964891342 CTTGTCTGTACTTAAC-1 5942 7265 1945.28783908478 5848.98605905242 1911 5854 NSCLC_P13
52056 0 0 2.8793769258439 0.237248788075654 0 0 0 0 0 0 0 0.00460800709890349 0 0 0 0 0 0 0.204777272352778 0 0 0.145931269323169 0 0 0 0 0.00511724002768918 4.5262297678111 0 0 0 0 0 0.400996727564449 0 0 0 2.50566136471233 0.042997748922416 0.0150420575939323 0 0 0 0 0.0172293555147959 0 0.0411966502081029 0 0 0 0.545172347049816 6.80061378274812 0.998483573884928 0 34.8964314075274 CTTGTCTGTACTTAAC-1 5942 7265 1945.28783908478 5848.98605905242 1979 5858 NSCLC_P13
52073 39.5315927461849 0 2.8793769258439 0.237248788075654 0 11.9829030897554 16.0843095878761 0 2.01254699778421 12.2741250388627 0 0.00460800709890349 2.81493423275303 0.0307900118241141 0 24.2980145715344 0 12.7412080782226 0.204777272352778 5.30986101432604 0.0531128023636731 0.145931269323169 0 12.0327012694371 1.4393869355961 1.18995350881271 0.00511724002768918 4.5262297678111 4.10075505593478 3.70049176817589 0.0633239167456287 1.17750447117155 1.62467851015513 0.400996727564449 2.52414105981905 2.42852091814316 3.06976881839441 2.50566136471233 0.042997748922416 0.0150420575939323 0 0.0998878020054955 0.0804809333721157 0.0397442809852165 0.0172293555147959 6.01049919123579 0.0411966502081029 16.4238731621637 0 7.98632128892812 0.545172347049816 0 0.998483573884928 4.91535725162427 50.9223920228404 CTTGTCTGTACTTAAC-1 5942 7265 1945.28783908478 5848.98605905242 1895 5857 NSCLC_P13
52404 0 0 2.8793769258439 0.237248788075654 0 11.9829030897554 0 0 0 0 0 0.00460800709890349 0 0 0 0 0 12.7412080782226 0.204777272352778 0 0.0531128023636731 0.145931269323169 0 12.0327012694371 1.4393869355961 0 0.00511724002768918 0 0 0 0 1.17750447117155 0 0.400996727564449 0 0 3.06976881839441 2.50566136471233 0 0.0150420575939323 0 0.0998878020054955 0.0804809333721157 0.0397442809852165 0.0172293555147959 0 0 0 0 0 0 0 0.998483573884928 4.91535725162427 32.8794847849841 CTTGTCTGTACTTAAC-1 5942 7265 1945.28783908478 5848.98605905242 1920 5870 NSCLC_P13
52513 0 0 2.8793769258439 0.237248788075654 0 11.9829030897554 16.0843095878761 0 0 0 0 0.00460800709890349 0 0.0307900118241141 1.4336390486828 0 0 12.7412080782226 0.204777272352778 0 0.0531128023636731 0.145931269323169 0 0 1.4393869355961 0 0.00511724002768918 4.5262297678111 0 0 0.0633239167456287 1.17750447117155 1.62467851015513 0.400996727564449 0 2.42852091814316 3.06976881839441 2.50566136471233 0.042997748922416 0.0150420575939323 0 0.0998878020054955 0.0804809333721157 0.0397442809852165 0.0172293555147959 6.01049919123579 0.0411966502081029 16.4238731621637 0 0 0.545172347049816 6.80061378274812 0.998483573884928 4.91535725162427 55.3305377616805 CTTGTCTGTACTTAAC-1 5942 7265 1945.28783908478 5848.98605905242 1897 5876 NSCLC_P13
52610 0 0 2.8793769258439 0.237248788075654 0 11.9829030897554 16.0843095878761 0 0 0 0 0.00460800709890349 0 0.0307900118241141 0 0 0 12.7412080782226 0.204777272352778 0 0.0531128023636731 0.145931269323169 0 12.0327012694371 1.4393869355961 0 0.00511724002768918 4.5262297678111 0 0 0.0633239167456287 1.17750447117155 1.62467851015513 0.400996727564449 0 2.42852091814316 3.06976881839441 2.50566136471233 0.042997748922416 0.0150420575939323 0 0.0998878020054955 0.0804809333721157 0.0397442809852165 0.0172293555147959 6.01049919123579 0.0411966502081029 0 0 0 0.545172347049816 0 0.998483573884928 4.91535725162427 44.070915708895 CTTGTCTGTACTTAAC-1 5942 7265 1945.28783908478 5848.98605905242 1915 5881 NSCLC_P13
52715 0 0 2.8793769258439 0.237248788075654 0 11.9829030897554 16.0843095878761 0 0 0 0 0.00460800709890349 0 0.0307900118241141 0 0 0 12.7412080782226 0.204777272352778 0 0.0531128023636731 0.145931269323169 0 0 1.4393869355961 0 0.00511724002768918 4.5262297678111 0 0 0.0633239167456287 1.17750447117155 0 0.400996727564449 0 0 3.06976881839441 2.50566136471233 0.042997748922416 0.0150420575939323 0 0.0998878020054955 0.0804809333721157 0.0397442809852165 0.0172293555147959 0 0.0411966502081029 0 0 0 0.545172347049816 0 0.998483573884928 4.91535725162427 35.2101718164097 CTTGTCTGTACTTAAC-1 5942 7265 1945.28783908478 5848.98605905242 1949 5884 NSCLC_P13
52763 0 0 2.8793769258439 0.237248788075654 0 11.9829030897554 16.0843095878761 0 0 0 0 0.00460800709890349 0 0.0307900118241141 0 24.2980145715344 0 12.7412080782226 0.204777272352778 0 0.0531128023636731 0.145931269323169 0 12.0327012694371 1.4393869355961 0 0.00511724002768918 4.5262297678111 4.10075505593478 3.70049176817589 0.0633239167456287 1.17750447117155 1.62467851015513 0.400996727564449 0 2.42852091814316 3.06976881839441 2.50566136471233 0.042997748922416 0.0150420575939323 0 0.0998878020054955 0.0804809333721157 0.0397442809852165 0.0172293555147959 0 0.0411966502081029 16.4238731621637 0 7.98632128892812 0.545172347049816 0 0.998483573884928 4.91535725162427 39.9506031961906 CTTGTCTGTACTTAAC-1 5942 7265 1945.28783908478 5848.98605905242 1933 5887 NSCLC_P13
71708 0 0 0 0 0.317770735126718 0 0 0.0828281644386216 0.272819917887802 0 0 0 0 0.200810920598312 0 0 0 2.19812242564108 0 0 1.67036321867538 5.53168879010856 0 0 0 0 0 0 0.73642455919723 3.7268211656857 0 0.646758786419292 0 0 0 3.88742568216076 4.43682994239714 2.70732036281601 3.31611820006307 0 0.312977276419853 5.36974471633765 3.87249005045182 0 1.41078295903454 15.779292987322 0 9.28892470215972 0.522627517705361 0 0 0 0 20.1884224114818 56.6160953449088 GAACAAGCTCGCACGT-1 7948 17096 11706.8347460749 6731.11314206443 11735 6682 NSCLC_P13
71756 34.1528969719639 0 0 13.4167344025362 0.317770735126718 0 0 0.0828281644386216 0.272819917887802 0 0.0381469568659074 0 5.48325238064587 0.200810920598312 0 0 0.044274825922088 0 0 0 1.67036321867538 5.53168879010856 0 0 0 0 3.08804520744056 0 0.73642455919723 3.7268211656857 2.60452778720057 0.646758786419292 0 0 0 3.88742568216076 4.43682994239714 2.70732036281601 3.31611820006307 13.7133583035718 0.312977276419853 5.36974471633765 3.87249005045182 3.24105225114027 1.41078295903454 15.779292987322 0.0894660570623484 9.28892470215972 0.522627517705361 0 0 0 0 20.1884224114818 52.8358834076731 GAACAAGCTCGCACGT-1 7948 17096 11706.8347460749 6731.11314206443 11685 6683 NSCLC_P13
71825 0 0 0 0 0 0 0 0.0828281644386216 0 0 0 0.30797962737836 0 0 0 0 0 2.19812242564108 0 0 0 0 0 0 0 0 0 0 0 0 0 0 0 0 0 0 0 0 3.31611820006307 0 0 0 0 0 0 0 0 0 0 0 0 0 0 0 47.9963543896191 GAACAAGCTCGCACGT-1 7948 17096 11706.8347460749 6731.11314206443 11716 6684 NSCLC_P13
71936 34.1528969719639 0 0 13.4167344025362 0.317770735126718 0 17.1196459614837 0.0828281644386216 0.272819917887802 0 0.0381469568659074 0.30797962737836 5.48325238064587 0.200810920598312 0 23.495550476193 0.044274825922088 2.19812242564108 4.3547424614379 0 1.67036321867538 5.53168879010856 0 0 9.4707738041065 0.888663295397206 3.08804520744056 6.94769795942047 0.73642455919723 3.7268211656857 2.60452778720057 0.646758786419292 2.98815742846246 2.40098610444876 0 3.88742568216076 4.43682994239714 2.70732036281601 3.31611820006307 13.7133583035718 0.312977276419853 5.36974471633765 3.87249005045182 3.24105225114027 1.41078295903454 15.779292987322 0.0894660570623484 9.28892470215972 0.522627517705361 17.3463859583128 4.53085831365024 3.36156780742008 2.65023616164885 20.1884224114818 42.5154206882385 GAACAAGCTCGCACGT-1 7948 17096 11706.8347460749 6731.11314206443 11701 6689 NSCLC_P13
72192 0 0 0 0 0.317770735126718 0 0 0.0828281644386216 0 11.6686062790976 0 0 5.48325238064587 0.200810920598312 0 0 0 0 0 0 1.67036321867538 5.53168879010856 0 0 0 0 0 0 0.73642455919723 3.7268211656857 0 0.646758786419292 0 0 0 0 0 0 3.31611820006307 0 0 0 3.87249005045182 0 1.41078295903454 0 0 9.28892470215972 0.522627517705361 0 0 0 0 20.1884224114818 50.8062518986168 GAACAAGCTCGCACGT-1 7948 17096 11706.8347460749 6731.11314206443 11747 6700 NSCLC_P13
72252 34.1528969719639 0 0 0 0 0 0 0.0828281644386216 0 0 0.0381469568659074 0.30797962737836 0 0.200810920598312 0 0 0.044274825922088 2.19812242564108 0 0 0 0 0 0 0 0 0 0 0.73642455919723 0 0 0 0 0 0 0 0 0 3.31611820006307 0 0 0 0 0 1.41078295903454 0 0 0 0.522627517705361 0 0 0 0 0 29.894500231576 GAACAAGCTCGCACGT-1 7948 17096 11706.8347460749 6731.11314206443 11717 6703 NSCLC_P13
72279 0 0 0 13.4167344025362 0 0 0 0.0828281644386216 0.272819917887802 0 0.0381469568659074 0.30797962737836 5.48325238064587 0.200810920598312 0 0 0 2.19812242564108 0 0 1.67036321867538 5.53168879010856 0 0 0 0 3.08804520744056 0 0.73642455919723 3.7268211656857 2.60452778720057 0.646758786419292 0 0 0 3.88742568216076 4.43682994239714 0 3.31611820006307 13.7133583035718 0.312977276419853 5.36974471633765 3.87249005045182 3.24105225114027 1.41078295903454 15.779292987322 0 9.28892470215972 0.522627517705361 0 0 0 2.65023616164885 20.1884224114818 27.9613344909518 GAACAAGCTCGCACGT-1 7948 17096 11706.8347460749 6731.11314206443 11700 6704 NSCLC_P13
72309 34.1528969719639 0 0 0 0.317770735126718 0 0 0.0828281644386216 0 0 0 0 0 0 0 0 0 2.19812242564108 0 0 1.67036321867538 5.53168879010856 0 0 0 0 0 0 0.73642455919723 3.7268211656857 0 0.646758786419292 0 0 0 0 4.43682994239714 0 3.31611820006307 0 0 0 3.87249005045182 0 1.41078295903454 15.779292987322 0 9.28892470215972 0.522627517705361 0 0 0 0 20.1884224114818 35.6616245005513 GAACAAGCTCGCACGT-1 7948 17096 11706.8347460749 6731.11314206443 11730 6704 NSCLC_P13
72560 0 0 0 0 0 0 0 0.0828281644386216 0 0 0.0381469568659074 0 5.48325238064587 0.200810920598312 0 0 0 0 0 0 1.67036321867538 5.53168879010856 0 0 0 0 0 0 0.73642455919723 3.7268211656857 2.60452778720057 0.646758786419292 0 0 0 3.88742568216076 4.43682994239714 2.70732036281601 3.31611820006307 0 0.312977276419853 5.36974471633765 3.87249005045182 3.24105225114027 1.41078295903454 15.779292987322 0.0894660570623484 9.28892470215972 0.522627517705361 0 0 0 0 20.1884224114818 30.5517155006404 GAACAAGCTCGCACGT-1 7948 17096 11706.8347460749 6731.11314206443 11683 6712 NSCLC_P13
72612 0 0 0 0 0.317770735126718 0 0 0.0828281644386216 0 11.6686062790976 0 0 5.48325238064587 0.200810920598312 0 0 0 0 0 0 1.67036321867538 0 0 0 0 0 0 0 0.73642455919723 3.7268211656857 0 0.646758786419292 0 0 0 0 0 0 3.31611820006307 0 0 0 3.87249005045182 0 1.41078295903454 0 0 9.28892470215972 0 0 0 0 0 20.1884224114818 55.5533758839578 GAACAAGCTCGCACGT-1 7948 17096 11706.8347460749 6731.11314206443 11760 6715 NSCLC_P13
72663 34.1528969719639 0 0 13.4167344025362 0 0 17.1196459614837 0.0828281644386216 0.272819917887802 0 0.0381469568659074 0.30797962737836 5.48325238064587 0.200810920598312 0 0 0 2.19812242564108 0 0 1.67036321867538 5.53168879010856 0 0 0 0 3.08804520744056 0 0.73642455919723 3.7268211656857 0 0.646758786419292 2.98815742846246 0 0 3.88742568216076 4.43682994239714 2.70732036281601 3.31611820006307 13.7133583035718 0.312977276419853 5.36974471633765 3.87249005045182 3.24105225114027 1.41078295903454 15.779292987322 0 9.28892470215972 0.522627517705361 0 0 0 0 20.1884224114818 13.0423533260769 GAACAAGCTCGCACGT-1 7948 17096 11706.8347460749 6731.11314206443 11702 6719 NSCLC_P13
72734 0 0 0 0 0 0 0 0.0828281644386216 0 0 0 0.30797962737836 0 0 0 0 0 2.19812242564108 0 0 0 0 0 0 0 0 0 0 0.73642455919723 0 0 0 0 0 0 0 0 0 0 0 0 0 0 0 0 0 0 0 0 0 0 0 0 0 13.2228132541734 GAACAAGCTCGCACGT-1 7948 17096 11706.8347460749 6731.11314206443 11714 6720 NSCLC_P13
72787 0 0 0 0 0.317770735126718 0 0 0.0828281644386216 0 0 0 0.30797962737836 0 0 0 0 0 2.19812242564108 0 0 1.67036321867538 0 0 0 0 0 0 0 0.73642455919723 3.7268211656857 0 0.646758786419292 0 0 0 0 4.43682994239714 0 3.31611820006307 0 0 0 3.87249005045182 0 1.41078295903454 0 0 9.28892470215972 0 0 0 0 0 20.1884224114818 24.8933394244094 GAACAAGCTCGCACGT-1 7948 17096 11706.8347460749 6731.11314206443 11730 6722 NSCLC_P13
72863 0 0 0 0 0.317770735126718 0 0 0.0828281644386216 0.272819917887802 0 0 0 5.48325238064587 0.200810920598312 0 0 0 0 0 0 1.67036321867538 5.53168879010856 0 0 0 0 0 0 0.73642455919723 3.7268211656857 0 0.646758786419292 0 0 0 3.88742568216076 4.43682994239714 0 3.31611820006307 0 0.312977276419853 0 3.87249005045182 0 1.41078295903454 15.779292987322 0 9.28892470215972 0.522627517705361 0 0 0 0 20.1884224114818 40.62779994984 GAACAAGCTCGCACGT-1 7948 17096 11706.8347460749 6731.11314206443 11747 6725 NSCLC_P13
72885 34.1528969719639 0 0 13.4167344025362 0 0 17.1196459614837 0.0828281644386216 0.272819917887802 0 0.0381469568659074 0 5.48325238064587 0.200810920598312 0 0 0.044274825922088 0 0 0 1.67036321867538 5.53168879010856 0 0 0 0.888663295397206 3.08804520744056 0 0.73642455919723 3.7268211656857 2.60452778720057 0.646758786419292 2.98815742846246 0 1.14324603377921 3.88742568216076 4.43682994239714 2.70732036281601 3.31611820006307 13.7133583035718 0.312977276419853 5.36974471633765 3.87249005045182 3.24105225114027 1.41078295903454 15.779292987322 0.0894660570623484 9.28892470215972 0.522627517705361 0 0 0 2.65023616164885 20.1884224114818 34.3825616825704 GAACAAGCTCGCACGT-1 7948 17096 11706.8347460749 6731.11314206443 11673 6725 NSCLC_P13
73017 0 0 0 0 0 0 0 0.0828281644386216 0.272819917887802 0 0 0 5.48325238064587 0.200810920598312 0 0 0 0 0 0 1.67036321867538 5.53168879010856 0 0 0 0 3.08804520744056 0 0.73642455919723 3.7268211656857 2.60452778720057 0.646758786419292 0 0 0 3.88742568216076 4.43682994239714 2.70732036281601 3.31611820006307 0 0.312977276419853 5.36974471633765 3.87249005045182 3.24105225114027 1.41078295903454 15.779292987322 0 9.28892470215972 0.522627517705361 0 4.53085831365024 0 0 20.1884224114818 12.835244755555 GAACAAGCTCGCACGT-1 7948 17096 11706.8347460749 6731.11314206443 11694 6731 NSCLC_P13
73115 34.1528969719639 0 0 13.4167344025362 0.317770735126718 0 0 0.0828281644386216 0 0 0.0381469568659074 0 0 0.200810920598312 0 0 0 0 0 0 1.67036321867538 5.53168879010856 0 0 0 0 3.08804520744056 0 0.73642455919723 3.7268211656857 2.60452778720057 0.646758786419292 0 0 0 3.88742568216076 4.43682994239714 0 3.31611820006307 0 0.312977276419853 0 3.87249005045182 0 1.41078295903454 15.779292987322 0 9.28892470215972 0.522627517705361 0 4.53085831365024 0 2.65023616164885 20.1884224114818 29.4231150819278 GAACAAGCTCGCACGT-1 7948 17096 11706.8347460749 6731.11314206443 11736 6735 NSCLC_P13
73182 34.1528969719639 0 0 13.4167344025362 0 0 0 0.0828281644386216 0.272819917887802 0 0.0381469568659074 0 5.48325238064587 0.200810920598312 0 23.495550476193 0.044274825922088 0 0 0 1.67036321867538 5.53168879010856 0 0 0 0.888663295397206 3.08804520744056 6.94769795942047 0.73642455919723 3.7268211656857 2.60452778720057 0.646758786419292 2.98815742846246 0 0 3.88742568216076 4.43682994239714 2.70732036281601 3.31611820006307 13.7133583035718 0.312977276419853 5.36974471633765 3.87249005045182 3.24105225114027 1.41078295903454 15.779292987322 0.0894660570623484 9.28892470215972 0.522627517705361 0 0 0 2.65023616164885 20.1884224114818 38.2899870319773 GAACAAGCTCGCACGT-1 7948 17096 11706.8347460749 6731.11314206443 11669 6737 NSCLC_P13
73292 0 0 0 0 0.317770735126718 0 0 0.0828281644386216 0 11.6686062790976 0 0 5.48325238064587 0.200810920598312 0 0 0 0 0 0 1.67036321867538 5.53168879010856 0 0 0 0 0 0 0.73642455919723 3.7268211656857 0 0.646758786419292 0 0 0 0 0 0 3.31611820006307 0 0 0 3.87249005045182 0 1.41078295903454 0 0 9.28892470215972 0.522627517705361 0 0 0 0 20.1884224114818 45.2583651284813 GAACAAGCTCGCACGT-1 7948 17096 11706.8347460749 6731.11314206443 11751 6741 NSCLC_P13
73321 0 0 0 0 0 0 0 0.0828281644386216 0.272819917887802 0 0.0381469568659074 0 5.48325238064587 0.200810920598312 0 0 0 0 0 0 1.67036321867538 5.53168879010856 0 0 0 0 0 0 0.73642455919723 3.7268211656857 0 0.646758786419292 0 0 1.14324603377921 0 4.43682994239714 0 3.31611820006307 0 0.312977276419853 5.36974471633765 0 0 1.41078295903454 0 0 9.28892470215972 0.522627517705361 0 0 0 0 20.1884224114818 54.9245260394922 GAACAAGCTCGCACGT-1 7948 17096 11706.8347460749 6731.11314206443 11653 6742 NSCLC_P13
73360 0 0 0 0 0 0 0 0.0828281644386216 0 0 0 0.30797962737836 0 0 0 0 0 2.19812242564108 0 0 0 0 0 0 0 0 0 0 0.73642455919723 3.7268211656857 0 0.646758786419292 0 0 0 0 0 0 3.31611820006307 0 0 0 0 0 1.41078295903454 0 0 0 0 0 0 0 0 0 14.0546486218151 GAACAAGCTCGCACGT-1 7948 17096 11706.8347460749 6731.11314206443 11709 6745 NSCLC_P13
73434 34.1528969719639 0 0 13.4167344025362 0.317770735126718 0 0 0.0828281644386216 0.272819917887802 0 0.0381469568659074 0 5.48325238064587 0.200810920598312 0 0 0.044274825922088 2.19812242564108 0 0 1.67036321867538 5.53168879010856 0 0 0 0 3.08804520744056 0 0.73642455919723 3.7268211656857 2.60452778720057 0.646758786419292 0 0 0 3.88742568216076 4.43682994239714 2.70732036281601 3.31611820006307 13.7133583035718 0.312977276419853 5.36974471633765 3.87249005045182 3.24105225114027 1.41078295903454 15.779292987322 0.0894660570623484 9.28892470215972 0.522627517705361 0 4.53085831365024 0 2.65023616164885 20.1884224114818 24.5610288565814 GAACAAGCTCGCACGT-1 7948 17096 11706.8347460749 6731.11314206443 11689 6748 NSCLC_P13
73435 0 0 0 13.4167344025362 0.317770735126718 0 0 0.0828281644386216 0.272819917887802 0 0 0.30797962737836 5.48325238064587 0.200810920598312 0 0 0 2.19812242564108 0 0 1.67036321867538 5.53168879010856 0 0 0 0 0 0 0.73642455919723 3.7268211656857 0 0.646758786419292 0 0 0 3.88742568216076 4.43682994239714 2.70732036281601 3.31611820006307 0 0.312977276419853 0 3.87249005045182 0 1.41078295903454 15.779292987322 0 9.28892470215972 0.522627517705361 0 0 0 0 20.1884224114818 28.0895219695418 GAACAAGCTCGCACGT-1 7948 17096 11706.8347460749 6731.11314206443 11730 6747 NSCLC_P13
73543 34.1528969719639 0 0 13.4167344025362 0.317770735126718 0 0 0.0828281644386216 0.272819917887802 0 0.0381469568659074 0 5.48325238064587 0.200810920598312 0 0 0.044274825922088 0 0 0 1.67036321867538 5.53168879010856 0 0 0 0.888663295397206 3.08804520744056 0 0.73642455919723 3.7268211656857 2.60452778720057 0.646758786419292 2.98815742846246 0 0 3.88742568216076 4.43682994239714 0 3.31611820006307 13.7133583035718 0.312977276419853 5.36974471633765 3.87249005045182 3.24105225114027 1.41078295903454 15.779292987322 0 9.28892470215972 0.522627517705361 0 0 0 2.65023616164885 20.1884224114818 59.3484607290524 GAACAAGCTCGCACGT-1 7948 17096 11706.8347460749 6731.11314206443 11762 6753 NSCLC_P13
73577 34.1528969719639 0 0 13.4167344025362 0 0 0 0.0828281644386216 0.272819917887802 0 0.0381469568659074 0 5.48325238064587 0.200810920598312 0 0 0.044274825922088 0 0 0 1.67036321867538 5.53168879010856 0 0 0 0.888663295397206 3.08804520744056 0 0.73642455919723 3.7268211656857 2.60452778720057 0.646758786419292 0 0 0 3.88742568216076 4.43682994239714 2.70732036281601 3.31611820006307 13.7133583035718 0.312977276419853 5.36974471633765 3.87249005045182 3.24105225114027 1.41078295903454 15.779292987322 0.0894660570623484 9.28892470215972 0.522627517705361 0 0 0 2.65023616164885 20.1884224114818 40.8484798752516 GAACAAGCTCGCACGT-1 7948 17096 11706.8347460749 6731.11314206443 11673 6754 NSCLC_P13
73648 34.1528969719639 0 0 13.4167344025362 0 0 0 0.0828281644386216 0 0 0 0 5.48325238064587 0.200810920598312 0 0 0.044274825922088 0 0 0 1.67036321867538 5.53168879010856 0 0 0 0 0 0 0.73642455919723 3.7268211656857 2.60452778720057 0.646758786419292 0 0 0 0 0 0 3.31611820006307 0 0.312977276419853 0 3.87249005045182 0 1.41078295903454 0 0 9.28892470215972 0.522627517705361 0 0 0 0 20.1884224114818 56.625127337619 GAACAAGCTCGCACGT-1 7948 17096 11706.8347460749 6731.11314206443 11657 6758 NSCLC_P13
73693 0 0 0 13.4167344025362 0.317770735126718 0 0 0.0828281644386216 0 0 0 0 5.48325238064587 0.200810920598312 0 0 0 0 0 0 1.67036321867538 5.53168879010856 0 0 0 0 0 0 0.73642455919723 3.7268211656857 0 0.646758786419292 0 0 0 0 0 0 3.31611820006307 0 0.312977276419853 0 3.87249005045182 0 1.41078295903454 15.779292987322 0 9.28892470215972 0.522627517705361 0 0 0 0 20.1884224114818 49.1678885082731 GAACAAGCTCGCACGT-1 7948 17096 11706.8347460749 6731.11314206443 11748 6758 NSCLC_P13
73761 0 0 0 0 0.317770735126718 0 0 0.0828281644386216 0 0 0 0 5.48325238064587 0.200810920598312 0 0 0 0 0 0 1.67036321867538 0 0 0 0 0 0 0 0.73642455919723 3.7268211656857 0 0.646758786419292 0 0 0 0 0 0 3.31611820006307 0 0 0 3.87249005045182 0 1.41078295903454 15.779292987322 0 9.28892470215972 0 0 0 0 0 20.1884224114818 39.41320461997 GAACAAGCTCGCACGT-1 7948 17096 11706.8347460749 6731.11314206443 11730 6763 NSCLC_P13
73853 0 0 0 0 0 0 0 0 0 0 0 0.30797962737836 0 0 0 0 0 0 0 0 0 0 0 0 0 0 0 0 0 0 0 0 0 0 0 0 0 0 0 0 0 0 0 0 0 0 0 0 0 0 0 0 0 0 34.8968430896879 GAACAAGCTCGCACGT-1 7948 17096 11706.8347460749 6731.11314206443 11706 6766 NSCLC_P13
73877 0 0 0 0 0 0 0 0.0828281644386216 0 0 0 0 5.48325238064587 0.200810920598312 0 0 0 0 0 0 1.67036321867538 0 0 0 0 0 0 0 0.73642455919723 3.7268211656857 0 0.646758786419292 0 0 0 0 0 2.70732036281601 3.31611820006307 0 0.312977276419853 0 3.87249005045182 0 1.41078295903454 15.779292987322 0 9.28892470215972 0 0 4.53085831365024 0 0 20.1884224114818 40.5291775415611 GAACAAGCTCGCACGT-1 7948 17096 11706.8347460749 6731.11314206443 11688 6767 NSCLC_P13
73958 34.1528969719639 0 0 13.4167344025362 0 0 0 0.0828281644386216 0 11.6686062790976 0 0 5.48325238064587 0.200810920598312 0 0 0 0 0 0 1.67036321867538 5.53168879010856 0 0 0 0 0 0 0.73642455919723 3.7268211656857 2.60452778720057 0.646758786419292 0 0 0 3.88742568216076 4.43682994239714 0 3.31611820006307 0 0.312977276419853 5.36974471633765 3.87249005045182 0 1.41078295903454 15.779292987322 0.0894660570623484 9.28892470215972 0.522627517705361 0 0 0 0 20.1884224114818 57.8532902383785 GAACAAGCTCGCACGT-1 7948 17096 11706.8347460749 6731.11314206443 11664 6770 NSCLC_P13
74138 0 0 0 0 0 0 0 0.0828281644386216 0 0 0 0.30797962737836 0 0 0 0 0 2.19812242564108 0 0 0 0 0 0 0 0 0 0 0 0 0 0 0 0 0 0 0 0 0 0 0 0 0 0 0 0 0 0 0 0 0 0 0 0 52.8106831690773 GAACAAGCTCGCACGT-1 7948 17096 11706.8347460749 6731.11314206443 11697 6783 NSCLC_P13
74285 0 0 0 13.4167344025362 0.317770735126718 0 0 0.0828281644386216 0 0 0 0.30797962737836 5.48325238064587 0.200810920598312 0 0 0 2.19812242564108 0 0 1.67036321867538 5.53168879010856 0 0 0 0 0 0 0.73642455919723 3.7268211656857 0 0.646758786419292 0 0 0 0 4.43682994239714 0 3.31611820006307 0 0.312977276419853 0 3.87249005045182 0 1.41078295903454 15.779292987322 0 9.28892470215972 0.522627517705361 0 0 0 0 20.1884224114818 56.6008587228077 GAACAAGCTCGCACGT-1 7948 17096 11706.8347460749 6731.11314206443 11727 6784 NSCLC_P13
74302 34.1528969719639 0 0 13.4167344025362 0 0 0 0.0828281644386216 0.272819917887802 0 0.0381469568659074 0 5.48325238064587 0.200810920598312 0 0 0.044274825922088 0 0 0 1.67036321867538 5.53168879010856 0 0 0 0 3.08804520744056 0 0.73642455919723 3.7268211656857 2.60452778720057 0.646758786419292 0 0 0 3.88742568216076 4.43682994239714 0 3.31611820006307 0 0.312977276419853 0 3.87249005045182 0 1.41078295903454 15.779292987322 0.0894660570623484 9.28892470215972 0.522627517705361 0 0 0 0 20.1884224114818 58.4275992567219 GAACAAGCTCGCACGT-1 7948 17096 11706.8347460749 6731.11314206443 11682 6784 NSCLC_P13
74454 0 0 2.82438440006468 0 0 0 0 0 0 0 0 0 0 0 0 0 0.044274825922088 2.19812242564108 0 0 0 0 0 0.739790906660356 0 0 0 0 0 0 0 0 0 0 0 0 0 0 0 0 0 0 0 0 0 0 0 0 0 0 0 0 0 0 55.8871022577693 GAACAAGCTCGCACGT-1 7948 17096 11706.8347460749 6731.11314206443 11707 6787 NSCLC_P13
33737 0 0 0 0.237248788075654 0 0 0 0 0 0 0 0.00460800709890349 0 0.0307900118241141 0 0 0 0 0.204777272352778 0 0.0531128023636731 0.145931269323169 0 0 1.4393869355961 1.18995350881271 0.00511724002768918 0 0 0 0.0633239167456287 1.17750447117155 0 0.400996727564449 0 0 0 0 0.042997748922416 0.0150420575939323 0 0.0998878020054955 0.0804809333721157 0.0397442809852165 0.0172293555147959 0 0 0 0 0 0 0 0 4.91535725162427 49.4314390401627 GAACAAGGCTTCAGTA-1 4837 6758 1333.33610049155 4831.16767072029 1351 4785 NSCLC_P13
34022 0 0 0 0.237248788075654 0 0 0 4.85124553114755 0 0 0 0.00460800709890349 0 0.0307900118241141 0 0 0 0 0.204777272352778 0 0 0.145931269323169 0 0 1.4393869355961 0 0.00511724002768918 0 0 0 0.0633239167456287 1.17750447117155 0 0 0 0 0 0 0.042997748922416 0.0150420575939323 0 0.0998878020054955 0.0804809333721157 0.0397442809852165 0.0172293555147959 0 0 0 0 0 0.545172347049816 0 0 4.91535725162427 59.8566783910597 GAACAAGGCTTCAGTA-1 4837 6758 1333.33610049155 4831.16767072029 1280 4804 NSCLC_P13
34072 0 0 0 0.237248788075654 0 0 0 4.85124553114755 0 0 0 0 0 0 0 0 0 0 0 0 0 0.145931269323169 0 0 1.4393869355961 0 0.00511724002768918 0 0 0 0.0633239167456287 1.17750447117155 0 0 0 0 0 0 0.042997748922416 0.0150420575939323 0 0.0998878020054955 0.0804809333721157 0.0397442809852165 0.0172293555147959 0 0 0 0 0 0 0 0 4.91535725162427 30.3876604970169 GAACAAGGCTTCAGTA-1 4837 6758 1333.33610049155 4831.16767072029 1353 4808 NSCLC_P13
34529 0 0 2.8793769258439 0.237248788075654 3.46016575896105 0 0 4.85124553114755 0 0 0 0.00460800709890349 0 0.0307900118241141 0 0 0 0 0.204777272352778 0 0.0531128023636731 0.145931269323169 0 0 1.4393869355961 1.18995350881271 0.00511724002768918 0 0 3.70049176817589 0.0633239167456287 1.17750447117155 0 0.400996727564449 0 2.42852091814316 0 2.50566136471233 0.042997748922416 0.0150420575939323 0 0.0998878020054955 0.0804809333721157 0.0397442809852165 0.0172293555147959 6.01049919123579 0.0411966502081029 16.4238731621637 0 7.98632128892812 0.545172347049816 0 0.998483573884928 4.91535725162427 57.5393763074024 GAACAAGGCTTCAGTA-1 4837 6758 1333.33610049155 4831.16767072029 1276 4836 NSCLC_P13
34547 0 0 0 0.237248788075654 0 0 0 0 0 0 0 0 0 0.0307900118241141 0 0 0 0 0.204777272352778 0 0 0.145931269323169 0 0 1.4393869355961 1.18995350881271 0.00511724002768918 0 0 0 0.0633239167456287 0 0 0 0 0 0 0 0.042997748922416 0.0150420575939323 0 0.0998878020054955 0.0804809333721157 0.0397442809852165 0.0172293555147959 0 0 0 0 0 0.545172347049816 0 0 4.91535725162427 20.507693814903 GAACAAGGCTTCAGTA-1 4837 6758 1333.33610049155 4831.16767072029 1314 4838 NSCLC_P13
34657 0 0 0 0.237248788075654 0 0 0 0 0 0 0 0.00460800709890349 0 0.0307900118241141 0 0 0 0 0.204777272352778 0 0 0.145931269323169 0 0 1.4393869355961 1.18995350881271 0.00511724002768918 0 0 0 0.0633239167456287 1.17750447117155 0 0.400996727564449 0 0 0 0 0.042997748922416 0.0150420575939323 0 0.0998878020054955 0.0804809333721157 0.0397442809852165 0.0172293555147959 0 0 0 0 0 0.545172347049816 0 0 4.91535725162427 48.9644514846889 GAACAAGGCTTCAGTA-1 4837 6758 1333.33610049155 4831.16767072029 1380 4846 NSCLC_P13
34753 0 0 0 0 0 0 0 4.85124553114755 0 0 0 0 0 0 0 0 0 0 0 0 0 0 0 0 1.4393869355961 0 0.00511724002768918 0 0 0 0 0 0 0 0 0 0 0 0.042997748922416 0.0150420575939323 0 0.0998878020054955 0.0804809333721157 0.0397442809852165 0.0172293555147959 0 0 0 0 0 0.545172347049816 0 0 4.91535725162427 28.6470746690966 GAACAAGGCTTCAGTA-1 4837 6758 1333.33610049155 4831.16767072029 1353 4852 NSCLC_P13
34782 0 0 0 0.237248788075654 3.46016575896105 0 0 4.85124553114755 0 0 0 0.00460800709890349 0 0.0307900118241141 0 0 0 0 0.204777272352778 0 0.0531128023636731 0.145931269323169 0 0 1.4393869355961 0 0.00511724002768918 0 0 0 0.0633239167456287 0 0 0.400996727564449 0 0 0 2.50566136471233 0.042997748922416 0.0150420575939323 0 0.0998878020054955 0.0804809333721157 0.0397442809852165 0.0172293555147959 6.01049919123579 0 16.4238731621637 0 7.98632128892812 0.545172347049816 0 0.998483573884928 4.91535725162427 41.2344886873016 GAACAAGGCTTCAGTA-1 4837 6758 1333.33610049155 4831.16767072029 1299 4854 NSCLC_P13
34818 0 0 0 0.237248788075654 0 0 0 0 0 0 0 0.00460800709890349 0 0 0 0 0 0 0.204777272352778 0 0 0.145931269323169 0 0 1.4393869355961 1.18995350881271 0.00511724002768918 0 0 0 0.0633239167456287 0 0 0 0 0 0 0 0.042997748922416 0.0150420575939323 0 0.0998878020054955 0.0804809333721157 0.0397442809852165 0.0172293555147959 0 0 0 0 0 0.545172347049816 0 0 4.91535725162427 27.817121795706 GAACAAGGCTTCAGTA-1 4837 6758 1333.33610049155 4831.16767072029 1326 4858 NSCLC_P13
34846 0 0 2.8793769258439 0.237248788075654 3.46016575896105 11.9829030897554 0 4.85124553114755 0 0 0 0.00460800709890349 0 0.0307900118241141 0 0 8.39194576863658 0 0.204777272352778 0 0.0531128023636731 0.145931269323169 0 0 1.4393869355961 1.18995350881271 0.00511724002768918 0 0 0 0.0633239167456287 1.17750447117155 0 0.400996727564449 0 2.42852091814316 0 2.50566136471233 0.042997748922416 0.0150420575939323 0 0.0998878020054955 0.0804809333721157 0.0397442809852165 0.0172293555147959 6.01049919123579 0 16.4238731621637 0 7.98632128892812 0.545172347049816 0 0.998483573884928 4.91535725162427 54.9121567859129 GAACAAGGCTTCAGTA-1 4837 6758 1333.33610049155 4831.16767072029 1286 4859 NSCLC_P13
35061 0 0 0 0.237248788075654 0 0 0 4.85124553114755 0 0 0 0.00460800709890349 0 0.0307900118241141 0 0 0 0 0.204777272352778 0 0 0.145931269323169 0 0 1.4393869355961 0 0.00511724002768918 0 0 0 0.0633239167456287 0 0 0.400996727564449 0 0 0 0 0.042997748922416 0.0150420575939323 0 0.0998878020054955 0.0804809333721157 0.0397442809852165 0.0172293555147959 0 0 0 0 0 0.545172347049816 0 0 4.91535725162427 51.8673163565521 GAACAAGGCTTCAGTA-1 4837 6758 1333.33610049155 4831.16767072029 1364 4873 NSCLC_P13
35112 0 0 0 0.237248788075654 3.46016575896105 11.9829030897554 0 4.85124553114755 0 0 0 0.00460800709890349 0 0.0307900118241141 0 0 8.39194576863658 0 0.204777272352778 0 0.0531128023636731 0.145931269323169 0 0 1.4393869355961 0 0.00511724002768918 4.5262297678111 0 0 0 0 0 0.400996727564449 0 0 0 2.50566136471233 0.042997748922416 0.0150420575939323 0 0.0998878020054955 0.0804809333721157 0.0397442809852165 0.0172293555147959 6.01049919123579 0 16.4238731621637 0 7.98632128892812 0.545172347049816 6.80061378274812 0.998483573884928 4.91535725162427 58.6677685250818 GAACAAGGCTTCAGTA-1 4837 6758 1333.33610049155 4831.16767072029 1298 4878 NSCLC_P13
54960 0 0 0 13.4167344025362 0.317770735126718 0 0 0.0828281644386216 0.272819917887802 0 0.0381469568659074 0.30797962737836 5.48325238064587 0.200810920598312 0.116489392363308 0 0.044274825922088 0 0 0 1.67036321867538 5.53168879010856 0 0 0 0.888663295397206 3.08804520744056 0 0.73642455919723 3.7268211656857 2.60452778720057 0.646758786419292 0 0 0 3.88742568216076 4.43682994239714 0 3.31611820006307 0 0.312977276419853 0 3.87249005045182 3.24105225114027 1.41078295903454 15.779292987322 0.0894660570623484 9.28892470215972 0.522627517705361 0 0 0 0 20.1884224114818 58.1186062695875 GAACAGCGAATGTCGC-1 7028 15205 9771.31108160669 6042.87542489595 9766 5985 NSCLC_P13
54961 0 0 0 0 0 0 0 0.0828281644386216 0 0 0.0381469568659074 0 5.48325238064587 0.200810920598312 0 0 0 0 0 0 1.67036321867538 5.53168879010856 0 0 0 0 0 0 0.73642455919723 3.7268211656857 0 0.646758786419292 0 0 0 0 0 0 3.31611820006307 0 0 0 3.87249005045182 0 1.41078295903454 0 0 9.28892470215972 0 0 0 0 0 20.1884224114818 58.7416230679717 GAACAGCGAATGTCGC-1 7028 15205 9771.31108160669 6042.87542489595 9786 5986 NSCLC_P13
55074 0 0 0 0 0.317770735126718 0 0 0.0828281644386216 0.272819917887802 0 0.0381469568659074 0 5.48325238064587 0.200810920598312 0.116489392363308 0 0 2.19812242564108 0 0 1.67036321867538 5.53168879010856 0 0 0 0 0 0 0.73642455919723 3.7268211656857 0 0.646758786419292 0 0 0 0 4.43682994239714 0 3.31611820006307 0 0.312977276419853 0 3.87249005045182 0 1.41078295903454 15.779292987322 0 9.28892470215972 0.522627517705361 0 0 0 0 20.1884224114818 51.850561280983 GAACAGCGAATGTCGC-1 7028 15205 9771.31108160669 6042.87542489595 9754 5994 NSCLC_P13
55188 0 0 0 0 0.317770735126718 0 0 0.0828281644386216 0 0 0 0 5.48325238064587 0.200810920598312 0 0 0 2.19812242564108 0 0 1.67036321867538 5.53168879010856 0 0 0 0 0 0 0.73642455919723 3.7268211656857 0 0.646758786419292 0 0 0 0 0 0 3.31611820006307 0 0.312977276419853 5.36974471633765 3.87249005045182 3.24105225114027 1.41078295903454 0 0 9.28892470215972 0.522627517705361 0 0 0 0 20.1884224114818 56.4894156511909 GAACAGCGAATGTCGC-1 7028 15205 9771.31108160669 6042.87542489595 9737 5998 NSCLC_P13
55294 0 0 0 0 0.317770735126718 0 0 0.0828281644386216 0 11.6686062790976 0 0 5.48325238064587 0.200810920598312 0 0 0 0 0 0 1.67036321867538 5.53168879010856 0 0 0 0 0 0 0.73642455919723 3.7268211656857 0 0.646758786419292 0 0 0 0 0 0 3.31611820006307 0 0 0 3.87249005045182 0 1.41078295903454 0 0 9.28892470215972 0 0 0 0 0 20.1884224114818 39.6380956184054 GAACAGCGAATGTCGC-1 7028 15205 9771.31108160669 6042.87542489595 9783 6005 NSCLC_P13
55520 0 0 0 0 0 0 0 0.0828281644386216 0 0 0 0 5.48325238064587 0.200810920598312 0 0 0 0 0 0 1.67036321867538 0 0 0 0 0 0 0 0.73642455919723 0 0 0.646758786419292 0 0 0 0 0 0 3.31611820006307 0 0 0 0 0 1.41078295903454 0 0 9.28892470215972 0 0 0 0 0 20.1884224114818 58.8779861966282 GAACAGCGAATGTCGC-1 7028 15205 9771.31108160669 6042.87542489595 9720 6014 NSCLC_P13
56303 0 0 0 0 0 0 0 0.0828281644386216 0 0 0 0 5.48325238064587 0.200810920598312 0 0 0 0 0 0 1.67036321867538 0 0 0 0 0 0 0 0.73642455919723 3.7268211656857 0 0.646758786419292 0 0 1.14324603377921 0 0 0 3.31611820006307 0 0 0 3.87249005045182 0 1.41078295903454 0 0 9.28892470215972 0 0 0 0 0 20.1884224114818 36.3731833473618 GAACAGCGAATGTCGC-1 7028 15205 9771.31108160669 6042.87542489595 9735 6045 NSCLC_P13
56380 0 0 0 0 0 0 0 0.0828281644386216 0 0 0 0 5.48325238064587 0.200810920598312 0 0 0 0 0 0 1.67036321867538 0 0 0 0 0 0 0 0.73642455919723 0 0 0.646758786419292 0 0 0 0 0 0 3.31611820006307 0 0 0 3.87249005045182 0 1.41078295903454 0 0 9.28892470215972 0 0 0 0 0 20.1884224114818 12.9836377843681 GAACAGCGAATGTCGC-1 7028 15205 9771.31108160669 6042.87542489595 9759 6047 NSCLC_P13
56435 0 0 0 0 0 0 0 0.0828281644386216 0 0 0 0 5.48325238064587 0.200810920598312 0 0 0 0 0 0 1.67036321867538 0 0 0 0 0 0 0 0.73642455919723 0 0 0.646758786419292 0 0 0 0 0 0 3.31611820006307 0 0 0 0 0 1.41078295903454 0 0 9.28892470215972 0 0 0 0 0 20.1884224114818 7.61510686327853 GAACAGCGAATGTCGC-1 7028 15205 9771.31108160669 6042.87542489595 9774 6050 NSCLC_P13
56538 0 0 0 0 0 0 0 0.0828281644386216 0 0 0 0 5.48325238064587 0.200810920598312 0.116489392363308 0 0 2.19812242564108 0 0 1.67036321867538 5.53168879010856 0 0 0 0 0 0 0.73642455919723 3.7268211656857 0 0.646758786419292 0 0 0 0 0 0 3.31611820006307 0 0 0 3.87249005045182 0 1.41078295903454 0 0 9.28892470215972 0.522627517705361 0 0 0 0 20.1884224114818 51.2941165348633 GAACAGCGAATGTCGC-1 7028 15205 9771.31108160669 6042.87542489595 9722 6057 NSCLC_P13
56556 0 0 0 0 0 0 0 0.0828281644386216 0 0 0.0381469568659074 0 5.48325238064587 0.200810920598312 0.116489392363308 0 0 0 0 0 1.67036321867538 5.53168879010856 0 0 0 0 0 0 0.73642455919723 3.7268211656857 0 0.646758786419292 0 0 0 0 0 0 3.31611820006307 0 0 0 3.87249005045182 0 1.41078295903454 0 0 9.28892470215972 0 0 0 0 0 20.1884224114818 22.8370344478779 GAACAGCGAATGTCGC-1 7028 15205 9771.31108160669 6042.87542489595 9790 6056 NSCLC_P13
56717 0 0 0 0 0 0 0 0.0828281644386216 0 0 0 0 5.48325238064587 0.200810920598312 0 0 0 2.19812242564108 0 0 1.67036321867538 0 0 0 0 0 0 0 0.73642455919723 3.7268211656857 0 0.646758786419292 0 0 0 0 0 0 3.31611820006307 0 0 0 0 0 1.41078295903454 0 0 9.28892470215972 0 0 0 0 0 20.1884224114818 37.5267703340242 GAACAGCGAATGTCGC-1 7028 15205 9771.31108160669 6042.87542489595 9741 6065 NSCLC_P13
56718 0 0 0 0 0 0 0 0.0828281644386216 0 0 0 0 5.48325238064587 0.200810920598312 0.116489392363308 0 0 0 0 0 1.67036321867538 5.53168879010856 0 0 0 0 0 0 0.73642455919723 3.7268211656857 0 0.646758786419292 0 0 0 0 0 0 3.31611820006307 0 0.312977276419853 0 3.87249005045182 0 1.41078295903454 15.779292987322 0 9.28892470215972 0 0 0 0 0 20.1884224114818 23.3012604336041 GAACAGCGAATGTCGC-1 7028 15205 9771.31108160669 6042.87542489595 9764 6065 NSCLC_P13
56796 0 0 0 0 0.317770735126718 0 0 0.0828281644386216 0 0 0 0 5.48325238064587 0.200810920598312 0.116489392363308 0 0 0 0 0 1.67036321867538 5.53168879010856 0 0 0 0 0 0 0.73642455919723 3.7268211656857 0 0.646758786419292 0 0 0 0 0 0 3.31611820006307 0 0 0 0 0 1.41078295903454 0 0 9.28892470215972 0 0 0 0 0 20.1884224114818 41.0692217275284 GAACAGCGAATGTCGC-1 7028 15205 9771.31108160669 6042.87542489595 9803 6069 NSCLC_P13
56874 0 0 0 0 0 0 0 0.0828281644386216 0.272819917887802 0 0.0381469568659074 0 5.48325238064587 0.200810920598312 0.116489392363308 0 0.044274825922088 0 0 0 1.67036321867538 5.53168879010856 0 0 0 0 0 6.94769795942047 0.73642455919723 3.7268211656857 0 0.646758786419292 0 2.40098610444876 0 0 0 2.70732036281601 3.31611820006307 0 0.312977276419853 0 3.87249005045182 0 1.41078295903454 0 0.0894660570623484 9.28892470215972 0.522627517705361 0 0 0 0 20.1884224114818 59.7253199760363 GAACAGCGAATGTCGC-1 7028 15205 9771.31108160669 6042.87542489595 9824 6071 NSCLC_P13
57156 0 0 0 0 0.317770735126718 0 0 0 0 0 0 0.30797962737836 0 0 0 0 0 2.19812242564108 0 0 0 0 0 0 0 0 0 0 0 0 0 0 0 0 0 0 0 0 0 0 0 0 0 0 0 0 0 0 0 0 0 0 0 0 54.7914075192657 GAACAGCGAATGTCGC-1 7028 15205 9771.31108160669 6042.87542489595 9734 6083 NSCLC_P13
70813 0 0 0 0 0.317770735126718 0 0 0.0828281644386216 0 0 0 0.30797962737836 5.48325238064587 0 0 0 0 2.19812242564108 0 0 1.67036321867538 0 0 0 0 0 0 0 0.73642455919723 3.7268211656857 0 0.646758786419292 0 0 0 0 0 0 3.31611820006307 0 0 0 0 0 1.41078295903454 0 0 9.28892470215972 0.522627517705361 0 0 0 0 20.1884224114818 44.2712301991265 GAACAGCGTATCGCTA-1 7843 16579 11193.5406252704 6685.20182878834 11175 6645 NSCLC_P13
70954 0 0 0 0 0.317770735126718 0 0 0.0828281644386216 0 0 0 0.30797962737836 0 0 0 0 0 2.19812242564108 0 0 0 0 0 0 0 0 0 0 0 0 0 0 0 0 0 0 0 0 0 0 0 0 0 0 0 0 0 0 0 0 0 0 0 0 39.5331025683006 GAACAGCGTATCGCTA-1 7843 16579 11193.5406252704 6685.20182878834 11215 6652 NSCLC_P13
71055 34.1528969719639 0 0 13.4167344025362 0.317770735126718 0 0 0.0828281644386216 0 0 0 0 5.48325238064587 0.200810920598312 0 0 0 0 0 0 1.67036321867538 5.53168879010856 0 0 0 0 3.08804520744056 0 0.73642455919723 3.7268211656857 0 0.646758786419292 0 0 0 3.88742568216076 4.43682994239714 0 3.31611820006307 0 0.312977276419853 0 3.87249005045182 0 1.41078295903454 0 0 9.28892470215972 0.522627517705361 0 0 0 0 20.1884224114818 48.3541787316916 GAACAGCGTATCGCTA-1 7843 16579 11193.5406252704 6685.20182878834 11155 6656 NSCLC_P13
71104 0 0 0 0 0.317770735126718 0 0 0.0828281644386216 0 0 0 0 0 0 0 0 0 0 0 0 1.67036321867538 0 0 0 0 0 0 0 0.73642455919723 3.7268211656857 0 0.646758786419292 0 0 0 0 0 0 3.31611820006307 0 0 0 0 0 1.41078295903454 0 0 9.28892470215972 0 0 0 0 0 20.1884224114818 29.1925363145318 GAACAGCGTATCGCTA-1 7843 16579 11193.5406252704 6685.20182878834 11186 6657 NSCLC_P13
71135 0 0 2.82438440006468 0 0 0 0 0 0 0 0 0.30797962737836 0 0 0 0 0 2.19812242564108 0 2.97164303874079 0 0 0 0.739790906660356 0 0 0 0 0 0 0 0 0 0 0 0 0 2.70732036281601 0 0 0 0 0 0 0 0 0 0 0 0 0 0 0 0 59.5352045292011 GAACAGCGTATCGCTA-1 7843 16579 11193.5406252704 6685.20182878834 11247 6659 NSCLC_P13
71280 34.1528969719639 0 0 13.4167344025362 0 0 0 0.0828281644386216 0.272819917887802 0 0 0 5.48325238064587 0 0 0 0 0 0 0 1.67036321867538 5.53168879010856 0 0 0 0 3.08804520744056 0 0.73642455919723 3.7268211656857 0 0.646758786419292 0 0 0 3.88742568216076 4.43682994239714 0 3.31611820006307 0 0.312977276419853 0 3.87249005045182 0 1.41078295903454 0 0.0894660570623484 9.28892470215972 0.522627517705361 0 0 0 0 20.1884224114818 31.1601109991375 GAACAGCGTATCGCTA-1 7843 16579 11193.5406252704 6685.20182878834 11169 6666 NSCLC_P13
71393 0 0 0 0 0 0 0 0.0828281644386216 0 0 0 0 5.48325238064587 0 0 0 0 0 0 0 1.67036321867538 0 0 0 0 0 0 0 0.73642455919723 3.7268211656857 0 0.646758786419292 0 0 0 0 0 0 3.31611820006307 0 0 0 3.87249005045182 0 1.41078295903454 0 0 9.28892470215972 0 0 0 0 0 20.1884224114818 18.7820111578024 GAACAGCGTATCGCTA-1 7843 16579 11193.5406252704 6685.20182878834 11186 6668 NSCLC_P13
71480 0 0 0 0 0 0 0 0.0828281644386216 0 0 0 0 5.48325238064587 0 0 0 0 0 0 0 1.67036321867538 0 0 0 0 0 0 0 0.73642455919723 3.7268211656857 0 0.646758786419292 0 0 0 0 0 0 3.31611820006307 0 0 0 0 0 1.41078295903454 15.779292987322 0 9.28892470215972 0 0 0 0 0 20.1884224114818 17.0637543116508 GAACAGCGTATCGCTA-1 7843 16579 11193.5406252704 6685.20182878834 11203 6671 NSCLC_P13
71616 0 0 0 0 0 0 0 0.0828281644386216 0 0 0 0.30797962737836 5.48325238064587 0 0 0 0 2.19812242564108 0 0 1.67036321867538 0 0 0 0 0 0 0 0.73642455919723 3.7268211656857 0 0.646758786419292 0 0 0 0 0 0 3.31611820006307 0 0 0 0 0 1.41078295903454 0 0 9.28892470215972 0 0 0 0 0 20.1884224114818 27.4273052312665 GAACAGCGTATCGCTA-1 7843 16579 11193.5406252704 6685.20182878834 11219 6675 NSCLC_P13
71683 34.1528969719639 0 0 13.4167344025362 0 0 0 0.0828281644386216 0.272819917887802 0 0 0 5.48325238064587 0 0 0 0 0 0 0 1.67036321867538 5.53168879010856 0 0 0 0 3.08804520744056 0 0.73642455919723 3.7268211656857 0 0.646758786419292 0 0 0 3.88742568216076 4.43682994239714 0 3.31611820006307 0 0.312977276419853 0 3.87249005045182 3.24105225114027 1.41078295903454 15.779292987322 0 9.28892470215972 0.522627517705361 0 0 0 0 20.1884224114818 6.70204872292261 GAACAGCGTATCGCTA-1 7843 16579 11193.5406252704 6685.20182878834 11191 6679 NSCLC_P13
71754 0 0 0 0 0 0 0 0.0828281644386216 0 0 0 0 5.48325238064587 0 0 0 0 0 0 0 1.67036321867538 0 0 0 0 0 0 0 0.73642455919723 3.7268211656857 0 0.646758786419292 0 0 0 0 0 0 3.31611820006307 0 0 0 3.87249005045182 0 1.41078295903454 0 0 9.28892470215972 0 0 0 0 0 20.1884224114818 27.5668357400837 GAACAGCGTATCGCTA-1 7843 16579 11193.5406252704 6685.20182878834 11166 6684 NSCLC_P13
71776 0 0 0 0 0 0 0 0.0828281644386216 0 0 0 0 5.48325238064587 0 0 0 0 0 0 0 1.67036321867538 0 0 0 0 0 0 0 0.73642455919723 3.7268211656857 0 0.646758786419292 0 0 0 0 0 0 3.31611820006307 0 0 0 3.87249005045182 0 1.41078295903454 0 0.0894660570623484 9.28892470215972 0.522627517705361 0 0 0 0 20.1884224114818 46.5926802252501 GAACAGCGTATCGCTA-1 7843 16579 11193.5406252704 6685.20182878834 11147 6683 NSCLC_P13
71797 0 0 0 0 0 0 0 0.0828281644386216 0 0 0 0 5.48325238064587 0 0 0 0 0 0 0 1.67036321867538 0 0 0 0 0 0 0 0.73642455919723 3.7268211656857 0 0.646758786419292 0 0 0 0 0 0 3.31611820006307 0 0 0 3.87249005045182 0 1.41078295903454 0 0 9.28892470215972 0 0 0 0 0 20.1884224114818 10.4613218378041 GAACAGCGTATCGCTA-1 7843 16579 11193.5406252704 6685.20182878834 11204 6685 NSCLC_P13
71933 0 0 0 13.4167344025362 0.317770735126718 0 0 0.0828281644386216 0 0 0 0 0 0 0 0 0 2.19812242564108 0 0 1.67036321867538 5.53168879010856 0 0 0 0 0 0 0.73642455919723 3.7268211656857 0 0.646758786419292 0 0 0 3.88742568216076 4.43682994239714 0 3.31611820006307 0 0.312977276419853 0 3.87249005045182 0 1.41078295903454 15.779292987322 0 9.28892470215972 0.522627517705361 0 0 0 0 20.1884224114818 24.9255583516136 GAACAGCGTATCGCTA-1 7843 16579 11193.5406252704 6685.20182878834 11218 6690 NSCLC_P13
71963 0 0 0 0 0.317770735126718 0 0 0.0828281644386216 0 0 0 0.30797962737836 5.48325238064587 0 0 0 0 2.19812242564108 0 0 1.67036321867538 0 0 0 0 0 0 0 0.73642455919723 3.7268211656857 0 0.646758786419292 0 0 0 0 0 0 3.31611820006307 0 0 0 0 0 1.41078295903454 0 0 9.28892470215972 0 0 0 0 0 20.1884224114818 40.742894478511 GAACAGCGTATCGCTA-1 7843 16579 11193.5406252704 6685.20182878834 11234 6690 NSCLC_P13
72047 34.1528969719639 0 0 13.4167344025362 0 0 0 0.0828281644386216 0 0 0 0 5.48325238064587 0 0 0 0 0 0 0 1.67036321867538 5.53168879010856 0 0 0 0 0 0 0.73642455919723 3.7268211656857 0 0.646758786419292 0 0 0 3.88742568216076 4.43682994239714 0 3.31611820006307 0 0 0 3.87249005045182 0 1.41078295903454 0 0 9.28892470215972 0.522627517705361 0 0 0 0 20.1884224114818 15.9145041162295 GAACAGCGTATCGCTA-1 7843 16579 11193.5406252704 6685.20182878834 11181 6695 NSCLC_P13
72277 34.1528969719639 0 0 13.4167344025362 0.317770735126718 0 0 0.0828281644386216 0 0 0 0 0 0 0 0 0 0 0 0 1.67036321867538 5.53168879010856 0 0 0 0 0 0 0.73642455919723 3.7268211656857 0 0.646758786419292 0 0 0 3.88742568216076 4.43682994239714 0 3.31611820006307 0 0.312977276419853 0 3.87249005045182 0 1.41078295903454 0 0 9.28892470215972 0.522627517705361 0 0 0 0 20.1884224114818 21.9419086134586 GAACAGCGTATCGCTA-1 7843 16579 11193.5406252704 6685.20182878834 11203 6705 NSCLC_P13
72305 0 0 0 0 0.317770735126718 0 0 0.0828281644386216 0 0 0 0 5.48325238064587 0 0 0 0 0 0 0 1.67036321867538 5.53168879010856 0 0 0 0 0 0 0.73642455919723 3.7268211656857 0 0.646758786419292 0 0 0 0 0 0 3.31611820006307 0 0 0 3.87249005045182 0 1.41078295903454 15.779292987322 0 9.28892470215972 0 17.3463859583128 4.53085831365024 0 0 20.1884224114818 43.7082771904178 GAACAGCGTATCGCTA-1 7843 16579 11193.5406252704 6685.20182878834 11233 6704 NSCLC_P13
72428 0 0 0 0 0.317770735126718 0 0 0.0828281644386216 0 0 0 0 5.48325238064587 0 0 0 0 0 0 0 1.67036321867538 5.53168879010856 0 0 0 0 0 0 0.73642455919723 3.7268211656857 0 0.646758786419292 0 0 0 0 0 0 3.31611820006307 0 0 0 3.87249005045182 0 1.41078295903454 15.779292987322 0 9.28892470215972 0 0 0 0 0 20.1884224114818 33.4570292866497 GAACAGCGTATCGCTA-1 7843 16579 11193.5406252704 6685.20182878834 11216 6710 NSCLC_P13
72478 0 0 0 0 0.317770735126718 0 0 0.0828281644386216 0 0 0 0 5.48325238064587 0 0 0 0 0 0 0 1.67036321867538 0 0 0 0 0 0 0 0.73642455919723 3.7268211656857 0 0.646758786419292 0 0 0 0 0 0 3.31611820006307 0 0 0 0 0 1.41078295903454 15.779292987322 0 9.28892470215972 0 0 4.53085831365024 0 0 20.1884224114818 57.1228198096424 GAACAGCGTATCGCTA-1 7843 16579 11193.5406252704 6685.20182878834 11245 6710 NSCLC_P13
72506 0 0 0 0 0.317770735126718 0 0 0.0828281644386216 0 0 0 0 5.48325238064587 0 0 0 0 0 0 0 1.67036321867538 0 0 0 0 0 0 0 0.73642455919723 3.7268211656857 0 0.646758786419292 0 0 0 0 0 0 3.31611820006307 0 0 0 3.87249005045182 0 1.41078295903454 0 0 9.28892470215972 0 0 0 0 0 20.1884224114818 30.0379251138535 GAACAGCGTATCGCTA-1 7843 16579 11193.5406252704 6685.20182878834 11185 6714 NSCLC_P13
72557 0 0 0 0 0 0 0 0.0828281644386216 0 0 0 0 5.48325238064587 0 0 0 0 0 0 0 1.67036321867538 0 0 0 0 0 0 0 0 3.7268211656857 0 0.646758786419292 0 0 0 0 0 0 3.31611820006307 0 0 0 0 0 1.41078295903454 0 0.0894660570623484 0 0 0 0 0 0 20.1884224114818 50.3137486664831 GAACAGCGTATCGCTA-1 7843 16579 11193.5406252704 6685.20182878834 11153 6715 NSCLC_P13
72704 0 0 0 0 0.317770735126718 0 0 0.0828281644386216 0 0 0 0 5.48325238064587 0 0 0 0 0 0 0 1.67036321867538 0 0 0 0 0 0 0 0.73642455919723 3.7268211656857 0 0.646758786419292 0 0 0 0 0 0 3.31611820006307 0 0 0 3.87249005045182 0 1.41078295903454 0 0 9.28892470215972 0 0 0 0 0 20.1884224114818 51.9553522873654 GAACAGCGTATCGCTA-1 7843 16579 11193.5406252704 6685.20182878834 11233 6719 NSCLC_P13
72991 0 0 0 13.4167344025362 0 0 0 0.0828281644386216 0 0 0 0 5.48325238064587 0 0 0 0 0 0 0 1.67036321867538 5.53168879010856 0 0 0 0 0 0 0.73642455919723 3.7268211656857 0 0.646758786419292 0 0 0 0 0 0 3.31611820006307 0 0 0 3.87249005045182 0 1.41078295903454 0 0 9.28892470215972 0.522627517705361 0 0 0 0 20.1884224114818 53.0736483945608 GAACAGCGTATCGCTA-1 7843 16579 11193.5406252704 6685.20182878834 11222 6730 NSCLC_P13
73015 0 0 0 0 0 0 0 0.0828281644386216 0 0 0 0 5.48325238064587 0 0 0 0 0 0 0 1.67036321867538 0 0 0 0 0 0 0 0.73642455919723 3.7268211656857 0 0.646758786419292 0 0 0 0 0 0 3.31611820006307 0 0 0 3.87249005045182 0 1.41078295903454 0 0 9.28892470215972 0.522627517705361 0 0 0 0 20.1884224114818 48.6935803845669 GAACAGCGTATCGCTA-1 7843 16579 11193.5406252704 6685.20182878834 11177 6731 NSCLC_P13
73050 0 0 0 0 0.317770735126718 0 0 0.0828281644386216 0 0 0 0 5.48325238064587 0 0 0 0 0 0 0 1.67036321867538 0 0 0 0 0 0 0 0 3.7268211656857 0 0.646758786419292 0 0 0 0 0 0 3.31611820006307 0 0 0 0 0 1.41078295903454 0 0 9.28892470215972 0 0 0 0 0 20.1884224114818 48.9291701433167 GAACAGCGTATCGCTA-1 7843 16579 11193.5406252704 6685.20182878834 11204 6733 NSCLC_P13
303431 0 0 0 0 0 0 0 0 0 0 0.106877567512855 0 0 0 0 0 0.0424375683405351 0 0 0.0122517939826876 0 0 0 0 0 0 0 0 1.86168951156525 0 0 0 0 0 0 0 0 0 0 0 0 0 0 0 0 0 0.0616381740417638 0 0 0 0 0 0 0 50.4549057280691 GAACAGGATCTAGACA-1 15745 17356 12804.1773820601 14272.4481992915 12805 14222 NSCLC_P13
304096 37.2221168129822 0 0 0 0 0 0 0 0 0 0 0 0 0 0 0 0 0 0 0 0 0 0 0 0 0 0 8.51712232494592 0 0 0 0 0 0 0 0 0 0 0 0 0 0 0 0 0 0 0 0 0 0 0 0 0 0 37.1742574998802 GAACAGGATCTAGACA-1 15745 17356 12804.1773820601 14272.4481992915 12824 14241 NSCLC_P13
304097 37.2221168129822 0 0 0 0 0 0 0 0 0 0 0 0 0 0 0 0 0 0 0 0 0 0 0 0 0 0 0 0 0 0 0 0 0 0 0 0 0 0 0 0 0 0 0 0 0 0 0 0 0 0 0 0 0 49.0794338721048 GAACAGGATCTAGACA-1 15745 17356 12804.1773820601 14272.4481992915 12841 14240 NSCLC_P13
304316 37.2221168129822 0 0 0 0 0 0 0 0.475170726114751 0 0.106877567512855 0 0 0.240358033695559 0.141946492570006 0 0.0424375683405351 0 0 0.0122517939826876 0 0 0 0 0 0 0 0 1.86168951156525 0 0 0 0 0 0 0 0 0 0 0 0 0 0 0 0 0 0.0616381740417638 0 0 0 0 0 0 21.2565022880091 23.6624978979214 GAACAGGATCTAGACA-1 15745 17356 12804.1773820601 14272.4481992915 12801 14249 NSCLC_P13
304472 0 0 0 0 0 0 0 0 0 0 0.106877567512855 0 0 0 0 0 0.0424375683405351 0 0 0.0122517939826876 0 0 0 0 0 0 0 8.51712232494592 0 0 0 1.23169516870589 0 0 0 0 0 0 0 0 0 0 0 0 0 0 0.0616381740417638 0 0 0 0 0 0 21.2565022880091 50.5935470541068 GAACAGGATCTAGACA-1 15745 17356 12804.1773820601 14272.4481992915 12756 14257 NSCLC_P13
304769 37.2221168129822 0 0 0 0 0 0 0 0 0 0 0 0 0 0 0 0.0424375683405351 0 4.92168934196882 0 0 0 0 0 0 0 0 0 0 0 0 0 0 0 0 0 0 0 0 0 0 0 0 0 0 0 0 0 0 0 0 0 0 0 8.87317961498173 GAACAGGATCTAGACA-1 15745 17356 12804.1773820601 14272.4481992915 12809 14265 NSCLC_P13
304845 0 0 0 0 0 0 0 0 0 0 0 0 0 0 0 0 0 0 4.92168934196882 0 0 0 0 0 0 0 0 0 0 0 0 1.23169516870589 0 0 0 0 0 0 0 0 0 0 0 0 0 0 0 0 0 0 0 0 0 0 14.1844649064911 GAACAGGATCTAGACA-1 15745 17356 12804.1773820601 14272.4481992915 12790 14272 NSCLC_P13
305089 0 0 0 0 0 0 0 0 0 0 0.106877567512855 0 0 0 0 0 0.0424375683405351 0 0 0 0 0 0 0 0 0 0 8.51712232494592 0 0 0 1.23169516870589 3.4507528113373 0 0 0 0 0 0 0 0 0 0 0 0 0 0 0 0 0 4.77828886536593 4.08402082083802 2.55345497757004 0 57.4462836949086 GAACAGGATCTAGACA-1 15745 17356 12804.1773820601 14272.4481992915 12747 14278 NSCLC_P13
305090 0 0 0 0 0 0 19.2737703704035 0.171922854803789 0 0 0.106877567512855 3.15723129309378 0 0 0 27.4643583797149 0.0424375683405351 0 0 0.0122517939826876 0 0 0 0 0 0 0 0 1.86168951156525 0 0 0 3.4507528113373 0 0 0 0 0 0 0 0 0 0 3.08117101527392 0 0 0 0 0 0 4.77828886536593 4.08402082083802 2.55345497757004 0 43.4166467067132 GAACAGGATCTAGACA-1 15745 17356 12804.1773820601 14272.4481992915 12761 14277 NSCLC_P13
305217 0 0 0 0 0 0 0 0.171922854803789 0.475170726114751 0 0.106877567512855 0 0 0.240358033695559 0.141946492570006 0 0.0424375683405351 0 0 0.0122517939826876 0 0 0 0 0 0 0 0 1.86168951156525 0 0 0 0 0 0 0 0 0 0 0 0.388155153952258 0 0 3.08117101527392 1.16071529429949 0 0.0616381740417638 0 1.49457799739274 0 0 0 0 0 40.2990848794543 GAACAGGATCTAGACA-1 15745 17356 12804.1773820601 14272.4481992915 12767 14288 NSCLC_P13
305248 0 0 2.63163647193763 0 0 0 0 0.171922854803789 0 0 0 0 8.80607844935931 0 0 0 0 0 4.92168934196882 0 0 0 0 0 0 0 0 0 0 0 0 1.23169516870589 0 0 1.93112641753515 0 0 2.8464419730721 0 0 0 0 0 0 0 0 0.0616381740417638 0 0 0 0 4.08402082083802 2.55345497757004 0 24.3059262165289 GAACAGGATCTAGACA-1 15745 17356 12804.1773820601 14272.4481992915 12784 14286 NSCLC_P13
305725 0 0 2.63163647193763 0 0 0 0 0 0 0 0 0 0 0 0 0 0.0424375683405351 0 0 0.0122517939826876 0 0 0 0 0 0 0 0 0 0 0 0 0 0 0 0 0 0 0 0 0 0 0 0 0 0 0 0 0 0 0 0 0 0 58.6793639354627 GAACAGGATCTAGACA-1 15745 17356 12804.1773820601 14272.4481992915 12853 14305 NSCLC_P13
306042 0 0 0 0 0 0 0 0 0 0 0 0 0 0 0 0 0 0 0 0 0 0 0 0 0 0 0 0 0 0 0 0 0 0 0 0 0 0 0 0 0 0 0 0 0 0 0 0 0 0 0 0 0 0 44.5454727384903 GAACAGGATCTAGACA-1 15745 17356 12804.1773820601 14272.4481992915 12791 14315 NSCLC_P13
306397 0 0 0 0 0 0 0 0 0 9.51798102244874 0 0 8.80607844935931 0 0 0 0.0424375683405351 0 0 0 0 0 0 0 0 0 0 0 0 0 0 1.23169516870589 0 0 0 0 0 0 0 0 0 0 0 0 0 0 0.0616381740417638 0 0 0 0 0 0 0 57.2456751962151 GAACAGGATCTAGACA-1 15745 17356 12804.1773820601 14272.4481992915 12818 14328 NSCLC_P13
160239 0 0 0 0 0.187695488700747 0 0 0 0 0 0 0 0 0 0 0 0 1.83493149642335 0 0 0 0 0 0 0 0 0 0 0 0 0 0 0 0 0 0 0 0 0 0 0 0 0 0 0 0 0 0 0 0 0 0 0 0 58.0266316797775 GAACAGTGCGCAATGT-1 10840 16546 11486.275910831 9598.33568126272 11527 9557 NSCLC_P13
160611 0 0 0 0 0.187695488700747 0 0 0.116473094953156 0 0 0 0.169872448184308 5.56653078361029 0 0 0 0 1.83493149642335 0 0 1.44446143547015 0 0 0.409970796828809 0 0 0 0 0 0 0 0.861588355013291 0 0 0 0 0 0 3.21923470651798 0 0 0 0 0 0 0 0 0 0 0 0 0 0 0 56.5494672361042 GAACAGTGCGCAATGT-1 10840 16546 11486.275910831 9598.33568126272 11534 9568 NSCLC_P13
161263 0 0 0 0 0.187695488700747 0 0 0.116473094953156 0 0 0 0.169872448184308 5.56653078361029 0 0 0 0 1.83493149642335 0 0 1.44446143547015 0 0 0.409970796828809 0 0 0 0 0 3.11482364307264 0 0.861588355013291 0 0 0 0 0 0 3.21923470651798 0 0 0 0 0 0 0 0 0 0 0 0 0 0 0 30.326369699995 GAACAGTGCGCAATGT-1 10840 16546 11486.275910831 9598.33568126272 11513 9584 NSCLC_P13
161587 0 0 0 0 0.187695488700747 0 0 0.116473094953156 0 0 0 0.169872448184308 0 0 0 0 0 1.83493149642335 0 0 0 0 0 0 0 0 0 0 0 0 0 0.861588355013291 0 0 0 0 0 0 3.21923470651798 0 0 0 0 0 0 0 0 0 0 0 0 0 0 0 2.44534498296851 GAACAGTGCGCAATGT-1 10840 16546 11486.275910831 9598.33568126272 11487 9596 NSCLC_P13
161683 0 0 0 0 0.187695488700747 0 0 0.116473094953156 0 0 0 0 5.56653078361029 0 0 0 0 0 0 0 1.44446143547015 0 0 0 0 0 0 0 1.47261333168137 3.11482364307264 0 0.861588355013291 0 0 0 0 0 0 3.21923470651798 0 0 0 2.8837439730673 0 1.30036000501593 0 0 0 0 0 0 0 0 20.3969034869678 56.7398126229912 GAACAGTGCGCAATGT-1 10840 16546 11486.275910831 9598.33568126272 11543 9597 NSCLC_P13
161844 0 0 0 0 0 0 0 0.116473094953156 0 0 0 0 5.56653078361029 0 0 0 0 0 0 0 1.44446143547015 0 0 0 0 0 0 0 1.47261333168137 3.11482364307264 0 0.861588355013291 0 0 0 0 0 0 3.21923470651798 0 0 0 0 0 1.30036000501593 0 0 0 0 0 0 0 0 20.3969034869678 37.9016376353536 GAACAGTGCGCAATGT-1 10840 16546 11486.275910831 9598.33568126272 11524 9602 NSCLC_P13
162373 0 0 0 0 0 0 0 0 0 0 0 0.169872448184308 0 0 0 0 0 1.83493149642335 0 0 0 0 0 0 0 0 0 0 0 0 0 0 0 0 0 0 0 0 0 0 0 0 0 0 0 0 0 0 0 0 0 0 0 0 26.1455329801401 GAACAGTGCGCAATGT-1 10840 16546 11486.275910831 9598.33568126272 11467 9616 NSCLC_P13
162590 0 0 0 0 0 0 0 0 0 0 0 0.169872448184308 5.56653078361029 0 0 0 0 1.83493149642335 3.58030808474371 0 0 0 0 0 0 0 0 6.43094649055776 0 0 0 0 0 1.77211288112161 0.961312316324997 0 0 2.2350012047803 0 0 0 0 0 0 0 0 0.0995921895593156 0 0 0 3.38180940701299 2.64771985620971 0 0 56.4731707348256 GAACAGTGCGCAATGT-1 10840 16546 11486.275910831 9598.33568126272 11435 9622 NSCLC_P13
162768 31.9870870654958 0 0 14.8200442570618 0 0 0 0.116473094953156 0 0 0 0 5.56653078361029 0 0 0 0 0 0 0.00801962251821765 1.44446143547015 0 0 0 0 0 0 0 1.47261333168137 3.11482364307264 0 0.861588355013291 0 0 0 3.13868418293679 0 0 3.21923470651798 0 0 0 2.8837439730673 0 1.30036000501593 0 0 0 0 0 0 0 0 20.3969034869678 47.8430681386213 GAACAGTGCGCAATGT-1 10840 16546 11486.275910831 9598.33568126272 11523 9629 NSCLC_P13
162926 0 0 0 0 0 0 0 0.116473094953156 0 0 0 0 5.56653078361029 0 0 0 0 0 0 0 1.44446143547015 0 0 0 0 0 0 0 0 3.11482364307264 0 0.861588355013291 0 0 0 0 0 0 3.21923470651798 0 0 0 2.8837439730673 0 1.30036000501593 0 0 0 0 0 0 0 0 20.3969034869678 31.7812797554941 GAACAGTGCGCAATGT-1 10840 16546 11486.275910831 9598.33568126272 11489 9630 NSCLC_P13
163061 0 0 0 0 0 0 0 0.116473094953156 0 0 0 0.169872448184308 5.56653078361029 0 0 0 0 1.83493149642335 0 0 1.44446143547015 0 0 0 0 0 0 0 0 3.11482364307264 0 0.861588355013291 0 0 0 0 0 0 3.21923470651798 0 0 0 0 0 1.30036000501593 0 0 0 0 0 0 0 0 20.3969034869678 40.2790582809129 GAACAGTGCGCAATGT-1 10840 16546 11486.275910831 9598.33568126272 11472 9636 NSCLC_P13
163184 0 0 0 0 0.187695488700747 0 0 0.116473094953156 0 0 0 0 5.56653078361029 0 0 0 0 0 0 0 1.44446143547015 0 0 0 0 0 0 0 1.47261333168137 3.11482364307264 0 0.861588355013291 0 0 0 0 0 0 3.21923470651798 0 0 0 2.8837439730673 0 1.30036000501593 0 0 0 0 0 0 0 0 20.3969034869678 43.4442345745038 GAACAGTGCGCAATGT-1 10840 16546 11486.275910831 9598.33568126272 11504 9638 NSCLC_P13
163464 31.9870870654958 0 0 14.8200442570618 0 0 0 0.116473094953156 0.223082942469911 0 0 0 5.56653078361029 0 0.0664412358631014 21.2203072761113 0 0 0 0 1.44446143547015 6.41663037369515 0 0 0 0 2.98407962691016 0 1.47261333168137 3.11482364307264 0 0.861588355013291 2.54983674307088 0 0 3.13868418293679 4.96234122112235 0 3.21923470651798 11.7875467554275 0.212689679733938 0 2.8837439730673 2.72287513770087 1.30036000501593 0 0 0 1.21015986899845 0 0 0 0 20.3969034869678 56.0075087681666 GAACAGTGCGCAATGT-1 10840 16546 11486.275910831 9598.33568126272 11514 9647 NSCLC_P13
163498 31.9870870654958 0 0 14.8200442570618 0 0 0 0.116473094953156 0.223082942469911 0 0.0417283887977209 0.169872448184308 5.56653078361029 0 0 21.2203072761113 0.031868596814783 1.83493149642335 0 0 1.44446143547015 0 0 0 0 0 0 0 0 3.11482364307264 0 0.861588355013291 2.54983674307088 1.77211288112161 0.961312316324997 3.13868418293679 0 0 3.21923470651798 0 0 0 0 0 0 0 0.0995921895593156 0 0 0 0 2.64771985620971 2.13110666266544 0 55.7870166779195 GAACAGTGCGCAATGT-1 10840 16546 11486.275910831 9598.33568126272 11459 9647 NSCLC_P13
163750 31.9870870654958 0 0 0 0.187695488700747 0 0 0.116473094953156 0 0 0 0 5.56653078361029 0 0 0 0 0 0 0 1.44446143547015 0 0 0 0 0 0 0 1.47261333168137 3.11482364307264 0 0.861588355013291 0 0 0 3.13868418293679 0 0 3.21923470651798 0 0 0 2.8837439730673 0 1.30036000501593 0 0 0 0 0 0 0 0 20.3969034869678 56.6689449618122 GAACAGTGCGCAATGT-1 10840 16546 11486.275910831 9598.33568126272 11487 9655 NSCLC_P13
165425 33.4189303619132 0 0 13.0194604630533 0 0 0 0.20618245546928 0.456574937573857 0 0.0810480115408372 0.279463613566507 7.69447903153911 0.307681364335306 0.0717661678933254 0 0.0525217062403255 2.10638052771027 4.28611489646698 0 1.69426907213323 0 0 1.01237768900985 0 0.394607964756228 2.78793305239689 6.09703271065065 4.4045828939664 2.93765453651866 2.26613283857713 1.30368161223106 2.31453475575284 0 1.7924231815143 4.41054477182249 0 2.25709154839299 3.619116171988 11.0780110245448 0.315445954446 4.44719177850435 2.87056925847346 2.6401882989516 1.5875788567637 0 0.0619218727922889 0 1.28065525658842 13.9260705820537 0 0 0 28.2477165993345 54.5489632178407 GAACATTCTGCCGATT-1 10712 13954 8956.03078611823 9754.95457221093 8948 9701 NSCLC_P13
165824 0 0 0 0 0 0 0 0.20618245546928 0 0 0 0 7.69447903153911 0 0 0 0 0 0 0 1.69426907213323 0 0 0 0 0 0 0 0 2.93765453651866 0 1.30368161223106 0 0 0 0 0 0 3.619116171988 0 0 0 0 0 1.5875788567637 0 0 0 0 0 0 0 0 28.2477165993345 50.2264581645697 GAACATTCTGCCGATT-1 10712 13954 8956.03078611823 9754.95457221093 8930 9712 NSCLC_P13
165899 0 0 0 0 0.329435140317417 0 0 0.20618245546928 0 0 0 0 7.69447903153911 0 0 0 0 0 0 0 1.69426907213323 0 0 0 0 0 0 0 0 2.93765453651866 0 1.30368161223106 0 0 0 0 0 0 3.619116171988 0 0 0 0 0 1.5875788567637 0 0 0 0 0 0 0 0 28.2477165993345 46.0863605300396 GAACATTCTGCCGATT-1 10712 13954 8956.03078611823 9754.95457221093 8979 9715 NSCLC_P13
165994 0 0 0 0 0 0 0 0.20618245546928 0 10.1460954069166 0 0 7.69447903153911 0.307681364335306 0 0 0 0 0 0 1.69426907213323 0 0 0 0 0 0 0 4.4045828939664 2.93765453651866 2.26613283857713 1.30368161223106 0 0 0 0 0 2.25709154839299 3.619116171988 0 0.315445954446 0 2.87056925847346 0 1.5875788567637 0 0 0 0 0 0 0 0 28.2477165993345 37.9685668907359 GAACATTCTGCCGATT-1 10712 13954 8956.03078611823 9754.95457221093 8955 9717 NSCLC_P13
166133 0 0 0 0 0.329435140317417 0 0 0.20618245546928 0 0 0 0.279463613566507 7.69447903153911 0 0 0 0 0 0 0 1.69426907213323 0 0 0 0 0 0 0 0 2.93765453651866 0 1.30368161223106 0 0 0 0 0 0 3.619116171988 0 0 0 2.87056925847346 0 1.5875788567637 0 0 0 0 0 0 0 0 28.2477165993345 52.6263169819594 GAACATTCTGCCGATT-1 10712 13954 8956.03078611823 9754.95457221093 8915 9722 NSCLC_P13
166134 0 0 0 0 0 0 0 0.20618245546928 0 0 0 0 7.69447903153911 0 0 0 0 0 0 0 1.69426907213323 0 0 0 0 0 0 0 0 0 0 1.30368161223106 0 0 0 0 0 0 3.619116171988 0 0 0 0 0 0 0 0 0 0 0 0 0 0 28.2477165993345 59.0253143812349 GAACATTCTGCCGATT-1 10712 13954 8956.03078611823 9754.95457221093 9005 9722 NSCLC_P13
166276 0 0 0 0 0 0 0 0.20618245546928 0 10.1460954069166 0 0 7.69447903153911 0 0 0 0 0 0 0 1.69426907213323 0 0 1.01237768900985 0 0 0 0 4.4045828939664 2.93765453651866 0 1.30368161223106 0 0 0 0 0 0 3.619116171988 0 0 0 2.87056925847346 0 1.5875788567637 0 0 0 0 13.9260705820537 0 0 0 28.2477165993345 30.0476417975655 GAACATTCTGCCGATT-1 10712 13954 8956.03078611823 9754.95457221093 8948 9726 NSCLC_P13
166412 0 0 0 0 0 0 0 0.20618245546928 0 0 0 0 7.69447903153911 0 0 0 0 2.10638052771027 0 0 0 0 0 0 0 0 0 0 0 0 0 1.30368161223106 0 0 0 0 0 0 3.619116171988 0 0 0 0 0 0 0 0 0 0 0 0 0 0 0 44.0516095602019 GAACATTCTGCCGATT-1 10712 13954 8956.03078611823 9754.95457221093 8993 9731 NSCLC_P13
166480 33.4189303619132 0 0 13.0194604630533 0 0 0 0.20618245546928 0.456574937573857 10.1460954069166 0 0.279463613566507 7.69447903153911 0 0.0717661678933254 0 0 0 0 0 1.69426907213323 6.78306929264722 0 0 7.26947865062705 0.394607964756228 2.78793305239689 0 4.4045828939664 2.93765453651866 2.26613283857713 1.30368161223106 2.31453475575284 0 0 4.41054477182249 0 0 3.619116171988 11.0780110245448 0.315445954446 4.44719177850435 2.87056925847346 2.6401882989516 1.5875788567637 0 0.0619218727922889 0 1.28065525658842 13.9260705820537 0 0 2.3443834044166 28.2477165993345 33.9580297345764 GAACATTCTGCCGATT-1 10712 13954 8956.03078611823 9754.95457221093 8933 9730 NSCLC_P13
166510 33.4189303619132 0 0 13.0194604630533 0 0 0 0.20618245546928 0.456574937573857 0 0 0.279463613566507 7.69447903153911 0 0.0717661678933254 0 0 0 0 0 1.69426907213323 0 0 0 0 0 0 0 4.4045828939664 2.93765453651866 0 1.30368161223106 0 0 0 0 0 0 3.619116171988 0 0.315445954446 0 2.87056925847346 0 1.5875788567637 0 0 0 0 0 0 0 0 28.2477165993345 23.9892127323226 GAACATTCTGCCGATT-1 10712 13954 8956.03078611823 9754.95457221093 8963 9732 NSCLC_P13
166652 0 0 0 0 0 0 0 0.20618245546928 0 0 0 0 7.69447903153911 0 0 0 0 2.10638052771027 0 0 1.69426907213323 0 0 0 0 0 0 0 0 0 0 1.30368161223106 0 0 0 0 0 0 3.619116171988 0 0 0 0 0 0 0 0 0 0 0 0 0 0 0 27.5326226639438 GAACATTCTGCCGATT-1 10712 13954 8956.03078611823 9754.95457221093 8976 9736 NSCLC_P13
166753 33.4189303619132 0 0 0 0.329435140317417 0 0 0.20618245546928 0 10.1460954069166 0 0 7.69447903153911 0.307681364335306 0 0 0 0 0 0 1.69426907213323 0 0 1.01237768900985 0 0 2.78793305239689 0 4.4045828939664 2.93765453651866 0 1.30368161223106 0 0 0 0 0 0 3.619116171988 0 0 0 2.87056925847346 0 1.5875788567637 0 0 0 0 13.9260705820537 0 0 0 28.2477165993345 16.1004227046028 GAACATTCTGCCGATT-1 10712 13954 8956.03078611823 9754.95457221093 8948 9741 NSCLC_P13
166844 33.4189303619132 0 0 0 0 0 0 0.20618245546928 0 0 0 0 7.69447903153911 0 0 0 0 0 0 0 1.69426907213323 0 0 0 0 0 0 0 4.4045828939664 2.93765453651866 0 1.30368161223106 0 0 0 0 0 0 3.619116171988 0 0 0 0 2.6401882989516 1.5875788567637 0 0 0 0 0 0 0 0 28.2477165993345 36.4131205061195 GAACATTCTGCCGATT-1 10712 13954 8956.03078611823 9754.95457221093 8922 9742 NSCLC_P13
166882 33.4189303619132 0 0 0 0 0 0 0.20618245546928 0 0 0 0 7.69447903153911 0 0 0 0 0 0 0 1.69426907213323 0 0 0 0 0 0 0 0 2.93765453651866 0 1.30368161223106 0 0 0 0 0 0 3.619116171988 0 0 0 0 0 1.5875788567637 0 0 0 0 0 0 0 0 28.2477165993345 49.4961434041266 GAACATTCTGCCGATT-1 10712 13954 8956.03078611823 9754.95457221093 8908 9743 NSCLC_P13
167077 33.4189303619132 0 0 13.0194604630533 0.329435140317417 0 0 0.20618245546928 0.456574937573857 10.1460954069166 0.0810480115408372 0.279463613566507 7.69447903153911 0.307681364335306 0.0717661678933254 0 0.0525217062403255 2.10638052771027 0 0 1.69426907213323 0 0 1.01237768900985 0 0 2.78793305239689 0 4.4045828939664 2.93765453651866 2.26613283857713 1.30368161223106 2.31453475575284 0 0 4.41054477182249 0 0 3.619116171988 11.0780110245448 0.315445954446 4.44719177850435 2.87056925847346 2.6401882989516 1.5875788567637 0 0.0619218727922889 0 1.28065525658842 13.9260705820537 0 2.86949003678011 0 28.2477165993345 23.2195307052797 GAACATTCTGCCGATT-1 10712 13954 8956.03078611823 9754.95457221093 8933 9752 NSCLC_P13
167109 33.4189303619132 0 0 0 0 0 0 0 0 0 0.0810480115408372 0.279463613566507 0 0 0 0 0.0525217062403255 2.10638052771027 0 0 0 0 0 0 0 0 0 0 0 0 0 0 0 0 0 0 0 0 0 0 0 0 0 0 0 0 0.0619218727922889 0 0 0 0 0 0 0 27.2576069890943 GAACATTCTGCCGATT-1 10712 13954 8956.03078611823 9754.95457221093 8983 9751 NSCLC_P13
167224 33.4189303619132 0 0 0 0 0 0 0 0 0 0 0.279463613566507 0 0 0 0 0 2.10638052771027 0 0 0 0 0 0 0 0 0 0 0 0 0 0 0 0 0 0 0 0 0 0 0 0 0 0 0 0 0.0619218727922889 0 0 0 0 0 0 0 52.0059568128163 GAACATTCTGCCGATT-1 10712 13954 8956.03078611823 9754.95457221093 9008 9753 NSCLC_P13
167397 0 0 0 0 0 0 0 0.20618245546928 0 10.1460954069166 0 0 7.69447903153911 0 0 0 0 0 0 0 1.69426907213323 0 0 0 0 0 0 0 4.4045828939664 2.93765453651866 0 1.30368161223106 0 0 0 0 0 0 3.619116171988 0 0 0 2.87056925847346 0 1.5875788567637 0 0 0 0 0 0 0 0 28.2477165993345 52.2748414216255 GAACATTCTGCCGATT-1 10712 13954 8956.03078611823 9754.95457221093 8904 9760 NSCLC_P13
167527 33.4189303619132 0 2.32682558646812 13.0194604630533 0 0 14.3042973261413 0.20618245546928 0.456574937573857 10.1460954069166 0.0810480115408372 0.279463613566507 7.69447903153911 0.307681364335306 0.0717661678933254 22.855439883739 0.0525217062403255 2.10638052771027 4.28611489646698 0 1.69426907213323 6.78306929264722 0 1.01237768900985 7.26947865062705 0.394607964756228 2.78793305239689 6.09703271065065 4.4045828939664 2.93765453651866 2.26613283857713 1.30368161223106 2.31453475575284 2.55534721872851 0 4.41054477182249 5.74862381498959 2.25709154839299 3.619116171988 11.0780110245448 0.315445954446 4.44719177850435 2.87056925847346 2.6401882989516 1.5875788567637 16.9035666866831 0.0619218727922889 0 1.28065525658842 13.9260705820537 3.31308945880853 2.86949003678011 2.3443834044166 28.2477165993345 41.0400243802442 GAACATTCTGCCGATT-1 10712 13954 8956.03078611823 9754.95457221093 8916 9764 NSCLC_P13
167595 0 0 0 0 0 0 0 0 0 0 0.0810480115408372 0.279463613566507 0 0 0.0717661678933254 0 0.0525217062403255 2.10638052771027 0 0 0 0 0 0 0 0 0 0 0 0 0 0 0 0 0 0 0 0 0 0 0 0 0 0 0 0 0.0619218727922889 0 0 0 0 0 0 0 9.53967653444012 GAACATTCTGCCGATT-1 10712 13954 8956.03078611823 9754.95457221093 8953 9764 NSCLC_P13
167702 33.4189303619132 0 0 0 0 0 0 0 0 0 0 0.279463613566507 0 0 0 0 0.0525217062403255 2.10638052771027 0 0 0 0 0 0 0 0 0 0 0 0 0 0 0 0 0 0 0 0 0 0 0 0 0 0 0 0 0.0619218727922889 0 0 0 0 0 0 0 58.443772264513 GAACATTCTGCCGATT-1 10712 13954 8956.03078611823 9754.95457221093 9013 9768 NSCLC_P13
167771 33.4189303619132 0 0 0 0 0 0 0 0 0 0 0 0 0 0 0 0 2.10638052771027 0 0 0 0 0 0 0 0 0 0 0 0 0 0 0 0 1.7924231815143 0 0 2.25709154839299 0 0 0 0 0 0 0 0 0.0619218727922889 0 0 0 0 2.86949003678011 0 0 29.5241276147982 GAACATTCTGCCGATT-1 10712 13954 8956.03078611823 9754.95457221093 8982 9769 NSCLC_P13
167887 33.4189303619132 0 0 13.0194604630533 0 0 0 0.20618245546928 0.456574937573857 0 0.0810480115408372 0.279463613566507 7.69447903153911 0.307681364335306 0.0717661678933254 0 0.0525217062403255 2.10638052771027 0 0 1.69426907213323 0 0 1.01237768900985 0 0 2.78793305239689 0 4.4045828939664 2.93765453651866 0 0 2.31453475575284 0 0 0 0 0 3.619116171988 11.0780110245448 0 0 0 0 1.5875788567637 0 0.0619218727922889 0 1.28065525658842 0 0 0 0 0 35.4041847191535 GAACATTCTGCCGATT-1 10712 13954 8956.03078611823 9754.95457221093 8925 9772 NSCLC_P13
167949 33.4189303619132 0 0 13.0194604630533 0 0 0 0 0 0 0.0810480115408372 0.279463613566507 0 0 0 0 0.0525217062403255 2.10638052771027 0 0 0 0 0 0 0 0 0 0 0 0 0 0 0 0 0 0 0 0 0 0 0 0 0 0 0 0 0.0619218727922889 0 0 0 3.31308945880853 0 0 0 24.8940640160905 GAACATTCTGCCGATT-1 10712 13954 8956.03078611823 9754.95457221093 8940 9774 NSCLC_P13
168132 33.4189303619132 0 0 13.0194604630533 0 0 0 0.20618245546928 0 0 0 0.279463613566507 7.69447903153911 0 0 0 0 2.10638052771027 0 0 0 0 0 0 0 0 0 0 0 0 0 0 0 2.55534721872851 0 0 0 0 0 0 0 0 0 0 0 0 0.0619218727922889 0 1.28065525658842 0 0 0 0 0 39.7053911881836 GAACATTCTGCCGATT-1 10712 13954 8956.03078611823 9754.95457221093 8986 9781 NSCLC_P13
168159 33.4189303619132 0 0 0 0 0 0 0 0 0 0 0.279463613566507 7.69447903153911 0 0.0717661678933254 0 0 2.10638052771027 0 0 0 0 0 0 0 0 0 6.09703271065065 0 0 0 1.30368161223106 0 2.55534721872851 1.7924231815143 0 0 0 0 0 0 0 0 0 0 0 0.0619218727922889 0 0 0 0 2.86949003678011 0 0 40.3649917938123 GAACATTCTGCCGATT-1 10712 13954 8956.03078611823 9754.95457221093 8927 9783 NSCLC_P13
168276 0 0.116526549486115 0 0 0 0 0 0 0 0 0 0.279463613566507 7.69447903153911 0 0 0 0 2.10638052771027 0 0 0 0 0 0 0 0 0 0 0 0 0 0 0 2.55534721872851 1.7924231815143 0 0 2.25709154839299 0 0 0 0 0 0 0 0 0.0619218727922889 0 0 0 0 2.86949003678011 0 0 35.3804014444644 GAACATTCTGCCGATT-1 10712 13954 8956.03078611823 9754.95457221093 8973 9786 NSCLC_P13
168377 0 0 0 0 0 0 0 0 0 0 0.0810480115408372 0.279463613566507 0 0 0 0 0 2.10638052771027 0 0 0 0 0 0 0 0 0 0 0 0 0 0 2.31453475575284 0 0 0 0 0 0 0 0 0 0 0 0 0 0 0 0 0 3.31308945880853 2.86949003678011 2.3443834044166 0 43.1012674646873 GAACATTCTGCCGATT-1 10712 13954 8956.03078611823 9754.95457221093 8934 9792 NSCLC_P13
168542 0 0 0 0 0 0 0 0 0 0 0 0.279463613566507 0 0 0 0 0.0525217062403255 2.10638052771027 0 0 0 0 0 0 0 0 0 0 0 0 0 0 0 0 1.7924231815143 0 0 0 0 0 0 0 0 0 0 0 0 0 0 0 0 0 0 0 37.1010486689146 GAACATTCTGCCGATT-1 10712 13954 8956.03078611823 9754.95457221093 8954 9792 NSCLC_P13
168582 0 0 0 0 0 0 0 0 0 0 0 0 0 0 0 0 0 0 0 0 0 0 0 0 0 0 0 0 0 0 0 0 0 0 0 0 0 0 0 0 0 0 0 0 0 0 0 0 0 0 0 0 0 0 56.8556473349617 GAACATTCTGCCGATT-1 10712 13954 8956.03078611823 9754.95457221093 9000 9791 NSCLC_P13
168804 0 0 0 0 0 0 0 0 0 0 0 0.279463613566507 0 0 0 0 0.0525217062403255 2.10638052771027 0 0 0 0 0 0 0 0 0 0 0 0 0 0 0 0 1.7924231815143 0 0 0 0 0 0 0 0 0 0 0 0.0619218727922889 0 0 0 0 2.86949003678011 0 0 51.6462796968241 GAACATTCTGCCGATT-1 10712 13954 8956.03078611823 9754.95457221093 8983 9799 NSCLC_P13
169067 0 0 2.32682558646812 0 0 0 0 0 0 0 0.0810480115408372 0.279463613566507 0 0 0 0 0 2.10638052771027 0 0 0 0 0 0 0 0 0 0 0 0 0 0 2.31453475575284 0 0 0 0 0 0 0 0 0 0 0 0 0 0 0 0 0 3.31308945880853 2.86949003678011 2.3443834044166 0 52.2880040039267 GAACATTCTGCCGATT-1 10712 13954 8956.03078611823 9754.95457221093 8951 9807 NSCLC_P13
208267 0 0 0 0 0.195858594586572 0 0 0.122039171472715 0 0 0 0 5.69635823942652 0 0 0 0 0 0 0 1.66527791296717 0 0 0 0 0 0 0 1.34822667692744 3.28343746478525 0 1.37262590777922 0 0 0 0 0 0 3.16682786038687 0 0 0 2.05428726557441 0 0.925670064420412 0 0 0 0 0 0 0 0 22.0085800052025 53.2720628519271 GAACCAATGTTCTGCC-1 12458 18257 13322.6907249866 10983.7139965254 13315 10931 NSCLC_P13
208442 0 0 0 0 0.195858594586572 0 0 0.122039171472715 0 0 0 0 5.69635823942652 0 0 0 0 0 0 0 1.66527791296717 0 0 0 0 0 0 0 1.34822667692744 3.28343746478525 0 1.37262590777922 0 0 0 0 0 0 3.16682786038687 0 0 0 2.05428726557441 0 0.925670064420412 0 0 0 0 0 0 0 0 22.0085800052025 51.8564568399938 GAACCAATGTTCTGCC-1 12458 18257 13322.6907249866 10983.7139965254 13343 10936 NSCLC_P13
208535 31.9988232393564 0 0 14.4446708397103 0.195858594586572 0 0 0.122039171472715 0.334345729250283 0 0.054982769046966 0.252219402722283 5.69635823942652 0.17052446358144 0 21.3290871065503 0.0414008726390449 0 0 0.00975061265610195 1.66527791296717 5.97236316654536 0 0 0 0.247198759021456 0 0 1.34822667692744 3.28343746478525 2.50631885817425 1.37262590777922 2.51758447344762 0 0 3.75376810941061 4.59886219527777 0 3.16682786038687 11.7541105392447 0.25016572234359 0 2.05428726557441 2.57828189820613 0.925670064420412 0 0.0624596014284218 0 1.19432934488838 0 0 0 2.09978997627691 22.0085800052025 55.8064502751847 GAACCAATGTTCTGCC-1 12458 18257 13322.6907249866 10983.7139965254 13288 10940 NSCLC_P13
208634 0 0 0 0 0.195858594586572 0 0 0.122039171472715 0 0 0 0 5.69635823942652 0 0 0 0 0 0 0 1.66527791296717 0 0 0 0 0 0 0 1.34822667692744 3.28343746478525 0 1.37262590777922 0 0 0 0 0 0 3.16682786038687 0 0 0 2.05428726557441 0 0.925670064420412 0 0 0 0 12.9404332489253 0 0 0 22.0085800052025 44.9292533512277 GAACCAATGTTCTGCC-1 12458 18257 13322.6907249866 10983.7139965254 13306 10942 NSCLC_P13
208821 31.9988232393564 0 0 14.4446708397103 0.195858594586572 0 0 0.122039171472715 0 0 0 0 5.69635823942652 0 0 0 0 0 0 0 1.66527791296717 0 0 0 0 0 0 0 1.34822667692744 3.28343746478525 0 1.37262590777922 0 0 0 0 0 0 3.16682786038687 0 0.25016572234359 0 2.05428726557441 0 0.925670064420412 0 0 0 1.19432934488838 0 0 0 0 22.0085800052025 35.7153356256218 GAACCAATGTTCTGCC-1 12458 18257 13322.6907249866 10983.7139965254 13323 10948 NSCLC_P13
208962 0 0 0 0 0 0 0 0.122039171472715 0 0 0 0 5.69635823942652 0 0 0 0 0 0 0 1.66527791296717 0 0 0 0 0 0 0 1.34822667692744 3.28343746478525 0 1.37262590777922 0 0 0 0 0 0 3.16682786038687 0 0 0 2.05428726557441 0 0.925670064420412 0 0 0 0 0 0 0 0 22.0085800052025 49.8855558718645 GAACCAATGTTCTGCC-1 12458 18257 13322.6907249866 10983.7139965254 13362 10953 NSCLC_P13
208995 0 0 0 0 0 0 0 0.122039171472715 0 0 0 0 5.69635823942652 0 0 0 0 0 0 0 1.66527791296717 0 0 0 0 0 0 0 1.34822667692744 3.28343746478525 0 1.37262590777922 0 0 0 0 0 0 3.16682786038687 0 0 0 0 0 0.925670064420412 0 0 0 0 0 0 0 0 22.0085800052025 50.3850839975877 GAACCAATGTTCTGCC-1 12458 18257 13322.6907249866 10983.7139965254 13282 10954 NSCLC_P13
208996 0 0 0 0 0.195858594586572 0 0 0.122039171472715 0 7.07148743994783 0 0 5.69635823942652 0 0 0 0 0 0 0.00975061265610195 1.66527791296717 0 0 0 0 0 0 0 1.34822667692744 3.28343746478525 0 1.37262590777922 0 0 0 0 0 0 3.16682786038687 0 0 0 2.05428726557441 0 0.925670064420412 0 0 0 0 0 0 0 0 22.0085800052025 32.3519072697016 GAACCAATGTTCTGCC-1 12458 18257 13322.6907249866 10983.7139965254 13306 10956 NSCLC_P13
209025 0 0 0 0 0 0 0 0.122039171472715 0 0 0 0 0 0 0 0 0 0 0 0 1.66527791296717 0 0 0 0 0 0 0 1.34822667692744 3.28343746478525 0 1.37262590777922 0 0 0 0 0 0 3.16682786038687 0 0 0 2.05428726557441 0 0.925670064420412 0 0 0 0 0 0 0 0 22.0085800052025 36.5651034609547 GAACCAATGTTCTGCC-1 12458 18257 13322.6907249866 10983.7139965254 13344 10954 NSCLC_P13
209316 31.9988232393564 0 0 14.4446708397103 0.195858594586572 0 0 0.122039171472715 0.334345729250283 0 0 0 5.69635823942652 0 0 0 0 0 0 0 1.66527791296717 5.97236316654536 0 0 0 0.247198759021456 0 0 1.34822667692744 3.28343746478525 0 1.37262590777922 0 0 0 3.75376810941061 4.59886219527777 0 3.16682786038687 0 0 0 2.05428726557441 2.57828189820613 0.925670064420412 0 0.0624596014284218 0 1.19432934488838 0 0 0 0 22.0085800052025 24.0953917463709 GAACCAATGTTCTGCC-1 12458 18257 13322.6907249866 10983.7139965254 13335 10963 NSCLC_P13
209473 0 0 0 0 0.195858594586572 0 0 0.122039171472715 0 0 0 0 5.69635823942652 0 0 0 0 0 0 0 1.66527791296717 0 0 0 0 0 0 0 1.34822667692744 3.28343746478525 0 1.37262590777922 0 0 0 0 0 0 3.16682786038687 0 0 0 2.05428726557441 0 0.925670064420412 0 0 0 0 0 0 0 0 22.0085800052025 56.2321227541159 GAACCAATGTTCTGCC-1 12458 18257 13322.6907249866 10983.7139965254 13269 10967 NSCLC_P13
209589 0 0 0 0 0.195858594586572 0 0 0.122039171472715 0 0 0 0 5.69635823942652 0 0 0 0 0 0 0 1.66527791296717 0 0 0 0 0 0 0 1.34822667692744 3.28343746478525 0 1.37262590777922 0 0 0 0 0 0 3.16682786038687 0 0 0 2.05428726557441 0 0.925670064420412 0 0 0 0 0 0 0 0 22.0085800052025 11.7180785810308 GAACCAATGTTCTGCC-1 12458 18257 13322.6907249866 10983.7139965254 13323 10972 NSCLC_P13
209677 0 0 0 0 0.195858594586572 0 0 0.122039171472715 0 0 0 0 5.69635823942652 0 0 0 0 0 0 0 1.66527791296717 0 0 0 0 0 0 0 1.34822667692744 3.28343746478525 0 1.37262590777922 0 0 0 0 0 0 3.16682786038687 0 0 0 2.05428726557441 0 0.925670064420412 0 0 0 0 0 0 0 0 22.0085800052025 29.9295302382467 GAACCAATGTTCTGCC-1 12458 18257 13322.6907249866 10983.7139965254 13351 10974 NSCLC_P13
209916 0 0 0 0 0 0 0 0.122039171472715 0 0 0 0 5.69635823942652 0 0 0 0 0 0 0 1.66527791296717 0 0 0 0 0 0 0 1.34822667692744 3.28343746478525 0 1.37262590777922 0 0 0 0 0 0 3.16682786038687 0 0 0 2.05428726557441 0 0.925670064420412 0 0 0 0 0 0 0 0 22.0085800052025 49.7647860120993 GAACCAATGTTCTGCC-1 12458 18257 13322.6907249866 10983.7139965254 13273 10981 NSCLC_P13
209917 0 0 0 0 0.195858594586572 0 0 0.122039171472715 0 0 0 0 5.69635823942652 0 0 0 0 0 0 0 1.66527791296717 0 0 0 0 0 0 0 1.34822667692744 3.28343746478525 0 1.37262590777922 0 0 0 0 0 0 3.16682786038687 0 0 0 2.05428726557441 0 0.925670064420412 0 0 0 0 0 0 0 0 22.0085800052025 30.2355569904048 GAACCAATGTTCTGCC-1 12458 18257 13322.6907249866 10983.7139965254 13293 10978 NSCLC_P13
210198 0 0 0 0 0 0 0 0.122039171472715 0 0 0 0 5.69635823942652 0 0 0 0 0 0 0 1.66527791296717 0 0 0 0 0 0 0 1.34822667692744 3.28343746478525 0 1.37262590777922 0 0 0 0 0 0 3.16682786038687 0 0 0 0 0 0.925670064420412 0 0 0 0 0 0 0 0 22.0085800052025 35.7027552817428 GAACCAATGTTCTGCC-1 12458 18257 13322.6907249866 10983.7139965254 13358 10989 NSCLC_P13
210362 0 0 0 0 0 0 0 0.122039171472715 0 0 0 0 5.69635823942652 0 0 0 0 0 0 0 1.66527791296717 0 0 0 0 0 0 0 1.34822667692744 3.28343746478525 0 1.37262590777922 0 0 0 0 0 0 3.16682786038687 0 0 0 2.05428726557441 0 0.925670064420412 0 0 0 0 0 0 0 0 22.0085800052025 25.3425112181937 GAACCAATGTTCTGCC-1 12458 18257 13322.6907249866 10983.7139965254 13300 10995 NSCLC_P13
210566 0 0 0 0 0 0 0 0.122039171472715 0 0 0 0 5.69635823942652 0 0 0 0 0 0 0 1.66527791296717 0 0 0 0 0 0 0 0 3.28343746478525 0 1.37262590777922 0 0 0 0 0 0 3.16682786038687 0 0 0 0 0 0.925670064420412 0 0 0 0 0 0 0 0 22.0085800052025 41.5494876635219 GAACCAATGTTCTGCC-1 12458 18257 13322.6907249866 10983.7139965254 13360 11002 NSCLC_P13
210600 0 0 0 0 0 0 0 0.122039171472715 0 0 0 0 5.69635823942652 0 0 0 0 0 0 0 1.66527791296717 0 0 0 0 0 0 0 1.34822667692744 3.28343746478525 0 1.37262590777922 0 0 0 0 0 0 3.16682786038687 0 0 0 2.05428726557441 0 0.925670064420412 0 0 0 0 0 0 0 0 22.0085800052025 20.1267748888465 GAACCAATGTTCTGCC-1 12458 18257 13322.6907249866 10983.7139965254 13333 11001 NSCLC_P13
210679 0 0 0 0 0 0 0 0.122039171472715 0 0 0 0 5.69635823942652 0 0 0 0 0 0 0 1.66527791296717 0 0 0 0 0 0 0 1.34822667692744 3.28343746478525 0 1.37262590777922 0 0 0 0 0 0 3.16682786038687 0 0 0 2.05428726557441 0 0.925670064420412 0 0 0 0 0 0 0 0 22.0085800052025 54.4594720921863 GAACCAATGTTCTGCC-1 12458 18257 13322.6907249866 10983.7139965254 13273 11006 NSCLC_P13
210852 0 0 0 14.4446708397103 0 0 0 0.122039171472715 0.334345729250283 0 0 0 5.69635823942652 0 0 0 0 0 0 0.00975061265610195 1.66527791296717 0 0 0 0 0 0 0 1.34822667692744 3.28343746478525 0 1.37262590777922 0 0 0 0 0 0 3.16682786038687 0 0 0 2.05428726557441 0 0.925670064420412 0 0 0 0 0 0 0 0 22.0085800052025 32.0485042117955 GAACCAATGTTCTGCC-1 12458 18257 13322.6907249866 10983.7139965254 13303 11009 NSCLC_P13
211038 0 0 0 0 0 0 0 0.122039171472715 0 0 0 0 5.69635823942652 0 0 0 0 0 0 0 1.66527791296717 0 0 0 0 0 0 0 0 3.28343746478525 0 1.37262590777922 0 0 0 0 0 0 3.16682786038687 0 0 0 0 0 0.925670064420412 0 0 0 0 0 0 0 0 22.0085800052025 50.7499613730472 GAACCAATGTTCTGCC-1 12458 18257 13322.6907249866 10983.7139965254 13361 11017 NSCLC_P13
211172 0 0 0 0 0 0 0 0.122039171472715 0 0 0 0 5.69635823942652 0 0 0 0 0 0 0 1.66527791296717 0 0 0 0 0 0 0 1.34822667692744 3.28343746478525 0 1.37262590777922 0 0 0 0 0 0 3.16682786038687 0 0 0 0 0 0.925670064420412 0 0 0 0 0 0 0 0 22.0085800052025 40.6969102828609 GAACCAATGTTCTGCC-1 12458 18257 13322.6907249866 10983.7139965254 13339 11021 NSCLC_P13
211280 0 0 0 0 0 0 0 0.122039171472715 0 7.07148743994783 0 0 5.69635823942652 0 0 0 0 0 0 0 1.66527791296717 0 0 0 0 0 0 0 1.34822667692744 3.28343746478525 0 1.37262590777922 0 0 0 0 0 0 3.16682786038687 0 0 0 2.05428726557441 0 0.925670064420412 0 0 0 0 0 0 0 0 22.0085800052025 39.6960252402972 GAACCAATGTTCTGCC-1 12458 18257 13322.6907249866 10983.7139965254 13317 11023 NSCLC_P13
211431 31.9988232393564 0 0 0 0 0 0 0.122039171472715 0.334345729250283 7.07148743994783 0.054982769046966 0 5.69635823942652 0 0 0 0 0 0 0 1.66527791296717 0 0 0 0 0.247198759021456 0 0 1.34822667692744 3.28343746478525 0 1.37262590777922 0 0 0 0 0 0 3.16682786038687 0 0 0 2.05428726557441 0 0.925670064420412 0 0.0624596014284218 0 1.19432934488838 0 0 0 0 22.0085800052025 56.25563530745 GAACCAATGTTCTGCC-1 12458 18257 13322.6907249866 10983.7139965254 13288 11028 NSCLC_P13
211707 0 0 0 0 0.195858594586572 0 0 0.122039171472715 0 7.07148743994783 0 0 5.69635823942652 0 0 0 0 0 0 0 1.66527791296717 0 0 0 0 0 0 0 1.34822667692744 3.28343746478525 0 1.37262590777922 0 0 0 0 0 0 3.16682786038687 0 0 0 2.05428726557441 0 0.925670064420412 0 0 0 0 0 0 0 0 22.0085800052025 52.7123511161362 GAACCAATGTTCTGCC-1 12458 18257 13322.6907249866 10983.7139965254 13316 11036 NSCLC_P13
317737 0 0 0 0 0.289768186683546 0 0 0 0.475170726114751 0 0.106877567512855 3.15723129309378 8.80607844935931 0 0.141946492570006 0 0.0424375683405351 0 4.92168934196882 0.0122517939826876 0 0 0 0 0 0 0 8.51712232494592 0 0 0 1.23169516870589 0 0 0 0 0 0 0 0 0 0 0 0 1.16071529429949 0 0.0616381740417638 0 0 0 0 4.08402082083802 0 0 56.3998739406171 GAACCATCGTCAGCCG-1 16458 18559 14049.3428045968 14834.2811753813 14053 14778 NSCLC_P13
318027 0 0 0 18.7132991474259 0 0 19.2737703704035 0.171922854803789 0.475170726114751 0 0.106877567512855 0 8.80607844935931 0.240358033695559 0.141946492570006 27.4643583797149 0.0424375683405351 0 4.92168934196882 0.0122517939826876 0 0 0 0 0 0 3.97513811501001 8.51712232494592 1.86168951156525 0 2.7525588910868 0 3.4507528113373 0 0 5.55966413966822 5.81952166224872 2.8464419730721 0 15.1543547004253 0.388155153952258 6.07942564147658 0 3.08117101527392 0 0 0.0616381740417638 0 1.49457799739274 15.2310212281793 0 4.08402082083802 0 0 48.4481973273505 GAACCATCGTCAGCCG-1 16458 18559 14049.3428045968 14834.2811753813 14069 14790 NSCLC_P13
318149 0 0 0 0 0 0 0 0 0 0 0 0 0 0 0 0 0 0 0 0 0 0 0 0 0 0 0 0 0 0 0 0 0 0 0 0 0 0 0 0 0 0 0 0 0 0 0 0 0 0 0 0 0 0 41.9291333109512 GAACCATCGTCAGCCG-1 16458 18559 14049.3428045968 14834.2811753813 14042 14793 NSCLC_P13
318203 0 0 0 0 0.289768186683546 0 0 0 0 0 0 3.15723129309378 0 0 0 0 0.0424375683405351 0 0 0 0 0 0 0 0 0 0 0 0 0 0 0 0 0 0 0 0 0 0 0 0 0 0 0 0 0 0 0 0 0 0 0 0 0 49.3552737505881 GAACCATCGTCAGCCG-1 16458 18559 14049.3428045968 14834.2811753813 14017 14797 NSCLC_P13
318278 0 0 0 18.7132991474259 0.289768186683546 14.7141907042564 19.2737703704035 0 0.475170726114751 0 0.106877567512855 3.15723129309378 8.80607844935931 0.240358033695559 0.141946492570006 0 0.0424375683405351 0 4.92168934196882 0.0122517939826876 0 0 0 0 0 0 3.97513811501001 8.51712232494592 1.86168951156525 0 0 0 3.4507528113373 0 0 0 0 0 0 15.1543547004253 0.388155153952258 0 0 3.08117101527392 0 0 0.0616381740417638 0 1.49457799739274 0 0 4.08402082083802 0 0 58.4949161823588 GAACCATCGTCAGCCG-1 16458 18559 14049.3428045968 14834.2811753813 14096 14799 NSCLC_P13
318410 0 0 2.63163647193763 0 0 0 0 0.171922854803789 0.475170726114751 0 0 3.15723129309378 0 0 0.141946492570006 0 0.0424375683405351 0 0 0.0122517939826876 0 0 0 0 0 0 0 8.51712232494592 0 0 0 0 0 2.83319146345627 0 0 0 0 0 0 0 0 0 0 0 0 0 0 0 0 0 0 0 0 31.0043195879149 GAACCATCGTCAGCCG-1 16458 18559 14049.3428045968 14834.2811753813 14056 14804 NSCLC_P13
318490 37.2221168129822 0 0 0 0.289768186683546 14.7141907042564 0 0 0 0 0.106877567512855 0 8.80607844935931 0 0 0 0 0 4.92168934196882 0 0 0 0 0 0 0 0 0 0 0 0 1.23169516870589 3.4507528113373 0 1.93112641753515 0 0 2.8464419730721 0 0 0 0 0 0 0 0 0 0 0 0 4.77828886536593 4.08402082083802 2.55345497757004 0 58.6166227687106 GAACCATCGTCAGCCG-1 16458 18559 14049.3428045968 14834.2811753813 13998 14806 NSCLC_P13
318644 37.2221168129822 0 2.63163647193763 18.7132991474259 0 14.7141907042564 0 0 0.475170726114751 0 0 0 0 0 0.141946492570006 27.4643583797149 0 0 0 0.0122517939826876 0 0 0 2.13260137253977 0 0 0 0 1.86168951156525 0 0 0 0 2.83319146345627 0 0 5.81952166224872 2.8464419730721 0 0 0 0 0 3.08117101527392 1.16071529429949 0 0 0 0 0 0 0 2.55345497757004 0 27.052771193846 GAACCATCGTCAGCCG-1 16458 18559 14049.3428045968 14834.2811753813 14034 14812 NSCLC_P13
318808 0 0 2.63163647193763 0 0 0 0 0.171922854803789 0.475170726114751 0 0.106877567512855 0 0 0 0 0 0.0424375683405351 0 0 0.0122517939826876 0 0 0 0 0 0 0 0 1.86168951156525 0 0 0 0 0 0 0 0 0 0 0 0 0 0 0 0 0 0 0 0 0 0 0 0 0 35.6432936451763 GAACCATCGTCAGCCG-1 16458 18559 14049.3428045968 14834.2811753813 14082 14820 NSCLC_P13
318851 37.2221168129822 0 2.63163647193763 0 0.289768186683546 14.7141907042564 19.2737703704035 0 0.475170726114751 9.51798102244874 0.106877567512855 0 8.80607844935931 0 0 0 0.0424375683405351 16.2272731272644 4.92168934196882 0 0 0 0 0 0 0 0 8.51712232494592 0 0 0 1.23169516870589 3.4507528113373 2.83319146345627 1.93112641753515 0 0 2.8464419730721 4.18257993539086 0 0 0 0 0 0 0 0.0616381740417638 0 0 0 4.77828886536593 4.08402082083802 2.55345497757004 0 55.7132630545769 GAACCATCGTCAGCCG-1 16458 18559 14049.3428045968 14834.2811753813 13995 14822 NSCLC_P13
318921 0 0 2.63163647193763 0 0 14.7141907042564 19.2737703704035 0 0.475170726114751 0 0 3.15723129309378 0 0 0 0 0.0424375683405351 0 0 0.0122517939826876 0 0 0 2.13260137253977 0 0 0 0 0 0 0 0 0 2.83319146345627 0 0 5.81952166224872 0 0 0 0 0 0 0 0 0 0 0 0 0 0 4.08402082083802 2.55345497757004 0 31.4525620020584 GAACCATCGTCAGCCG-1 16458 18559 14049.3428045968 14834.2811753813 14019 14826 NSCLC_P13
318922 0 0 2.63163647193763 0 0 14.7141907042564 0 0 0.475170726114751 0 0 0 0 0 0.141946492570006 0 0.0424375683405351 0 0 0.0122517939826876 2.53453609095193 0 0 2.13260137253977 0 0 3.97513811501001 0 1.86168951156525 0 0 1.23169516870589 0 2.83319146345627 0 0 5.81952166224872 2.8464419730721 4.18257993539086 0 0 0 0 0 1.16071529429949 0 0 0 0 0 0 0 2.55345497757004 21.2565022880091 9.28750404844689 GAACCATCGTCAGCCG-1 16458 18559 14049.3428045968 14834.2811753813 14049 14825 NSCLC_P13
319171 37.2221168129822 0 2.63163647193763 0 0.289768186683546 14.7141907042564 19.2737703704035 0 0.475170726114751 9.51798102244874 0 0 8.80607844935931 0 0 0 0 16.2272731272644 4.92168934196882 0 0 0 0 0 0 0 3.97513811501001 8.51712232494592 0 0 0 1.23169516870589 0 2.83319146345627 1.93112641753515 0 0 2.8464419730721 0 0 0 0 0 0 0 0 0.0616381740417638 0 0 0 0 4.08402082083802 2.55345497757004 0 49.3480402276236 GAACCATCGTCAGCCG-1 16458 18559 14049.3428045968 14834.2811753813 14000 14835 NSCLC_P13
319239 0 0 2.63163647193763 0 0 14.7141907042564 0 0 0 0 0.106877567512855 3.15723129309378 8.80607844935931 0 0 0 0 16.2272731272644 4.92168934196882 0 2.53453609095193 0 0 0 0 0 0 0 0 0 0 1.23169516870589 3.4507528113373 2.83319146345627 0 0 0 0 4.18257993539086 0 0 0 0 0 0 0 0 0 0 0 4.77828886536593 4.08402082083802 2.55345497757004 0 25.6142031180864 GAACCATCGTCAGCCG-1 16458 18559 14049.3428045968 14834.2811753813 14024 14838 NSCLC_P13
319287 37.2221168129822 0 0 0 0.289768186683546 0 0 0 0 0 0.106877567512855 0 8.80607844935931 0 0 0 0 0 4.92168934196882 0 0 0 0 0 0 0 0 8.51712232494592 0 0 0 0 3.4507528113373 2.83319146345627 1.93112641753515 0 0 2.8464419730721 0 0 0 0 0 0 0 0 0 0 0 0 4.77828886536593 4.08402082083802 2.55345497757004 0 59.4592138692963 GAACCATCGTCAGCCG-1 16458 18559 14049.3428045968 14834.2811753813 13990 14838 NSCLC_P13
319399 37.2221168129822 0 0 18.7132991474259 0 14.7141907042564 19.2737703704035 0 0.475170726114751 0 0.106877567512855 0 8.80607844935931 0.240358033695559 0.141946492570006 27.4643583797149 0.0424375683405351 0 4.92168934196882 0.0122517939826876 2.53453609095193 6.81014084623723 0 2.13260137253977 0 0 3.97513811501001 8.51712232494592 1.86168951156525 5.00575282810637 2.7525588910868 0 3.4507528113373 2.83319146345627 0 5.55966413966822 5.81952166224872 0 0 15.1543547004253 0 6.07942564147658 0 3.08117101527392 1.16071529429949 0 0.0616381740417638 0 1.49457799739274 15.2310212281793 0 4.08402082083802 2.55345497757004 0 38.1854723213257 GAACCATCGTCAGCCG-1 16458 18559 14049.3428045968 14834.2811753813 14013 14846 NSCLC_P13
319534 0 0 2.63163647193763 0 0 0 0 0.171922854803789 0 0 0 0 0 0 0 0 0 0 0 0 2.53453609095193 0 0 2.13260137253977 0 0 0 0 0 5.00575282810637 0 1.23169516870589 0 0 0 5.55966413966822 0 0 4.18257993539086 0 0 0 2.52883184700524 0 1.16071529429949 0 0 0 0 0 0 0 0 21.2565022880091 17.4846815480554 GAACCATCGTCAGCCG-1 16458 18559 14049.3428045968 14834.2811753813 14057 14850 NSCLC_P13
319554 37.2221168129822 0 0 0 0 0 0 0 0 0 0.106877567512855 0 8.80607844935931 0 0 0 0 0 0 0 0 0 0 0 0 0 0 0 0 0 0 0 3.4507528113373 0 0 0 0 0 0 0 0 0 0 0 0 0 0 0 0 0 4.77828886536593 4.08402082083802 2.55345497757004 0 56.2942171686929 GAACCATCGTCAGCCG-1 16458 18559 14049.3428045968 14834.2811753813 13997 14855 NSCLC_P13
319733 0 0 0 18.7132991474259 0 14.7141907042564 19.2737703704035 0 0.475170726114751 0 0.106877567512855 0 8.80607844935931 0 0.141946492570006 0 0.0424375683405351 0 4.92168934196882 0.0122517939826876 0 0 0 0 0 0 3.97513811501001 8.51712232494592 1.86168951156525 0 0 0 3.4507528113373 2.83319146345627 1.93112641753515 5.55966413966822 5.81952166224872 2.8464419730721 0 15.1543547004253 0 0 0 3.08117101527392 1.16071529429949 0 0.0616381740417638 0 1.49457799739274 0 0 4.08402082083802 2.55345497757004 0 49.6843370869431 GAACCATCGTCAGCCG-1 16458 18559 14049.3428045968 14834.2811753813 14093 14858 NSCLC_P13
319958 0 0 0 0 0 0 0 0 0.475170726114751 9.51798102244874 0.106877567512855 0 8.80607844935931 0 0 0 0.0424375683405351 0 0 0 0 0 0 0 0 0 0 8.51712232494592 0 0 0 1.23169516870589 0 2.83319146345627 1.93112641753515 0 0 2.8464419730721 0 0 0 0 0 0 0 0 0.0616381740417638 0 0 0 0 4.08402082083802 0 0 44.6229456135199 GAACCATCGTCAGCCG-1 16458 18559 14049.3428045968 14834.2811753813 14019 14867 NSCLC_P13
320043 0 0 0 0 0.289768186683546 0 0 0 0 0 0 0 0 0 0 0 0.0424375683405351 0 0 0 2.53453609095193 0 0 2.13260137253977 0 0 0 0 0 0 0 1.23169516870589 0 2.83319146345627 0 0 0 0 4.18257993539086 0 0 0 0 0 1.16071529429949 0 0 0 0 0 0 4.08402082083802 0 21.2565022880091 38.7896392511284 GAACCATCGTCAGCCG-1 16458 18559 14049.3428045968 14834.2811753813 14047 14873 NSCLC_P13
320129 0 0 2.63163647193763 0 0.289768186683546 14.7141907042564 19.2737703704035 0 0 0 0.106877567512855 0 0 0 0 0 0 0 4.92168934196882 0 0 0 0 0 0 0 0 0 0 0 0 0 0 2.83319146345627 1.93112641753515 0 0 2.8464419730721 0 0 0 0 0 0 0 0 0 0 0 0 0 4.08402082083802 0 0 47.6025205580766 GAACCATCGTCAGCCG-1 16458 18559 14049.3428045968 14834.2811753813 14074 14875 NSCLC_P13
16274 35.552129078412 0 0 0 0 0 0 0 0 0 0 0 0 1.02566118193114 0 0 0 0 0 0 0 0 0 0 0 0 0 0 0 0 0 0 0 0 0 0 0 0 0 0 0 0.167453711672866 0 0 0 0 0 0 0 0 0 0 0 0 56.4571619786069 GAACCTAATGTCCAAC-1 3653 8154 2560.30042126292 3530.43401621322 2571 3475 NSCLC_P13
16450 35.552129078412 0 0 0.134436819350852 0 0 0 0 0 0 0 0.0786806855512522 2.0304663167787 1.02566118193114 0 0 0 0 0 0 0 0.056165970554052 0 0 0.348685450310416 0 0 6.11880193890886 0 0 0 0 0 0 1.96688022074143 0 0.0306128781453763 0 0 0 0 0.167453711672866 0 0 0.0258662984111627 2.02871985278488 0.0459065269483203 0 0 0 0 0 0 2.11905124135556 46.7355574188871 GAACCTAATGTCCAAC-1 3653 8154 2560.30042126292 3530.43401621322 2555 3484 NSCLC_P13
16461 35.552129078412 0 0 0 0 0 0 0 0 0 0 0 0 1.02566118193114 0 0 0 0 0 0 0 0 0 0 0 0 0 6.11880193890886 0 0 0 0 0 0 1.96688022074143 0 0 0.690391893967863 0 0 0 0.167453711672866 0 0 0 0 0.0459065269483203 0 0 0 0 0 0 0 57.6696361712909 GAACCTAATGTCCAAC-1 3653 8154 2560.30042126292 3530.43401621322 2590 3481 NSCLC_P13
16509 0 0 3.46812538299142 0.134436819350852 0 8.10917593396301 0 0 0 0 0 0 0 1.02566118193114 0 0 0 10.4595054657355 0 0 0 0.056165970554052 0 0.476086615591292 0.348685450310416 0 0 0 0 0 0 0 0 0 1.96688022074143 0 0.0306128781453763 0.690391893967863 0 0 0 0.167453711672866 0 0 0 2.02871985278488 0.0459065269483203 0 0 0 0 0 0 2.11905124135556 54.7305382825553 GAACCTAATGTCCAAC-1 3653 8154 2560.30042126292 3530.43401621322 2527 3487 NSCLC_P13
16522 35.552129078412 0.00651259261074573 0 0.134436819350852 0 8.10917593396301 0 0 0 0 0.0392696101569291 0.0786806855512522 2.0304663167787 1.02566118193114 0.0152381420516052 15.4897062845824 0 0 1.61076950540434 0 0 0.056165970554052 0 0.476086615591292 0.348685450310416 0 0 6.11880193890886 0 0 0 0 0 0 1.96688022074143 0 0.0306128781453763 0.690391893967863 0 0 0 0.167453711672866 0 0 0.0258662984111627 2.02871985278488 0.0459065269483203 0 0 0 0 0 0 2.11905124135556 43.0621203678948 GAACCTAATGTCCAAC-1 3653 8154 2560.30042126292 3530.43401621322 2543 3491 NSCLC_P13
16696 35.552129078412 0 0 0.134436819350852 0 0 0 0 0 0 0 0 0 0 0 0 0 0 0 0 0 0.056165970554052 0 0 0.348685450310416 0 0 6.11880193890886 0 0 0 0 0 0 1.96688022074143 0 0.0306128781453763 0.690391893967863 0 0 0 0.167453711672866 0 0 0.0258662984111627 2.02871985278488 0.0459065269483203 0 0 0 0 0 0 2.11905124135556 42.1561102913212 GAACCTAATGTCCAAC-1 3653 8154 2560.30042126292 3530.43401621322 2524 3509 NSCLC_P13
16735 35.552129078412 0 0 0 0 0 0 0 0 0 0 0 0 1.02566118193114 0 0 0 0 0 0 0 0 0 0 0 0 0 0 0 0 0 0 0 0 0 0 0 0 0 0 0 0.167453711672866 0 0 0 2.02871985278488 0.0459065269483203 0 0 0 0 0 0 0 37.4417038295914 GAACCTAATGTCCAAC-1 3653 8154 2560.30042126292 3530.43401621322 2591 3509 NSCLC_P13
16825 35.552129078412 0 0 0 0 0 0 0 0 0 0 0 0 1.02566118193114 0 0 0 0 0 0 0 0 0 0 0 0 0 6.11880193890886 0 0 0 0 0 0 1.96688022074143 0 0 0 0 0 0 0.167453711672866 0 0 0 2.02871985278488 0.0459065269483203 0 0 0 0 0 0 2.11905124135556 51.3712086052578 GAACCTAATGTCCAAC-1 3653 8154 2560.30042126292 3530.43401621322 2510 3520 NSCLC_P13
16896 35.552129078412 0 0 0.134436819350852 0 0 0 0 0 0 0 0 0 1.02566118193114 0 15.4897062845824 0 0 0 0 0 0.056165970554052 0 0 0.348685450310416 0 0 6.11880193890886 0 0 0 0 0 0 1.96688022074143 0 0.0306128781453763 0 0 0 0 0.167453711672866 0 0 0.0258662984111627 2.02871985278488 0.0459065269483203 0 0 0 0 0 0 2.11905124135556 50.7579719752835 GAACCTAATGTCCAAC-1 3653 8154 2560.30042126292 3530.43401621322 2611 3528 NSCLC_P13
16955 35.552129078412 0 0 0 0 0 0 0 0 0 0 0 0 1.02566118193114 0 0 0 0 0 0 0 0 0 0 0 0 0 6.11880193890886 0 0 0 0 0 0 1.96688022074143 0 0 0 0 0 0 0.167453711672866 0 0 0 2.02871985278488 0.0459065269483203 0 0 0 0 0 0 2.11905124135556 12.5116202949201 GAACCTAATGTCCAAC-1 3653 8154 2560.30042126292 3530.43401621322 2572 3526 NSCLC_P13
17110 35.552129078412 0 0 0 0 0 0 0 0 0 0 0 0 1.02566118193114 0 0 0 0 0 0 0 0.056165970554052 0 0 0 0 0 0 0 0 0 0 0 0 1.96688022074143 0 0.0306128781453763 0 0 0 0 0.167453711672866 0 0 0 2.02871985278488 0.0459065269483203 0 0 0 0 0 0 0 43.4122141602918 GAACCTAATGTCCAAC-1 3653 8154 2560.30042126292 3530.43401621322 2600 3548 NSCLC_P13
17237 35.552129078412 0 0 0.134436819350852 0 0 0 0 0 0 0 0 0 1.02566118193114 0 0 0 0 0 0 0 0.056165970554052 0 0 0 0 0 0 0 0 0 0 0 0 0 0 0.0306128781453763 0 0 0 0 0 0 0 0 0 0 0 0 0 0 0 0 2.11905124135556 12.8427475252984 GAACCTAATGTCCAAC-1 3653 8154 2560.30042126292 3530.43401621322 2553 3541 NSCLC_P13
17246 35.552129078412 0 0 0 0 0 0 0 0 0 0 0 0 1.02566118193114 0 0 0 0 0 0 0 0 0 0 0 0 0 0 0 0 0 0 0 0 0 0 0.0306128781453763 0 0 0 0 0 0 0 0 0 0 0 0 0 0 0 0 0 53.2604423690997 GAACCTAATGTCCAAC-1 3653 8154 2560.30042126292 3530.43401621322 2516 3560 NSCLC_P13
17247 35.552129078412 0 0 0 0 0 0 0 0 0 0 0 0 1.02566118193114 0 0 0 0 0 0 0 0 0 0 0 0 0 0 0 0 0 0 0 0 0 0 0 0 0 0 0 0 0 0 0 0 0.0459065269483203 0 0 0 0 0 0 0 33.1782511280499 GAACCTAATGTCCAAC-1 3653 8154 2560.30042126292 3530.43401621322 2538 3555 NSCLC_P13
17399 0 0 0 0 0 0 0 0 0 0 0 0 0 1.02566118193114 0 0 0 0 0 0 0 0 0 0 0 0 0 0 0 0 0 0 0 0 0 0 0 0 0 0 0 0 0 0 0 0 0 0 0 0 0 0 0 0 53.4799308585713 GAACCTAATGTCCAAC-1 3653 8154 2560.30042126292 3530.43401621322 2534 3577 NSCLC_P13
17416 35.552129078412 0 3.46812538299142 0.134436819350852 0 8.10917593396301 0 0 0 0 0 0 0 0 0 0 10.2466622384339 0 0 0 0 0.056165970554052 0 0.476086615591292 0.348685450310416 0 0 0 0 0 0 0 0 0 0 0 0.0306128781453763 0.690391893967863 0 0 0 0.167453711672866 0 0 0.0258662984111627 2.02871985278488 0 0 0 0 0 0 0 2.11905124135556 48.5710221385863 GAACCTAATGTCCAAC-1 3653 8154 2560.30042126292 3530.43401621322 2561 3579 NSCLC_P13
11086 0 0 0 0 0 0 0 0 0 0 0 0 0 0 0.0152381420516052 0 0 0 0 0 0 0 0 0 0 0 0 0 0 0 0 0 0 0 0 0 0 0 0 0 0 0 0 0 0 0 0 0 0 0 0 0 0 0 56.3945427667832 GAACGAGGCAATCCGG-1 3046 7469 1829.50830879931 3015.37481096409 1831 2959 NSCLC_P13
11105 0 0 0 0.134436819350852 0 0 0 0 0 0 0 0 0 0 0.0152381420516052 15.4897062845824 0 0 0 0 0 0.056165970554052 0 0 0.348685450310416 0 0 0 0 0 0 0 0 0 0 0 0.0306128781453763 0 0 0 0 0.167453711672866 0 0 0 2.02871985278488 0 0 0 0 0 0 0 2.11905124135556 55.5775399033578 GAACGAGGCAATCCGG-1 3046 7469 1829.50830879931 3015.37481096409 1845 2962 NSCLC_P13
11243 0 0 0 0 0 0 0 0 0 0 0 0 0 0 0.0152381420516052 0 0 0 0 0 0 0 0 0 0 0 0 0 0 0 0 0 0 0 0 0 0.0306128781453763 0 0 0 0 0 0 0 0 0 0 0 0 0 0 0 0 0 41.4793116698994 GAACGAGGCAATCCGG-1 3046 7469 1829.50830879931 3015.37481096409 1820 2975 NSCLC_P13
11284 0 0.00651259261074573 0 0.134436819350852 0 0 0 0 0.907975783239862 0 0 0.0786806855512522 0 0 0.0152381420516052 0 0 10.4595054657355 0 0 0 0.056165970554052 0 0.476086615591292 0.348685450310416 0 0 0 0 0 0 0 0 0 0 0 0.0306128781453763 0 0 0 0 0.167453711672866 3.49360127523315 0 0.0258662984111627 2.02871985278488 0 0 0 0 0 9.09007191991999 0 2.11905124135556 41.3837965004031 GAACGAGGCAATCCGG-1 3046 7469 1829.50830879931 3015.37481096409 1845 2977 NSCLC_P13
11308 0 0 0 0.134436819350852 0 0 0 0 0 0 0 0 0 0 0 0 0 0 0 0 0 0.056165970554052 0 0 0.348685450310416 0 0 0 0 0 0 0 0 0 0 0 0.0306128781453763 0 0 0 0 0.167453711672866 0 0 0 2.02871985278488 0 0 0 0 0 0 0 0 48.7078125664166 GAACGAGGCAATCCGG-1 3046 7469 1829.50830879931 3015.37481096409 1795 2981 NSCLC_P13
11398 0 0 0 0.134436819350852 0 0 0 0 0 0 0 0 0 0 0 0 0 10.4595054657355 0 0 0 0.056165970554052 0 0.476086615591292 0.348685450310416 0 0 0 0 0 0 0 0 0 0 0 0.0306128781453763 0 0 0 0 0.167453711672866 0 0 0 2.02871985278488 0 0 0 0 0 0 0 2.11905124135556 35.2817973937819 GAACGAGGCAATCCGG-1 3046 7469 1829.50830879931 3015.37481096409 1804 2991 NSCLC_P13
11442 0 0 0 0 0 0 0 0 0 0 0 0 0 0 0 0 0 0 0 0 0 0 0 0 0 0 0 0 0 0 0 0 0 0 0 0 0 0 0 0 0 0 0 0 0 0 0 0 0 0 0 0 0 0 18.4036452070013 GAACGAGGCAATCCGG-1 3046 7469 1829.50830879931 3015.37481096409 1841 3001 NSCLC_P13
11477 0 0 0 0 0 0 0 0 0 0 0 0 0 0 0 0 0 0 0 0 0 0 0 0 0 0 0 6.11880193890886 0 0 0 0 0 0 0 0 0 0 0 0 0 0 0 0 0 0 0.0459065269483203 0 0 0 0 0 0 0 57.3233197099212 GAACGAGGCAATCCGG-1 3046 7469 1829.50830879931 3015.37481096409 1885 3001 NSCLC_P13
11616 0 0 0 0 0 0 0 0 0 0 0 0 0 0 0 0 0 0 0 0 0 0 0 0 0 0 0 0 0 0 0 0 0 0 0 0 0 0 0 0 0 0 0 0 0 0 0.0459065269483203 0 0 0 0 0 0 0 57.8605547483318 GAACGAGGCAATCCGG-1 3046 7469 1829.50830879931 3015.37481096409 1772 3009 NSCLC_P13
11818 0 0 0 0 0 0 0 0 0 0 0 0 0 0 0 0 0 0 0 0 0 0 0 0 0 0 0 0 0 0 0 0 0 0 0 0 0.0306128781453763 0 0 0 0 0 0 0 0 0 0 0 0 0 0 0 0 0 35.6315331050629 GAACGAGGCAATCCGG-1 3046 7469 1829.50830879931 3015.37481096409 1862 3030 NSCLC_P13
11826 0 0 0 0 0 0 0 0 0 0 0 0 0 0 0 0 0 0 0 0 0 0 0 0 0 0 0 0 0 0 0 0 0 0 0 0 0.0306128781453763 0 0 0 0 0 0 0 0 0 0.0459065269483203 0 0 0 0 0 0 0 10.7835267137442 GAACGAGGCAATCCGG-1 3046 7469 1829.50830879931 3015.37481096409 1821 3022 NSCLC_P13
11996 0 0 0 0 0 0 0 0 0 0 0 0 0 0 0 0 0 0 0 0 0 0 0 0 0 0 0 0 0 0 0 0 0 0 0 0 0 0 0 0 0 0 0 0 0 0 0.0459065269483203 0 0 0 0 0 0 0 34.7943042145336 GAACGAGGCAATCCGG-1 3046 7469 1829.50830879931 3015.37481096409 1815 3047 NSCLC_P13
12026 0 0 0 0.134436819350852 0 0 0 0 0 0 0 0 0 0 0.0152381420516052 0 0 0 0 0 0 0 0 0 0 0 0 0 0 0 0 0 0 0 0 0 0 0 0 0 0 0 0 0 0 0 0 0 0 0 0 0 0 0 57.6182583278149 GAACGAGGCAATCCGG-1 3046 7469 1829.50830879931 3015.37481096409 1877 3048 NSCLC_P13
12189 0 0 0 0 0 0 0 0 0 0 0 0 0 0 0 0 0 10.4595054657355 0 0 0 0.056165970554052 0 0 0.348685450310416 0 0 0 0 0 0 0 0 0 0 0 0 0.690391893967863 0 0 0 0 0 0 0 2.02871985278488 0.0459065269483203 0 0 0 0 0 0 0 51.3324320909304 GAACGAGGCAATCCGG-1 3046 7469 1829.50830879931 3015.37481096409 1838 3066 NSCLC_P13
90593 30.8299901066188 0 2.18077669913348 0.031739211890655 0 4.42205151800925 1.41777620911878 0 0.417913240197906 1.06800465639302 0 29.9877230553876 1.87921926813306 0 0 0.486652706759201 1.54770866300046 20.7838904089738 0.00864877933458107 0 0.699839981872064 2.02975383709558 0 0.117636629806444 0.191835954207294 0 1.89039771467963 0.0439829219328873 1.47845615759416 3.15578847836231 0 7.17963302052185 2.39259238487162 0.010902079067382 0.192609050405393 3.33150653800089 1.7378923373305 0.413208771517611 0 0 0 0.01224361256767 0.0291862582058483 0.00648392588917831 0 0.419280886667781 0 12.3695888081334 0 0.104037501602784 0.528720119334308 0 0.176377676186367 1.07048905705796 38.4725061128683 GAACGCCAACTACAGA-1 7646 7764 2614.38413566618 7449.19460070555 2619 7411 NSCLC_P13
90720 0 0 2.18077669913348 0.031739211890655 0 4.42205151800925 1.41777620911878 0 0 1.06800465639302 0 0 0 0 0 0.486652706759201 0 0 0.00864877933458107 0 0 0 0 0.117636629806444 0.191835954207294 0 0 0.0439829219328873 0 0 0 0 0 0.010902079067382 0 0 0 0.413208771517611 0 0 0 0.01224361256767 0.0291862582058483 0.00648392588917831 0 0.419280886667781 0 0 0 0.104037501602784 0 0 0.176377676186367 1.07048905705796 45.0854538211695 GAACGCCAACTACAGA-1 7646 7764 2614.38413566618 7449.19460070555 2585 7415 NSCLC_P13
90786 0 0 2.18077669913348 0.031739211890655 0 4.42205151800925 1.41777620911878 0 0.417913240197906 1.06800465639302 0 0 1.87921926813306 0 0 0.486652706759201 0 20.7838904089738 0.00864877933458107 0 0.699839981872064 2.02975383709558 0 0.117636629806444 0.191835954207294 0 1.89039771467963 0.0439829219328873 1.47845615759416 3.15578847836231 0 7.17963302052185 0 0.010902079067382 0.192609050405393 0 1.7378923373305 0.413208771517611 0 0 0 0.01224361256767 0.0291862582058483 0.00648392588917831 0 0.419280886667781 0 0 0 0.104037501602784 0.528720119334308 0 0.176377676186367 1.07048905705796 34.495557948848 GAACGCCAACTACAGA-1 7646 7764 2614.38413566618 7449.19460070555 2605 7416 NSCLC_P13
90906 30.8299901066188 0 2.18077669913348 0.031739211890655 0 4.42205151800925 1.41777620911878 0 0.417913240197906 1.06800465639302 0 29.9877230553876 1.87921926813306 0 0 0.486652706759201 0 20.7838904089738 0.00864877933458107 0 0.699839981872064 2.02975383709558 0 0.117636629806444 0.191835954207294 0 1.89039771467963 0.0439829219328873 1.47845615759416 0 0 0 0 0.010902079067382 0.192609050405393 0 1.7378923373305 0.413208771517611 0 0 0 0.01224361256767 0.0291862582058483 0.00648392588917831 0 0.419280886667781 0 0 0 0.104037501602784 0.528720119334308 0 0.176377676186367 1.07048905705796 36.7783163994583 GAACGCCAACTACAGA-1 7646 7764 2614.38413566618 7449.19460070555 2638 7421 NSCLC_P13
91188 0 0 2.18077669913348 0.031739211890655 0 4.42205151800925 1.41777620911878 0 0.417913240197906 1.06800465639302 0 0 0 0 0 0.486652706759201 0 0 0.00864877933458107 6.69402766091249 0 0 0 0.117636629806444 0.191835954207294 0 0 0.0439829219328873 1.47845615759416 0 0 7.17963302052185 0 0.010902079067382 0.192609050405393 0 1.7378923373305 0.413208771517611 0 0 0 0.01224361256767 0.0291862582058483 0.00648392588917831 0 0.419280886667781 0 0 0 0.104037501602784 0.528720119334308 0 0.176377676186367 1.07048905705796 31.4924897122307 GAACGCCAACTACAGA-1 7646 7764 2614.38413566618 7449.19460070555 2588 7432 NSCLC_P13
91286 30.8299901066188 0 2.18077669913348 0.031739211890655 0 4.42205151800925 1.41777620911878 0 0.417913240197906 1.06800465639302 5.00743057068872 0 1.87921926813306 0 0 0.486652706759201 0 0 0.00864877933458107 0 0.699839981872064 2.02975383709558 0 0.117636629806444 0.191835954207294 0 1.89039771467963 0.0439829219328873 0 3.15578847836231 1.32352093910015 0 2.39259238487162 0.010902079067382 0.192609050405393 3.33150653800089 1.7378923373305 0.413208771517611 0 0 0 0.01224361256767 0.0291862582058483 0.00648392588917831 0 0.419280886667781 0 0 0 0.104037501602784 0.528720119334308 3.68147301634144 0.176377676186367 1.07048905705796 15.2347916733384 GAACGCCAACTACAGA-1 7646 7764 2614.38413566618 7449.19460070555 2622 7436 NSCLC_P13
91351 0 0 2.18077669913348 0.031739211890655 0 4.42205151800925 1.41777620911878 0 0.417913240197906 1.06800465639302 0 0 1.87921926813306 0 0 0.486652706759201 0 20.7838904089738 0.00864877933458107 6.69402766091249 0 2.02975383709558 0 0.117636629806444 0.191835954207294 0 1.89039771467963 0.0439829219328873 1.47845615759416 0 0 7.17963302052185 0 0.010902079067382 0.192609050405393 0 1.7378923373305 0.413208771517611 0 0 0 0.01224361256767 0.0291862582058483 0.00648392588917831 0 0.419280886667781 0 0 0 0.104037501602784 0.528720119334308 0 0.176377676186367 1.07048905705796 13.7646458208003 GAACGCCAACTACAGA-1 7646 7764 2614.38413566618 7449.19460070555 2608 7437 NSCLC_P13
91413 30.8299901066188 0 2.18077669913348 0.031739211890655 0 4.42205151800925 1.41777620911878 0 0.417913240197906 1.06800465639302 5.00743057068872 0 1.87921926813306 0 0 0.486652706759201 0 0 0.00864877933458107 0 0.699839981872064 2.02975383709558 0 0.117636629806444 0.191835954207294 0 1.89039771467963 0.0439829219328873 0 3.15578847836231 0 0 2.39259238487162 0.010902079067382 0.192609050405393 3.33150653800089 1.7378923373305 0 0 0 0 0.01224361256767 0.0291862582058483 0.00648392588917831 0 0.419280886667781 0 0 0 0.104037501602784 0.528720119334308 3.68147301634144 0.176377676186367 1.07048905705796 20.8719371689389 GAACGCCAACTACAGA-1 7646 7764 2614.38413566618 7449.19460070555 2632 7438 NSCLC_P13
91521 0 0 2.18077669913348 0.031739211890655 0 4.42205151800925 1.41777620911878 0 0 1.06800465639302 0 0 1.87921926813306 0 0 0.486652706759201 0 0 0.00864877933458107 0 0 0 0 0.117636629806444 0.191835954207294 0 0 0.0439829219328873 0 0 0 0 0 0.010902079067382 0.192609050405393 0 1.7378923373305 0.413208771517611 0 0 0 0.01224361256767 0.0291862582058483 0.00648392588917831 0 0.419280886667781 0 0 0 0.104037501602784 0.528720119334308 3.68147301634144 0.176377676186367 1.07048905705796 52.4284095988177 GAACGCCAACTACAGA-1 7646 7764 2614.38413566618 7449.19460070555 2666 7440 NSCLC_P13
91719 30.8299901066188 0 2.18077669913348 0.031739211890655 0 4.42205151800925 1.41777620911878 0 0 1.06800465639302 5.00743057068872 0 1.87921926813306 0 0 0.486652706759201 0 0 0.00864877933458107 0 0 2.02975383709558 0 0.117636629806444 0.191835954207294 0 0 0.0439829219328873 0 0 0 0 2.39259238487162 0.010902079067382 0.192609050405393 3.33150653800089 1.7378923373305 0 0 0 0 0.01224361256767 0.0291862582058483 0.00648392588917831 0 0.419280886667781 0 0 0 0.104037501602784 0.528720119334308 3.68147301634144 0.176377676186367 1.07048905705796 26.9443669310507 GAACGCCAACTACAGA-1 7646 7764 2614.38413566618 7449.19460070555 2641 7445 NSCLC_P13
91889 0 0 2.18077669913348 0.031739211890655 0 4.42205151800925 1.41777620911878 0 0 1.06800465639302 0 29.9877230553876 1.87921926813306 0 0 0.486652706759201 0 0 0.00864877933458107 0 0 2.02975383709558 0 0.117636629806444 0.191835954207294 0 1.89039771467963 0.0439829219328873 0 0 0 0 0 0.010902079067382 0.192609050405393 0 1.7378923373305 0.413208771517611 0 0 0 0.01224361256767 0.0291862582058483 0.00648392588917831 0 0.419280886667781 0 12.3695888081334 0 0.104037501602784 0.528720119334308 3.68147301634144 0.176377676186367 1.07048905705796 18.0360759379469 GAACGCCAACTACAGA-1 7646 7764 2614.38413566618 7449.19460070555 2597 7454 NSCLC_P13
92024 0 0 0 0.031739211890655 0 4.42205151800925 1.41777620911878 0 0 1.06800465639302 0 0 0 0 0 0.486652706759201 0 0 0.00864877933458107 0 0 0 0 0.117636629806444 0.191835954207294 0 0 0.0439829219328873 0 0 0 0 0 0.010902079067382 0.192609050405393 0 0 0.413208771517611 0 0 0 0.01224361256767 0.0291862582058483 0.00648392588917831 0 0.419280886667781 0 0 0 0.104037501602784 0 3.68147301634144 0.176377676186367 1.07048905705796 43.7708337648469 GAACGCCAACTACAGA-1 7646 7764 2614.38413566618 7449.19460070555 2571 7455 NSCLC_P13
92025 30.8299901066188 0 2.18077669913348 0.031739211890655 0 4.42205151800925 1.41777620911878 0 0 1.06800465639302 5.00743057068872 0 1.87921926813306 0 0 0.486652706759201 0 0 0.00864877933458107 0 0.699839981872064 2.02975383709558 0 0.117636629806444 0.191835954207294 0 1.89039771467963 0.0439829219328873 0 3.15578847836231 0 0 2.39259238487162 0.010902079067382 0.192609050405393 3.33150653800089 1.7378923373305 0 0 0 0 0.01224361256767 0.0291862582058483 0.00648392588917831 0 0.419280886667781 0 0 0 0.104037501602784 0.528720119334308 3.68147301634144 0.176377676186367 1.07048905705796 35.4849590914647 GAACGCCAACTACAGA-1 7646 7764 2614.38413566618 7449.19460070555 2649 7457 NSCLC_P13
92145 0 0 2.18077669913348 0.031739211890655 0 4.42205151800925 1.41777620911878 0 0.417913240197906 1.06800465639302 0 0 1.87921926813306 0 0 0.486652706759201 0 20.7838904089738 0.00864877933458107 0 0.699839981872064 2.02975383709558 0 0.117636629806444 0.191835954207294 0 1.89039771467963 0.0439829219328873 1.47845615759416 0 0 0 0 0.010902079067382 0.192609050405393 0 1.7378923373305 0.413208771517611 0 0 0 0.01224361256767 0.0291862582058483 0.00648392588917831 0 0.419280886667781 0 0 0 0.104037501602784 0.528720119334308 0 0.176377676186367 1.07048905705796 15.2011236277188 GAACGCCAACTACAGA-1 7646 7764 2614.38413566618 7449.19460070555 2626 7459 NSCLC_P13
92296 30.8299901066188 0 2.18077669913348 0.031739211890655 0 4.42205151800925 1.41777620911878 0 0 1.06800465639302 5.00743057068872 0 1.87921926813306 0 0 0.486652706759201 0 0 0.00864877933458107 0 0 2.02975383709558 0 0.117636629806444 0.191835954207294 0 0 0.0439829219328873 0 0 0 0 2.39259238487162 0.010902079067382 0.192609050405393 0 1.7378923373305 0.413208771517611 0 0 0 0.01224361256767 0.0291862582058483 0.00648392588917831 0 0.419280886667781 0 0 0 0.104037501602784 0.528720119334308 3.68147301634144 0.176377676186367 1.07048905705796 54.3968586342417 GAACGCCAACTACAGA-1 7646 7764 2614.38413566618 7449.19460070555 2667 7463 NSCLC_P13
92447 30.8299901066188 0 2.18077669913348 0.031739211890655 0 4.42205151800925 1.41777620911878 0 0 1.06800465639302 0 0 1.87921926813306 0 0 0.486652706759201 0 20.7838904089738 0.00864877933458107 0 0 2.02975383709558 0 0.117636629806444 0.191835954207294 0 1.89039771467963 0.0439829219328873 0 0 0 0 0 0.010902079067382 0.192609050405393 0 1.7378923373305 0.413208771517611 0 0 0 0.01224361256767 0.0291862582058483 0.00648392588917831 0 0.419280886667781 0 0 0 0.104037501602784 0.528720119334308 3.68147301634144 0.176377676186367 1.07048905705796 35.1868072051737 GAACGCCAACTACAGA-1 7646 7764 2614.38413566618 7449.19460070555 2642 7471 NSCLC_P13
92534 0 0 2.18077669913348 0.031739211890655 0 4.42205151800925 1.41777620911878 0 0.417913240197906 1.06800465639302 0 0 0 0 0 0.486652706759201 0 0 0.00864877933458107 0 0 0 0 0.117636629806444 0.191835954207294 0 0 0.0439829219328873 1.47845615759416 0 0 0 0 0.010902079067382 0.192609050405393 0 1.7378923373305 0.413208771517611 0 0 0 0.01224361256767 0.0291862582058483 0.00648392588917831 0 0.419280886667781 0 0 0 0.104037501602784 0.528720119334308 0 0.176377676186367 1.07048905705796 22.9296825066117 GAACGCCAACTACAGA-1 7646 7764 2614.38413566618 7449.19460070555 2612 7472 NSCLC_P13
92558 30.8299901066188 0 2.18077669913348 0.031739211890655 0 4.42205151800925 1.41777620911878 0 0.417913240197906 1.06800465639302 5.00743057068872 0 1.87921926813306 0 0 0.486652706759201 0 0 0.00864877933458107 0 0.699839981872064 2.02975383709558 0 0.117636629806444 0.191835954207294 0 1.89039771467963 0.0439829219328873 0 3.15578847836231 0 0 2.39259238487162 0.010902079067382 0.192609050405393 3.33150653800089 1.7378923373305 0 0 0 0 0.01224361256767 0.0291862582058483 0.00648392588917831 0 0.419280886667781 0 0 0 0.104037501602784 0.528720119334308 3.68147301634144 0.176377676186367 1.07048905705796 50.6780253594372 GAACGCCAACTACAGA-1 7646 7764 2614.38413566618 7449.19460070555 2658 7475 NSCLC_P13
92792 30.8299901066188 0 2.18077669913348 0.031739211890655 0 4.42205151800925 1.41777620911878 0 0.417913240197906 1.06800465639302 0 0 1.87921926813306 0 0 0.486652706759201 0 0 0.00864877933458107 0 0.699839981872064 2.02975383709558 0 0.117636629806444 0.191835954207294 0 1.89039771467963 0.0439829219328873 1.47845615759416 3.15578847836231 0 0 0 0.010902079067382 0.192609050405393 3.33150653800089 1.7378923373305 0.413208771517611 0 0 0 0.01224361256767 0.0291862582058483 0.00648392588917831 0 0.419280886667781 0 12.3695888081334 0 0.104037501602784 0.528720119334308 3.68147301634144 0.176377676186367 1.07048905705796 39.0843594679481 GAACGCCAACTACAGA-1 7646 7764 2614.38413566618 7449.19460070555 2634 7483 NSCLC_P13
92894 0 0 2.18077669913348 0.031739211890655 10.7990682592365 4.42205151800925 1.41777620911878 0 0 1.06800465639302 0 0 1.87921926813306 0 0 0.486652706759201 0 0 0.00864877933458107 0 0 2.02975383709558 0 0 0.191835954207294 0 0 0.0439829219328873 1.47845615759416 0 0 0 0 0.010902079067382 0.192609050405393 0 1.7378923373305 0.413208771517611 0 0 0 0.01224361256767 0.0291862582058483 0.00648392588917831 0 0.419280886667781 7.4706957843731 0 0 0.104037501602784 0 3.68147301634144 0.176377676186367 1.07048905705796 47.612924612424 GAACGCCAACTACAGA-1 7646 7764 2614.38413566618 7449.19460070555 2583 7485 NSCLC_P13
93015 0 0 2.18077669913348 0.031739211890655 0 4.42205151800925 1.41777620911878 0 0.417913240197906 1.06800465639302 0 29.9877230553876 0 0 0 0.486652706759201 0 0 0.00864877933458107 0 0 0 0 0.117636629806444 0.191835954207294 0 0 0.0439829219328873 1.47845615759416 0 0 0 0 0.010902079067382 0.192609050405393 0 1.7378923373305 0.413208771517611 0 0 0 0.01224361256767 0.0291862582058483 0.00648392588917831 0 0.419280886667781 0 0 0 0.104037501602784 0.528720119334308 3.68147301634144 0.176377676186367 1.07048905705796 40.9454879783663 GAACGCCAACTACAGA-1 7646 7764 2614.38413566618 7449.19460070555 2611 7490 NSCLC_P13
388187 0 0 0 0 0 0 0 0.127754391252451 0 7.33311782365708 0 0 8.06727623816008 0 0 0 0 0 0 0 2.20793163015292 5.66712466929556 0 0 6.85067963583632 0 0 0 1.42009476953793 4.84417896137917 0 1.12929283659027 0 0 2.02946496626964 0 0 0 3.32586014311949 0 0 0 0 0 1.32817982030142 11.6711892547655 0 13.2489619751543 0 12.1440523475741 0 0 0 31.329631322629 57.1110690865154 GAACGCCATATGACTT-1 21620 24551 20425.9012442703 19196.3434666341 20440 19141 NSCLC_P13
388272 0 0 0 0 0.0285138151038072 19.8341052174162 0 0 0 7.33311782365708 0 0 8.06727623816008 0 0 0 0 1.94845165503808 0 0 0 0 0 0 0 0 0 0 0 0 0 1.12929283659027 0 0 2.02946496626964 0 0 0 3.32586014311949 0 0 0 0 0 0 0 0 0 0 0 4.86276106072395 4.01330003385131 0 0 59.6253940684108 GAACGCCATATGACTT-1 21620 24551 20425.9012442703 19196.3434666341 20391 19148 NSCLC_P13
388326 41.2384474445789 0 0 11.1439772249085 0 0 0 0.127754391252451 0.175538907129671 7.33311782365708 0.0201734475318567 0 8.06727623816008 0.289242079509184 0.141796223753688 32.2586348790389 0.00323610430735989 0 0 0 2.20793163015292 5.66712466929556 0 0 6.85067963583632 0 2.60123546758665 0 1.42009476953793 4.84417896137917 0 1.12929283659027 3.4853295029298 0 0 2.88039597020253 0 0 3.32586014311949 14.2594346192878 0.281053791229645 0 2.63088021194931 3.76801083712837 1.32817982030142 11.6711892547655 0 0 1.12563418496589 12.1440523475741 0 0 0 31.329631322629 43.7433513096245 GAACGCCATATGACTT-1 21620 24551 20425.9012442703 19196.3434666341 20420 19153 NSCLC_P13
388370 0 0 2.71740972572582 11.1439772249085 0 0 0 0.127754391252451 0.175538907129671 7.33311782365708 0 0 8.06727623816008 0.289242079509184 0 0 0 0 5.35626985963644 0 2.20793163015292 5.66712466929556 0 0 6.85067963583632 0 2.60123546758665 0 1.42009476953793 4.84417896137917 2.91574962302058 1.12929283659027 0 0 2.02946496626964 2.88039597020253 5.17623618890345 0 3.32586014311949 0 0.281053791229645 0 2.63088021194931 0 1.32817982030142 11.6711892547655 0 13.2489619751543 0 12.1440523475741 0 0 2.14105390894605 31.329631322629 56.2964194535184 GAACGCCATATGACTT-1 21620 24551 20425.9012442703 19196.3434666341 20463 19154 NSCLC_P13
388409 0 0 0 11.1439772249085 0 0 0 0.127754391252451 0.175538907129671 7.33311782365708 0 0 8.06727623816008 0.289242079509184 0 0 0 0 0 0 2.20793163015292 5.66712466929556 0 0 6.85067963583632 0 2.60123546758665 0 1.42009476953793 4.84417896137917 0 1.12929283659027 0 0 2.02946496626964 2.88039597020253 0 0 3.32586014311949 0 0.281053791229645 0 0 0 1.32817982030142 11.6711892547655 0 13.2489619751543 0 12.1440523475741 0 0 0 31.329631322629 45.1249750314597 GAACGCCATATGACTT-1 21620 24551 20425.9012442703 19196.3434666341 20448 19157 NSCLC_P13
388479 41.2384474445789 0 0 11.1439772249085 0 19.8341052174162 0 0.127754391252451 0.175538907129671 7.33311782365708 0 0 8.06727623816008 0.289242079509184 0.141796223753688 32.2586348790389 0.00323610430735989 0 0 0 2.20793163015292 5.66712466929556 0 0 6.85067963583632 0 2.60123546758665 0 1.42009476953793 4.84417896137917 0 1.12929283659027 3.4853295029298 0 0 2.88039597020253 0 0 3.32586014311949 14.2594346192878 0.281053791229645 0 2.63088021194931 3.76801083712837 1.32817982030142 11.6711892547655 0 0 1.12563418496589 12.1440523475741 0 0 2.14105390894605 31.329631322629 33.8966309333133 GAACGCCATATGACTT-1 21620 24551 20425.9012442703 19196.3434666341 20432 19163 NSCLC_P13
388502 41.2384474445789 0 0 0 0 0 0 0 0.175538907129671 7.33311782365708 0 0 8.06727623816008 0 0.141796223753688 0 0 1.94845165503808 0 0 2.20793163015292 0 0 0 0 0 2.60123546758665 0 0 0 0 0 0 0 0 0 0 0 3.32586014311949 0 0 0 0 0 0 0 0 0 0 0 0 0 0 31.329631322629 40.0310487852765 GAACGCCATATGACTT-1 21620 24551 20425.9012442703 19196.3434666341 20401 19165 NSCLC_P13
388567 41.2384474445789 0 0 11.1439772249085 0 0 0 0.127754391252451 0.175538907129671 7.33311782365708 0.0201734475318567 0 8.06727623816008 0.289242079509184 0 0 0.00323610430735989 0 0 0 2.20793163015292 5.66712466929556 0 0 6.85067963583632 0 2.60123546758665 0 1.42009476953793 4.84417896137917 2.91574962302058 1.12929283659027 0 0 2.02946496626964 2.88039597020253 0 0 3.32586014311949 0 0.281053791229645 0 2.63088021194931 0 1.32817982030142 11.6711892547655 0 13.2489619751543 1.12563418496589 12.1440523475741 0 0 2.14105390894605 31.329631322629 59.2744134880086 GAACGCCATATGACTT-1 21620 24551 20425.9012442703 19196.3434666341 20479 19170 NSCLC_P13
388622 41.2384474445789 0 2.71740972572582 11.1439772249085 0 19.8341052174162 20.836855099345 0.127754391252451 0.175538907129671 7.33311782365708 0.0201734475318567 0 8.06727623816008 0.289242079509184 0 0 0.00323610430735989 1.94845165503808 0 0 2.20793163015292 5.66712466929556 0 0 6.85067963583632 0.970656904988902 2.60123546758665 0 1.42009476953793 4.84417896137917 2.91574962302058 1.12929283659027 3.4853295029298 0 2.02946496626964 2.88039597020253 5.17623618890345 0 3.32586014311949 14.2594346192878 0.281053791229645 6.22069792250538 2.63088021194931 3.76801083712837 1.32817982030142 11.6711892547655 0 13.2489619751543 1.12563418496589 12.1440523475741 0 0 2.14105390894605 31.329631322629 38.8850876613961 GAACGCCATATGACTT-1 21620 24551 20425.9012442703 19196.3434666341 20457 19173 NSCLC_P13
388676 41.2384474445789 0 0 11.1439772249085 0 19.8341052174162 0 0.127754391252451 0.175538907129671 7.33311782365708 0 0 8.06727623816008 0.289242079509184 0.141796223753688 0 0 1.94845165503808 0 0 2.20793163015292 5.66712466929556 0 0 6.85067963583632 0 2.60123546758665 0 1.42009476953793 4.84417896137917 2.91574962302058 1.12929283659027 3.4853295029298 0 0 2.88039597020253 5.17623618890345 0 3.32586014311949 0 0.281053791229645 0 2.63088021194931 0 1.32817982030142 11.6711892547655 0 13.2489619751543 1.12563418496589 12.1440523475741 0 0 2.14105390894605 31.329631322629 23.3612307700438 GAACGCCATATGACTT-1 21620 24551 20425.9012442703 19196.3434666341 20439 19177 NSCLC_P13
388741 41.2384474445789 0 0 11.1439772249085 0 19.8341052174162 0 0.127754391252451 0.175538907129671 7.33311782365708 0 0 8.06727623816008 0.289242079509184 0 0 0 0 0 0 2.20793163015292 5.66712466929556 0 0 6.85067963583632 0 2.60123546758665 0 1.42009476953793 4.84417896137917 2.91574962302058 1.12929283659027 0 0 0 2.88039597020253 5.17623618890345 0 3.32586014311949 0 0.281053791229645 0 2.63088021194931 3.76801083712837 1.32817982030142 11.6711892547655 0 13.2489619751543 1.12563418496589 12.1440523475741 0 0 2.14105390894605 31.329631322629 47.7227036993583 GAACGCCATATGACTT-1 21620 24551 20425.9012442703 19196.3434666341 20472 19184 NSCLC_P13
388825 41.2384474445789 0 0 11.1439772249085 0 19.8341052174162 0 0.127754391252451 0.175538907129671 7.33311782365708 0 0.854944275954616 8.06727623816008 0.289242079509184 0.141796223753688 32.2586348790389 0.00323610430735989 0 0 0 2.20793163015292 5.66712466929556 0 0 6.85067963583632 0 2.60123546758665 0 1.42009476953793 4.84417896137917 0 1.12929283659027 3.4853295029298 0 0 2.88039597020253 0 0 3.32586014311949 14.2594346192878 0.281053791229645 0 2.63088021194931 3.76801083712837 1.32817982030142 11.6711892547655 0 0 1.12563418496589 12.1440523475741 0 0 2.14105390894605 31.329631322629 27.8313156540922 GAACGCCATATGACTT-1 21620 24551 20425.9012442703 19196.3434666341 20453 19190 NSCLC_P13
388847 0 0 0 0 0 19.8341052174162 0 0.127754391252451 0.175538907129671 7.33311782365708 0 0 8.06727623816008 0 0 0 0 0 0 0 2.20793163015292 5.66712466929556 0 0 6.85067963583632 0 0 0 1.42009476953793 4.84417896137917 0 1.12929283659027 0 0 2.02946496626964 0 0 0 3.32586014311949 0 0 0 2.63088021194931 0 1.32817982030142 0 0 13.2489619751543 0 0 0 0 0 31.329631322629 57.2637198257818 GAACGCCATATGACTT-1 21620 24551 20425.9012442703 19196.3434666341 20483 19192 NSCLC_P13
388856 0 0 0 11.1439772249085 0 0 0 0.127754391252451 0.175538907129671 7.33311782365708 0 0 8.06727623816008 0 0.141796223753688 0 0 0 0 0 2.20793163015292 0 0 0 0 0 2.60123546758665 0 1.42009476953793 4.84417896137917 0 1.12929283659027 0 0 0 2.88039597020253 0 0 3.32586014311949 0 0.281053791229645 0 0 0 1.32817982030142 0 0 0 0 0 0 0 0 31.329631322629 4.43598282639578 GAACGCCATATGACTT-1 21620 24551 20425.9012442703 19196.3434666341 20425 19192 NSCLC_P13
388899 0 0 0 0 0 19.8341052174162 0 0.127754391252451 0.175538907129671 7.33311782365708 0 0 8.06727623816008 0.289242079509184 0 0 0 0 0 0 2.20793163015292 5.66712466929556 0 0 6.85067963583632 0 2.60123546758665 0 1.42009476953793 4.84417896137917 2.91574962302058 1.12929283659027 0 0 0 0 0 0 3.32586014311949 0 0.281053791229645 0 2.63088021194931 0 1.32817982030142 11.6711892547655 0 13.2489619751543 0 12.1440523475741 0 0 0 31.329631322629 42.1639309108766 GAACGCCATATGACTT-1 21620 24551 20425.9012442703 19196.3434666341 20468 19194 NSCLC_P13
388943 41.2384474445789 0 0 11.1439772249085 0 19.8341052174162 0 0.127754391252451 0.175538907129671 7.33311782365708 0 0 8.06727623816008 0.289242079509184 0.141796223753688 32.2586348790389 0.00323610430735989 0 0 0 2.20793163015292 5.66712466929556 0 0 6.85067963583632 0 2.60123546758665 0 1.42009476953793 4.84417896137917 0 1.12929283659027 3.4853295029298 0 0 2.88039597020253 0 0 3.32586014311949 14.2594346192878 0.281053791229645 0 2.63088021194931 0 1.32817982030142 11.6711892547655 0 0 1.12563418496589 12.1440523475741 0 0 0 31.329631322629 14.5652033759529 GAACGCCATATGACTT-1 21620 24551 20425.9012442703 19196.3434666341 20440 19200 NSCLC_P13
389045 0 0 0 11.1439772249085 0 19.8341052174162 0 0.127754391252451 0.175538907129671 7.33311782365708 0 0 8.06727623816008 0.289242079509184 0.141796223753688 0 0 0 0 0 2.20793163015292 5.66712466929556 0 0 6.85067963583632 0 2.60123546758665 0 1.42009476953793 4.84417896137917 0 1.12929283659027 0 0 0 2.88039597020253 0 0 3.32586014311949 0 0.281053791229645 0 2.63088021194931 0 1.32817982030142 11.6711892547655 0 0 0 12.1440523475741 0 0 0 31.329631322629 42.000515383122 GAACGCCATATGACTT-1 21620 24551 20425.9012442703 19196.3434666341 20467 19205 NSCLC_P13
389140 0 0 0 11.1439772249085 0.0285138151038072 19.8341052174162 0 0.127754391252451 0.175538907129671 7.33311782365708 0 0 8.06727623816008 0 0 0 0 0 0 0 2.20793163015292 5.66712466929556 0 0 6.85067963583632 0 2.60123546758665 0 1.42009476953793 4.84417896137917 2.91574962302058 1.12929283659027 0 0 2.02946496626964 2.88039597020253 0 0 3.32586014311949 0 0.281053791229645 0 2.63088021194931 0 1.32817982030142 11.6711892547655 0 13.2489619751543 0 12.1440523475741 0 0 0 31.329631322629 57.0147950384066 GAACGCCATATGACTT-1 21620 24551 20425.9012442703 19196.3434666341 20481 19211 NSCLC_P13
389153 41.2384474445789 0 0 11.1439772249085 0 19.8341052174162 0 0.127754391252451 0.175538907129671 7.33311782365708 0.0201734475318567 0 8.06727623816008 0.289242079509184 0.141796223753688 32.2586348790389 0.00323610430735989 0 0 0 2.20793163015292 5.66712466929556 0 0 6.85067963583632 0 2.60123546758665 0 1.42009476953793 4.84417896137917 0 1.12929283659027 3.4853295029298 0 0 2.88039597020253 0 0 3.32586014311949 0 0.281053791229645 0 2.63088021194931 0 1.32817982030142 11.6711892547655 0 0 1.12563418496589 12.1440523475741 0 0 2.14105390894605 31.329631322629 32.3434032315974 GAACGCCATATGACTT-1 21620 24551 20425.9012442703 19196.3434666341 20453 19214 NSCLC_P13
389344 0 0 0 0 0 0 0 0.127754391252451 0.175538907129671 7.33311782365708 0 0 8.06727623816008 0 0 0 0 0 0 0 2.20793163015292 0 0 0 0 0 0 0 1.42009476953793 4.84417896137917 0 1.12929283659027 0 0 0 0 0 0 3.32586014311949 0 0 0 0 0 1.32817982030142 0 0 0 0 0 0 0 0 0 36.4650663472876 GAACGCCATATGACTT-1 21620 24551 20425.9012442703 19196.3434666341 20444 19228 NSCLC_P13
389394 0 0 0 11.1439772249085 0 19.8341052174162 0 0.127754391252451 0.175538907129671 7.33311782365708 0 0 8.06727623816008 0.289242079509184 0.141796223753688 0 0.00323610430735989 0 0 0 2.20793163015292 5.66712466929556 0 0 6.85067963583632 0 2.60123546758665 0 1.42009476953793 4.84417896137917 0 1.12929283659027 0 0 2.02946496626964 2.88039597020253 0 0 3.32586014311949 0 0.281053791229645 0 2.63088021194931 0 1.32817982030142 11.6711892547655 0 0 0 12.1440523475741 0 0 0 31.329631322629 52.9159812465799 GAACGCCATATGACTT-1 21620 24551 20425.9012442703 19196.3434666341 20465 19232 NSCLC_P13
125258 0 0 0 0 0 0 0 0 0 0 0.0810480115408372 0 7.69447903153911 0 0 0 0 2.10638052771027 0 0 0 0 0 0 0 0 0 6.09703271065065 0 0 0 0 0 2.55534721872851 1.7924231815143 0 0 0 0 0 0 0 0 0 0 0 0.0619218727922889 0 0 0 3.31308945880853 2.86949003678011 0 0 39.4267311783704 GAACGCTTGCGAGCCT-1 9513 13967 8838.72083404031 8589.52853970826 8861 8557 NSCLC_P13
125510 33.4189303619132 0 2.32682558646812 0 0 13.2085803681776 14.3042973261413 0 0 0 0 0.279463613566507 0 0 0 0 0 2.10638052771027 0 0 0 0 0 0 0 0 0 6.09703271065065 0 0 0 0 0 0 0 0 5.74862381498959 2.25709154839299 0 0 0 0 0 0 0 0 0 0 0 0 0 2.86949003678011 0 0 39.1795139797305 GAACGCTTGCGAGCCT-1 9513 13967 8838.72083404031 8589.52853970826 8809 8564 NSCLC_P13
125971 33.4189303619132 0 0 0 0.329435140317417 13.2085803681776 14.3042973261413 0 0 0 0.0810480115408372 0.279463613566507 0 0 0.0717661678933254 0 0 2.10638052771027 4.28611489646698 0 0 0 0 0 0 0 0 6.09703271065065 0 0 0 0 2.31453475575284 0 1.7924231815143 0 0 0 0 11.0780110245448 0 0 0 2.6401882989516 0 0 0.0619218727922889 0 0 0 3.31308945880853 2.86949003678011 2.3443834044166 0 30.1755095361161 GAACGCTTGCGAGCCT-1 9513 13967 8838.72083404031 8589.52853970826 8867 8579 NSCLC_P13
126090 0 0 0 13.0194604630533 0.329435140317417 13.2085803681776 14.3042973261413 0 0.456574937573857 0 0.0810480115408372 0.279463613566507 0 0 0.0717661678933254 0 0 2.10638052771027 4.28611489646698 0 0 0 0 0 7.26947865062705 0 0 6.09703271065065 0 0 0 1.30368161223106 2.31453475575284 2.55534721872851 1.7924231815143 0 0 0 0 11.0780110245448 0 4.44719177850435 0 2.6401882989516 1.5875788567637 0 0.0619218727922889 0 0 0 3.31308945880853 2.86949003678011 2.3443834044166 0 48.2297895788068 GAACGCTTGCGAGCCT-1 9513 13967 8838.72083404031 8589.52853970826 8886 8580 NSCLC_P13
126209 0 0 2.32682558646812 0 0.329435140317417 13.2085803681776 14.3042973261413 0 0 0 0.0810480115408372 0.279463613566507 0 0 0 0 0 2.10638052771027 4.28611489646698 0 0 0 0 1.01237768900985 0 0 0 6.09703271065065 0 0 0 0 0 2.55534721872851 0 0 0 2.25709154839299 0 0 0 0 0 2.6401882989516 0 0 0 0 0 0 0 2.86949003678011 0 0 52.0154729396069 GAACGCTTGCGAGCCT-1 9513 13967 8838.72083404031 8589.52853970826 8787 8584 NSCLC_P13
126210 33.4189303619132 0 0 0 0.329435140317417 0 0 0 0 0 0 0.279463613566507 7.69447903153911 0 0 0 0 2.10638052771027 0 0 0 0 0 0 0 0 0 0 0 0 0 0 0 0 0 0 0 0 0 0 0 0 0 0 0 0 0 0 0 0 0 2.86949003678011 0 0 21.4456922161968 GAACGCTTGCGAGCCT-1 9513 13967 8838.72083404031 8589.52853970826 8818 8584 NSCLC_P13
126397 33.4189303619132 0 0 0 0.329435140317417 13.2085803681776 14.3042973261413 0 0 0 0.0810480115408372 0.279463613566507 0 0 0.0717661678933254 0 0.0525217062403255 2.10638052771027 0 0 0 0 0 0 7.26947865062705 0 0 6.09703271065065 0 0 0 0 0 0 0 0 0 0 0 11.0780110245448 0 0 0 2.6401882989516 1.5875788567637 0 0 0 0 0 0 2.86949003678011 0 0 21.4222085675993 GAACGCTTGCGAGCCT-1 9513 13967 8838.72083404031 8589.52853970826 8860 8592 NSCLC_P13
126425 33.4189303619132 0 2.32682558646812 13.0194604630533 0.329435140317417 13.2085803681776 14.3042973261413 0 0.456574937573857 10.1460954069166 0.0810480115408372 0.279463613566507 7.69447903153911 0 0.0717661678933254 0 0 2.10638052771027 4.28611489646698 0 0 0 0 0 0 0 2.78793305239689 6.09703271065065 0 2.93765453651866 0 1.30368161223106 2.31453475575284 0 1.7924231815143 0 0 2.25709154839299 0 11.0780110245448 0 0 0 2.6401882989516 0 0 0 0 0 0 0 2.86949003678011 0 0 36.8039096916281 GAACGCTTGCGAGCCT-1 9513 13967 8838.72083404031 8589.52853970826 8802 8592 NSCLC_P13
126685 33.4189303619132 0 2.32682558646812 13.0194604630533 0.329435140317417 13.2085803681776 14.3042973261413 0 0 10.1460954069166 0.0810480115408372 0.279463613566507 7.69447903153911 0 0.0717661678933254 0 0 2.10638052771027 4.28611489646698 0 0 0 0 0 0 0 0 0 0 0 0 1.30368161223106 2.31453475575284 0 0 0 0 0 0 11.0780110245448 0 0 0 2.6401882989516 0 0 0 0 0 0 0 2.86949003678011 2.3443834044166 0 39.6855896669186 GAACGCTTGCGAGCCT-1 9513 13967 8838.72083404031 8589.52853970826 8877 8600 NSCLC_P13
126947 33.4189303619132 0 2.32682558646812 0 0.329435140317417 13.2085803681776 14.3042973261413 0 0 10.1460954069166 0.0810480115408372 0.279463613566507 7.69447903153911 0 0 0 0 2.10638052771027 4.28611489646698 0 0 0 0 0 0 0.394607964756228 0 6.09703271065065 0 0 0 1.30368161223106 2.31453475575284 0 1.7924231815143 0 5.74862381498959 2.25709154839299 0 0 0 0 0 0 0 0 0.0619218727922889 0 0 0 3.31308945880853 2.86949003678011 2.3443834044166 28.2477165993345 36.371794154604 GAACGCTTGCGAGCCT-1 9513 13967 8838.72083404031 8589.52853970826 8808 8609 NSCLC_P13
127038 33.4189303619132 0 0 13.0194604630533 0.329435140317417 0 14.3042973261413 0 0 0 0.0810480115408372 0.279463613566507 7.69447903153911 0 0.0717661678933254 22.855439883739 0.0525217062403255 2.10638052771027 4.28611489646698 0 0 0 0 0 0 0 0 6.09703271065065 0 0 0 0 0 0 0 0 0 2.25709154839299 0 0 0 0 0 0 0 0 0.0619218727922889 0 0 0 0 2.86949003678011 0 0 23.5893755126463 GAACGCTTGCGAGCCT-1 9513 13967 8838.72083404031 8589.52853970826 8827 8610 NSCLC_P13
127232 33.4189303619132 0 2.32682558646812 13.0194604630533 0.329435140317417 0 14.3042973261413 0 0.456574937573857 10.1460954069166 0.0810480115408372 0.279463613566507 7.69447903153911 0 0.0717661678933254 22.855439883739 0.0525217062403255 2.10638052771027 4.28611489646698 0 0 0 0 0 0 0 0 6.09703271065065 0 0 0 1.30368161223106 2.31453475575284 2.55534721872851 1.7924231815143 0 0 0 0 0 0 0 0 0 0 0 0.0619218727922889 0 1.28065525658842 0 3.31308945880853 2.86949003678011 2.3443834044166 0 50.9720700520502 GAACGCTTGCGAGCCT-1 9513 13967 8838.72083404031 8589.52853970826 8881 8618 NSCLC_P13
127286 0 0 0 0 0 0 0 0 0 0 0.0810480115408372 0.279463613566507 0 0 0.0717661678933254 0 0.0525217062403255 0 0 0 0 0 0 0 0 0 0 0 0 0 0 0 0 0 0 0 0 0 0 0 0 0 0 0 0 0 0 0 0 0 0 0 0 0 31.8515090953065 GAACGCTTGCGAGCCT-1 9513 13967 8838.72083404031 8589.52853970826 8853 8618 NSCLC_P13
127393 33.4189303619132 0 0 0 0.329435140317417 13.2085803681776 14.3042973261413 0 0 0 0.0810480115408372 0 7.69447903153911 0 0 0 0 2.10638052771027 4.28611489646698 0 0 0 0 0 0 0 0 6.09703271065065 0 0 0 1.30368161223106 0 0 1.7924231815143 0 0 2.25709154839299 0 0 0 0 0 0 0 0 0.0619218727922889 0 0 0 0 2.86949003678011 0 0 53.4880047027399 GAACGCTTGCGAGCCT-1 9513 13967 8838.72083404031 8589.52853970826 8797 8623 NSCLC_P13
127568 0 0 0 0 0.329435140317417 13.2085803681776 14.3042973261413 0 0 10.1460954069166 0.0810480115408372 0 7.69447903153911 0 0 22.855439883739 0 2.10638052771027 4.28611489646698 0 0 0 0 0 0 0 0 6.09703271065065 0 0 0 1.30368161223106 0 2.55534721872851 1.7924231815143 0 5.74862381498959 2.25709154839299 0 0 0 0 0 0 0 0 0.0619218727922889 0 0 0 0 2.86949003678011 0 28.2477165993345 45.0531997639328 GAACGCTTGCGAGCCT-1 9513 13967 8838.72083404031 8589.52853970826 8817 8629 NSCLC_P13
127786 0 0 0 13.0194604630533 0.329435140317417 13.2085803681776 14.3042973261413 0.20618245546928 0 0 0.0810480115408372 0.279463613566507 7.69447903153911 0 0.0717661678933254 0 0 2.10638052771027 4.28611489646698 0 0 0 0 0 0 0 0 6.09703271065065 0 0 2.26613283857713 0 0 0 0 0 5.74862381498959 0 0 0 0 0 0 0 0 0 0.0619218727922889 0 0 0 0 2.86949003678011 0 0 44.6268460283169 GAACGCTTGCGAGCCT-1 9513 13967 8838.72083404031 8589.52853970826 8835 8634 NSCLC_P13
127928 33.4189303619132 0 0 13.0194604630533 0.329435140317417 13.2085803681776 14.3042973261413 0 0.456574937573857 0 0.0810480115408372 0.279463613566507 7.69447903153911 0 0.0717661678933254 0 0.0525217062403255 2.10638052771027 4.28611489646698 0 0 0 0 0 0 0.394607964756228 2.78793305239689 6.09703271065065 0 0 2.26613283857713 0 2.31453475575284 0 0 4.41054477182249 5.74862381498959 0 0 11.0780110245448 0 0 2.87056925847346 2.6401882989516 0 0 0.0619218727922889 0 1.28065525658842 0 0 2.86949003678011 2.3443834044166 28.2477165993345 49.5725137826842 GAACGCTTGCGAGCCT-1 9513 13967 8838.72083404031 8589.52853970826 8853 8637 NSCLC_P13
62788 0 0 0 0 0 0 0 0.0828281644386216 0 0 0 0 5.48325238064587 0.200810920598312 0 0 0 0 0 0 1.67036321867538 0 0 0 0 0 0 0 0.73642455919723 3.7268211656857 0 0.646758786419292 0 0 0 0 0 0 3.31611820006307 0 0 0 3.87249005045182 0 1.41078295903454 0 0 9.28892470215972 0 0 0 0 0 20.1884224114818 44.3156552854959 GAACGGCCTTCGTTCC-1 7436 15892 10482.4800363645 6364.52403855041 10467 6323 NSCLC_P13
62789 0 0 0 0 0 0 0 0.0828281644386216 0 0 0 0 5.48325238064587 0 0 0 0 0 0 0 1.67036321867538 0 0 0 0 0 0 0 0.73642455919723 3.7268211656857 0 0.646758786419292 0 0 0 0 0 0 3.31611820006307 0 0 0 3.87249005045182 0 1.41078295903454 0 0 9.28892470215972 0.522627517705361 0 0 0 0 20.1884224114818 44.5499752894611 GAACGGCCTTCGTTCC-1 7436 15892 10482.4800363645 6364.52403855041 10484 6320 NSCLC_P13
62812 0 0 0 0 0.317770735126718 0 0 0.0828281644386216 0 0 0 0 5.48325238064587 0 0.116489392363308 0 0 0 0 0 1.67036321867538 0 0 0 0 0 0 0 0.73642455919723 3.7268211656857 0 0.646758786419292 0 0 0 0 0 0 3.31611820006307 0 0 0 0 0 1.41078295903454 0 0 9.28892470215972 0 0 0 0 0 20.1884224114818 53.9988302366879 GAACGGCCTTCGTTCC-1 7436 15892 10482.4800363645 6364.52403855041 10517 6323 NSCLC_P13
62838 0 0 0 0 0.317770735126718 0 0 0.0828281644386216 0 0 0 0 5.48325238064587 0.200810920598312 0.116489392363308 0 0 0 0 0 1.67036321867538 0 0 0 0 0 0 0 0.73642455919723 3.7268211656857 0 0.646758786419292 0 0 0 0 0 0 3.31611820006307 0 0 0 3.87249005045182 0 1.41078295903454 0 0 9.28892470215972 0 0 0 0 0 20.1884224114818 53.8612168527874 GAACGGCCTTCGTTCC-1 7436 15892 10482.4800363645 6364.52403855041 10447 6324 NSCLC_P13
63011 0 0 0 0 0 0 0 0.0828281644386216 0 0 0 0 5.48325238064587 0 0 0 0 0 0 0 1.67036321867538 0 0 0 0 0 0 0 0.73642455919723 3.7268211656857 0 0.646758786419292 0 0 0 0 0 0 3.31611820006307 0 0 0 0 0 1.41078295903454 0 0 9.28892470215972 0 0 0 0 0 20.1884224114818 39.836791984316 GAACGGCCTTCGTTCC-1 7436 15892 10482.4800363645 6364.52403855041 10504 6331 NSCLC_P13
63179 0 0 0 0 0.317770735126718 0 0 0.0828281644386216 0 0 0 0 5.48325238064587 0 0 0 0 0 0 0 1.67036321867538 0 0 0 0 0 0 0 0 3.7268211656857 0 0.646758786419292 0 0 0 0 0 0 3.31611820006307 0 0 0 0 0 1.41078295903454 0 0 9.28892470215972 0 0 0 0 0 20.1884224114818 26.9084805270139 GAACGGCCTTCGTTCC-1 7436 15892 10482.4800363645 6364.52403855041 10491 6339 NSCLC_P13
63281 0 0 0 0 0.317770735126718 0 0 0.0828281644386216 0 0 0 0 5.48325238064587 0.200810920598312 0.116489392363308 0 0 0 0 0 1.67036321867538 0 0 0 0 0 0 0 0.73642455919723 3.7268211656857 0 0.646758786419292 0 0 0 0 0 0 3.31611820006307 0 0 0 3.87249005045182 0 1.41078295903454 0 0 9.28892470215972 0 0 0 0 0 20.1884224114818 45.957084993124 GAACGGCCTTCGTTCC-1 7436 15892 10482.4800363645 6364.52403855041 10443 6341 NSCLC_P13
63352 0 0 0 0 0.317770735126718 0 0 0.0828281644386216 0 0 0 0 5.48325238064587 0.200810920598312 0.116489392363308 0 0.044274825922088 0 0 0 1.67036321867538 5.53168879010856 0 0 0 0 0 0 0.73642455919723 3.7268211656857 0 0.646758786419292 0 0 0 0 0 0 3.31611820006307 0 0 0 3.87249005045182 0 1.41078295903454 0 0.0894660570623484 9.28892470215972 0.522627517705361 0 0 0 0 20.1884224114818 20.907869937717 GAACGGCCTTCGTTCC-1 7436 15892 10482.4800363645 6364.52403855041 10475 6345 NSCLC_P13
63375 0 0 0 0 0 0 0 0.0828281644386216 0 0 0 0 5.48325238064587 0 0.116489392363308 0 0 0 0 0 1.67036321867538 0 0 0 0 0 0 0 0.73642455919723 3.7268211656857 0 0.646758786419292 0 0 0 0 0 0 3.31611820006307 0 0 0 3.87249005045182 0 1.41078295903454 0 0 9.28892470215972 0 0 0 0 0 20.1884224114818 28.5034026401503 GAACGGCCTTCGTTCC-1 7436 15892 10482.4800363645 6364.52403855041 10460 6347 NSCLC_P13
63545 0 0 0 0 0.317770735126718 0 0 0.0828281644386216 0 0 0 0 5.48325238064587 0 0 0 0 2.19812242564108 0 0 1.67036321867538 0 0 0 0 0 0 0 0 0 0 0.646758786419292 0 0 0 0 0 0 3.31611820006307 0 0 0 0 0 0 0 0 0 0 0 0 0 0 0 45.9872876631745 GAACGGCCTTCGTTCC-1 7436 15892 10482.4800363645 6364.52403855041 10527 6353 NSCLC_P13
63593 0 0 0 0 0.317770735126718 0 0 0.0828281644386216 0 0 0.0381469568659074 0 5.48325238064587 0 0.116489392363308 0 0 2.19812242564108 0 0 1.67036321867538 0 0 0 0 0 0 0 0 3.7268211656857 0 0.646758786419292 0 0 1.14324603377921 0 0 0 3.31611820006307 0 0 0 0 0 0 0 0 0 0.522627517705361 0 0 0 0 20.1884224114818 59.0016720102545 GAACGGCCTTCGTTCC-1 7436 15892 10482.4800363645 6364.52403855041 10541 6357 NSCLC_P13
63640 0 0 0 0 0.317770735126718 0 0 0.0828281644386216 0 0 0 0 5.48325238064587 0.200810920598312 0 0 0 0 0 0 1.67036321867538 0 0 0 0 0 0 0 0.73642455919723 3.7268211656857 0 0.646758786419292 0 0 0 0 0 0 3.31611820006307 0 0 0 3.87249005045182 0 1.41078295903454 0 0 9.28892470215972 0 0 0 0 0 20.1884224114818 52.8839984856371 GAACGGCCTTCGTTCC-1 7436 15892 10482.4800363645 6364.52403855041 10430 6358 NSCLC_P13
63820 34.1528969719639 0 0 13.4167344025362 0.317770735126718 0 0 0.0828281644386216 0.272819917887802 0 0.0381469568659074 0.30797962737836 5.48325238064587 0.200810920598312 0.116489392363308 0 0.044274825922088 0 0 0 1.67036321867538 5.53168879010856 0 0 0 0.888663295397206 3.08804520744056 0 0.73642455919723 3.7268211656857 0 0.646758786419292 2.98815742846246 0 0 3.88742568216076 4.43682994239714 0 3.31611820006307 0 0.312977276419853 0 3.87249005045182 3.24105225114027 1.41078295903454 0 0.0894660570623484 9.28892470215972 0.522627517705361 0 0 0 0 20.1884224114818 9.49197707404352 GAACGGCCTTCGTTCC-1 7436 15892 10482.4800363645 6364.52403855041 10473 6365 NSCLC_P13
64120 0 0 0 0 0.317770735126718 0 0 0.0828281644386216 0 0 0 0 5.48325238064587 0 0 0 0 0 0 0 1.67036321867538 0 0 0 0 0 0 0 0.73642455919723 3.7268211656857 0 0.646758786419292 0 0 0 0 0 0 3.31611820006307 0 0 0 3.87249005045182 0 1.41078295903454 0 0 9.28892470215972 0 0 0 0 0 20.1884224114818 22.2971154664842 GAACGGCCTTCGTTCC-1 7436 15892 10482.4800363645 6364.52403855041 10464 6377 NSCLC_P13
64121 0 0 0 0 0.317770735126718 0 0 0.0828281644386216 0 0 0 0 5.48325238064587 0 0.116489392363308 0 0 0 0 0 1.67036321867538 0 0 0 0 0 0 0 0.73642455919723 3.7268211656857 0 0.646758786419292 0 0 0 0 0 0 3.31611820006307 0 0 0 3.87249005045182 0 1.41078295903454 0 0 9.28892470215972 0 0 0 0 0 20.1884224114818 11.8412738685617 GAACGGCCTTCGTTCC-1 7436 15892 10482.4800363645 6364.52403855041 10488 6375 NSCLC_P13
64142 0 0 0 0 0 0 0 0.0828281644386216 0 0 0 0 5.48325238064587 0 0.116489392363308 0 0 2.19812242564108 0 0 1.67036321867538 5.53168879010856 0 0 0 0 0 0 0.73642455919723 3.7268211656857 0 0.646758786419292 0 0 0 0 0 0 3.31611820006307 0 0 0 0 0 1.41078295903454 0 0 9.28892470215972 0 0 0 0 0 20.1884224114818 54.5356055787052 GAACGGCCTTCGTTCC-1 7436 15892 10482.4800363645 6364.52403855041 10536 6375 NSCLC_P13
64253 0 0 0 0 0 0 0 0.0828281644386216 0.272819917887802 0 0 0 5.48325238064587 0.200810920598312 0.116489392363308 0 0 0 0 0 1.67036321867538 5.53168879010856 0 0 0 0 0 0 0.73642455919723 3.7268211656857 0 0.646758786419292 0 0 0 0 4.43682994239714 0 3.31611820006307 0 0 0 3.87249005045182 0 1.41078295903454 0 0 9.28892470215972 0.522627517705361 0 0 0 0 20.1884224114818 49.9385546042893 GAACGGCCTTCGTTCC-1 7436 15892 10482.4800363645 6364.52403855041 10435 6380 NSCLC_P13
64362 0 0 0 0 0 0 0 0.0828281644386216 0 0 0 0 5.48325238064587 0.200810920598312 0.116489392363308 0 0 0 0 0 1.67036321867538 5.53168879010856 0 0 0 0 0 0 0.73642455919723 3.7268211656857 0 0.646758786419292 0 0 0 0 0 0 3.31611820006307 0 0 0 0 0 1.41078295903454 0 0 9.28892470215972 0.522627517705361 0 0 0 0 20.1884224114818 27.8940502903565 GAACGGCCTTCGTTCC-1 7436 15892 10482.4800363645 6364.52403855041 10499 6387 NSCLC_P13
64588 0 0 0 13.4167344025362 0 0 0 0.0828281644386216 0.272819917887802 11.6686062790976 0.0381469568659074 0 5.48325238064587 0.200810920598312 0.116489392363308 0 0 0 0 0 1.67036321867538 5.53168879010856 0 0 0 0 0 0 0.73642455919723 3.7268211656857 0 0.646758786419292 0 0 0 0 4.43682994239714 0 3.31611820006307 0 0.312977276419853 0 3.87249005045182 0 1.41078295903454 0 0 9.28892470215972 0.522627517705361 0 0 0 0 20.1884224114818 54.5230530260392 GAACGGCCTTCGTTCC-1 7436 15892 10482.4800363645 6364.52403855041 10527 6396 NSCLC_P13
64653 0 0 0 0 0 0 0 0.0828281644386216 0 0 0 0 5.48325238064587 0 0.116489392363308 0 0 0 0 0 1.67036321867538 5.53168879010856 0 0 0 0 0 0 0.73642455919723 3.7268211656857 0 0.646758786419292 0 0 0 0 0 0 3.31611820006307 0 0 0 3.87249005045182 0 1.41078295903454 0 0 9.28892470215972 0 0 0 0 0 20.1884224114818 44.7434938694169 GAACGGCCTTCGTTCC-1 7436 15892 10482.4800363645 6364.52403855041 10511 6399 NSCLC_P13
64681 0 0 0 0 0.317770735126718 0 0 0.0828281644386216 0 0 0 0 5.48325238064587 0.200810920598312 0 0 0 0 0 0 1.67036321867538 0 0 0 0 0 0 0 0.73642455919723 3.7268211656857 0 0.646758786419292 0 0 0 0 0 0 3.31611820006307 0 0 0 3.87249005045182 0 1.41078295903454 0 0 9.28892470215972 0 0 0 0 0 20.1884224114818 42.6829277444842 GAACGGCCTTCGTTCC-1 7436 15892 10482.4800363645 6364.52403855041 10456 6398 NSCLC_P13
64848 0 0 0 0 0.317770735126718 0 0 0.0828281644386216 0 0 0 0 5.48325238064587 0 0 0 0 0 0 0 1.67036321867538 0 0 0 0 0 0 0 0 3.7268211656857 0 0.646758786419292 0 0 0 0 0 0 3.31611820006307 0 0 0 0 0 1.41078295903454 0 0 9.28892470215972 0 0 0 0 0 20.1884224114818 40.8452476283981 GAACGGCCTTCGTTCC-1 7436 15892 10482.4800363645 6364.52403855041 10477 6405 NSCLC_P13
145167 0 0 0 0 0.329435140317417 0 0 0 0 0 0 0.279463613566507 0 0 0 0 0 2.10638052771027 0 0 0 0 0 0 0 0 0 0 0 0 0 0 0 0 0 0 0 0 0 0 0 0 0 0 0 0 0 0 0 0 0 0 0 0 56.7264979995706 GAACTAGGTAGACGAT-1 9999 12752 7711.83618699812 9193.01323026917 7698 9138 NSCLC_P13
145354 33.4189303619132 0 2.32682558646812 13.0194604630533 0 13.2085803681776 0 0 0 0 0 0.279463613566507 0 0 0 0 0 2.10638052771027 0 0 0 0 0 1.01237768900985 0 0 0 0 0 0 0 0 0 2.55534721872851 0 0 5.74862381498959 2.25709154839299 0 0 0 0 0 0 0 0 0 0 0 0 0 0 2.3443834044166 28.2477165993345 50.3508838615148 GAACTAGGTAGACGAT-1 9999 12752 7711.83618699812 9193.01323026917 7727 9145 NSCLC_P13
145463 33.4189303619132 0 2.32682558646812 13.0194604630533 0.329435140317417 0 0 0 0 0 0.0810480115408372 0.279463613566507 0 0 0 0 0.0525217062403255 2.10638052771027 0 0 0 0 0 0 0 0.394607964756228 0 0 0 0 0 0 2.31453475575284 2.55534721872851 0 0 0 0 0 0 0 0 0 0 0 0 0 0 0 0 3.31308945880853 2.86949003678011 2.3443834044166 0 44.0515155405426 GAACTAGGTAGACGAT-1 9999 12752 7711.83618699812 9193.01323026917 7710 9149 NSCLC_P13
145464 0 0 2.32682558646812 13.0194604630533 0 13.2085803681776 0 0 0.456574937573857 0 0.0810480115408372 0.279463613566507 7.69447903153911 0 0 22.855439883739 0 2.10638052771027 4.28611489646698 0 0 0 0 1.01237768900985 0 0 0 0 4.4045828939664 0 0 0 0 2.55534721872851 1.7924231815143 0 5.74862381498959 2.25709154839299 0 0 0 0 0 0 1.5875788567637 0 0 0 0 0 0 0 2.3443834044166 28.2477165993345 54.5130746293602 GAACTAGGTAGACGAT-1 9999 12752 7711.83618699812 9193.01323026917 7744 9149 NSCLC_P13
145690 33.4189303619132 0 2.32682558646812 13.0194604630533 0.329435140317417 0 0 0 0 0 0.0810480115408372 0.279463613566507 7.69447903153911 0 0 0 0.0525217062403255 2.10638052771027 0 0 0 0 0 0 0 0.394607964756228 0 0 0 0 0 0 2.31453475575284 0 0 0 0 0 0 0 0 0 0 0 0 0 0 0 0 0 3.31308945880853 2.86949003678011 2.3443834044166 0 48.8213274864358 GAACTAGGTAGACGAT-1 9999 12752 7711.83618699812 9193.01323026917 7680 9156 NSCLC_P13
145805 0 0 2.32682558646812 0 0 0 0 0 0 0 0.0810480115408372 0 0 0 0 0 0 2.10638052771027 0 0 0 0 0 0 0 0 0 0 0 0 0 0 2.31453475575284 0 0 0 0 2.25709154839299 0 0 0 0 0 0 0 0 0 0 0 0 0 2.86949003678011 0 0 39.1758460228887 GAACTAGGTAGACGAT-1 9999 12752 7711.83618699812 9193.01323026917 7699 9156 NSCLC_P13
146047 0 0.116526549486115 2.32682558646812 0 0 13.2085803681776 0 0 0.456574937573857 0 0.0810480115408372 0.279463613566507 7.69447903153911 0 0 0 0 2.10638052771027 0 7.1766143089008 0 0 0 1.01237768900985 0 0 0 0 0 0 0 0 0 2.55534721872851 0 0 5.74862381498959 2.25709154839299 0 0 0 0 0 0 0 0 0 0 0 0 0 2.86949003678011 2.3443834044166 28.2477165993345 28.3075761904383 GAACTAGGTAGACGAT-1 9999 12752 7711.83618699812 9193.01323026917 7723 9167 NSCLC_P13
146192 33.4189303619132 0.116526549486115 2.32682558646812 13.0194604630533 0 13.2085803681776 0 0 0.456574937573857 0 0.0810480115408372 0.279463613566507 7.69447903153911 0 0 22.855439883739 0 2.10638052771027 0 0 0 0 0 1.01237768900985 0 0 0 0 0 0 0 0 2.31453475575284 2.55534721872851 0 0 5.74862381498959 2.25709154839299 0 0 0 0 0 0 0 0 0 0 0 0 3.31308945880853 2.86949003678011 2.3443834044166 0 28.9721288053125 GAACTAGGTAGACGAT-1 9999 12752 7711.83618699812 9193.01323026917 7693 9171 NSCLC_P13
146422 0 0 0 0 0.329435140317417 13.2085803681776 0 0 0 0 0.0810480115408372 0 7.69447903153911 0.307681364335306 0 0 0.0525217062403255 2.10638052771027 4.28611489646698 0 0 0 0 0 0 0 0 0 0 0 0 1.30368161223106 2.31453475575284 0 0 0 0 0 3.619116171988 0 0 0 0 0 0 0 0.0619218727922889 0 0 0 3.31308945880853 2.86949003678011 2.3443834044166 0 48.2619934219467 GAACTAGGTAGACGAT-1 9999 12752 7711.83618699812 9193.01323026917 7757 9176 NSCLC_P13
146456 0 0 0 0 0 0 0 0.20618245546928 0 0 0 0.279463613566507 7.69447903153911 0 0 22.855439883739 0 2.10638052771027 0 0 1.69426907213323 0 0 1.01237768900985 0 0 0 0 0 2.93765453651866 0 1.30368161223106 0 0 0 0 0 0 3.619116171988 0 0 0 0 0 1.5875788567637 0 0 0 0 0 0 0 0 28.2477165993345 48.5528534916369 GAACTAGGTAGACGAT-1 9999 12752 7711.83618699812 9193.01323026917 7666 9177 NSCLC_P13
146562 0 0 0 0 0.329435140317417 0 0 0 0 0 0.0810480115408372 0 7.69447903153911 0.307681364335306 0 0 0.0525217062403255 2.10638052771027 4.28611489646698 0 0 0 0 0 0 0.394607964756228 0 6.09703271065065 0 0 0 1.30368161223106 0 2.55534721872851 1.7924231815143 0 0 2.25709154839299 3.619116171988 0 0 0 0 0 0 0 0.0619218727922889 0 1.28065525658842 0 0 2.86949003678011 0 0 32.8511761867127 GAACTAGGTAGACGAT-1 9999 12752 7711.83618699812 9193.01323026917 7742 9180 NSCLC_P13
146597 0 0.116526549486115 2.32682558646812 13.0194604630533 0 0 0 0 0 0 0 0.279463613566507 7.69447903153911 0 0 22.855439883739 0.0525217062403255 2.10638052771027 0 0 0 0 0 1.01237768900985 0 0 0 0 0 0 0 1.30368161223106 0 2.55534721872851 0 0 5.74862381498959 2.25709154839299 0 0 0 0 0 0 0 0 0 0 0 0 0 0 0 0 32.8291739452308 GAACTAGGTAGACGAT-1 9999 12752 7711.83618699812 9193.01323026917 7680 9185 NSCLC_P13
146855 0 0 0 13.0194604630533 0 0 0 0.20618245546928 0 0 0.0810480115408372 0 7.69447903153911 0 0 0 0 2.10638052771027 0 0 1.69426907213323 0 0 0 0 0 0 0 0 2.93765453651866 0 1.30368161223106 2.31453475575284 0 0 0 0 0 3.619116171988 0 0 0 0 0 0 0 0 0 0 0 3.31308945880853 2.86949003678011 0 0 58.3794623189424 GAACTAGGTAGACGAT-1 9999 12752 7711.83618699812 9193.01323026917 7770 9188 NSCLC_P13
146889 0 0.116526549486115 2.32682558646812 0 0 13.2085803681776 0 0 0 0 0 0.279463613566507 7.69447903153911 0 0 0 0 2.10638052771027 4.28611489646698 0 0 0 0 1.01237768900985 0 0 0 0 0 0 0 1.30368161223106 0 2.55534721872851 0 0 0 2.25709154839299 0 0 0 0 0 0 0 0 0.0619218727922889 0 0 0 0 0 0 0 15.1390885227062 GAACTAGGTAGACGAT-1 9999 12752 7711.83618699812 9193.01323026917 7697 9190 NSCLC_P13
147086 0 0 2.32682558646812 0 0.329435140317417 0 0 0.20618245546928 0 0 0.0810480115408372 0.279463613566507 7.69447903153911 0 0 0 0.0525217062403255 2.10638052771027 4.28611489646698 0 0 0 0 0 0 0 0 0 0 0 0 1.30368161223106 0 0 0 0 0 0 3.619116171988 0 0 0 2.87056925847346 0 0 0 0.0619218727922889 0 0 0 0 2.86949003678011 0 28.2477165993345 6.84933457695848 GAACTAGGTAGACGAT-1 9999 12752 7711.83618699812 9193.01323026917 7718 9196 NSCLC_P13
147087 0 0 0 13.0194604630533 0.329435140317417 13.2085803681776 0 0.20618245546928 0 0 0 0 7.69447903153911 0.307681364335306 0 22.855439883739 0.0525217062403255 2.10638052771027 0 0 1.69426907213323 0 0 1.01237768900985 0 0 0 0 0 0 0 1.30368161223106 0 0 0 0 0 0 3.619116171988 0 0 0 0 0 0 0 0.0619218727922889 0 0 0 0 0 0 0 28.444589919549 GAACTAGGTAGACGAT-1 9999 12752 7711.83618699812 9193.01323026917 7740 9197 NSCLC_P13
147262 0 0 0 0 0 0 0 0.20618245546928 0 10.1460954069166 0 0 7.69447903153911 0 0 0 0 0 0 0 1.69426907213323 0 0 0 0 0 0 0 0 2.93765453651866 0 1.30368161223106 0 0 0 0 0 0 3.619116171988 0 0 0 0 0 1.5875788567637 0 0 0 0 0 0 0 0 28.2477165993345 52.4478671943665 GAACTAGGTAGACGAT-1 9999 12752 7711.83618699812 9193.01323026917 7660 9201 NSCLC_P13
147299 0 0 0 0 0 0 0 0 0 10.1460954069166 0 0.279463613566507 7.69447903153911 0 0 0 0 2.10638052771027 4.28611489646698 0 0 0 0 0 0 0 0 0 0 0 0 1.30368161223106 0 2.55534721872851 0 0 0 0 0 0 0 0 0 0 0 0 0.0619218727922889 0 0 0 0 0 0 0 17.0638694411257 GAACTAGGTAGACGAT-1 9999 12752 7711.83618699812 9193.01323026917 7698 9203 NSCLC_P13
147430 0 0 0 0 0 0 0 0.20618245546928 0 0 0 0 7.69447903153911 0 0 0 0 2.10638052771027 0 0 0 0 0 0 0 0 0 0 0 0 0 1.30368161223106 0 0 0 0 0 0 3.619116171988 0 0 0 0 0 0 0 0 0 0 0 0 0 0 0 54.9729091498874 GAACTAGGTAGACGAT-1 9999 12752 7711.83618699812 9193.01323026917 7765 9207 NSCLC_P13
147583 0 0 2.32682558646812 0 0.329435140317417 0 0 0.20618245546928 0 0 0 0.279463613566507 7.69447903153911 0 0 0 0 2.10638052771027 4.28611489646698 0 1.69426907213323 0 0 1.01237768900985 0 0 0 0 0 0 0 1.30368161223106 0 2.55534721872851 0 0 0 2.25709154839299 3.619116171988 0 0 0 0 0 0 0 0.0619218727922889 0 0 0 0 2.86949003678011 0 0 39.6583237726072 GAACTAGGTAGACGAT-1 9999 12752 7711.83618699812 9193.01323026917 7676 9210 NSCLC_P13
147685 0 0 0 0 0 0 0 0 0 0 0 0 7.69447903153911 0 0 0 0 0 0 0 0 0 0 0 0 0 0 0 0 0 0 1.30368161223106 0 0 0 0 0 0 3.619116171988 0 0 0 0 0 0 0 0 0 0 0 3.31308945880853 2.86949003678011 0 0 43.0807101510122 GAACTAGGTAGACGAT-1 9999 12752 7711.83618699812 9193.01323026917 7750 9213 NSCLC_P13
147870 0 0 0 0 0 0 0 0.20618245546928 0 0 0 0 7.69447903153911 0 0 0 0 0 0 0 1.69426907213323 0 0 0 0 0 0 0 0 0 0 1.30368161223106 0 0 0 0 0 0 3.619116171988 0 0 0 0 0 1.5875788567637 0 0 0 0 0 0 0 0 28.2477165993345 33.5144622785712 GAACTAGGTAGACGAT-1 9999 12752 7711.83618699812 9193.01323026917 7733 9219 NSCLC_P13
147997 0 0 0 0 0.329435140317417 0 0 0.20618245546928 0 0 0 0 7.69447903153911 0 0 0 0 2.10638052771027 0 0 1.69426907213323 0 0 0 0 0 0 0 0 2.93765453651866 0 1.30368161223106 0 0 0 0 0 0 3.619116171988 0 0 0 0 0 1.5875788567637 0 0.0619218727922889 0 0 0 0 0 0 28.2477165993345 32.5629431113305 GAACTAGGTAGACGAT-1 9999 12752 7711.83618699812 9193.01323026917 7697 9222 NSCLC_P13
148488 0 0 0 0 0 0 0 0 0 0 0 0 0 0 0 0 0 0 0 0 0 0 0 0 0 0 0 0 0 0 0 0 0 0 0 0 0 0 0 0 0 0 0 0 0 0 0 0 0 0 0 0 0 0 49.4715468044737 GAACTAGGTAGACGAT-1 9999 12752 7711.83618699812 9193.01323026917 7738 9235 NSCLC_P13
148875 0 0 0 0 0 0 0 0 0 0 0 0 7.69447903153911 0 0 0 0 0 0 0 0 0 0 0 0 0 0 0 0 0 0 1.30368161223106 0 0 0 0 0 0 0 0 0 0 0 0 0 0 0 0 0 0 0 0 0 0 53.5630805049342 GAACTAGGTAGACGAT-1 9999 12752 7711.83618699812 9193.01323026917 7704 9246 NSCLC_P13
238880 0 0 0 0 0 0 0 0.122039171472715 0 7.07148743994783 0 0 5.69635823942652 0 0 0 0 0 0 0 1.66527791296717 0 0 0 0 0 0 0 1.34822667692744 3.28343746478525 0 1.37262590777922 0 0 0 0 0 0 3.16682786038687 0 0 0 2.05428726557441 0 0.925670064420412 0 0 0 0 0 0 0 0 22.0085800052025 59.2794332133414 GAACTCCTTGCCTGAA-1 13453 17900 13083.9307879773 11988.3699051268 13047 11942 NSCLC_P13
238938 0 0 0 0 0.195858594586572 0 0 0 0 0 0 0.252219402722283 0 0 0 0 0 2.14338182876449 0 0 0 0 0 0 0 0 0 0 0 0 0 0 0 0 0 0 0 0 0 0 0 0 0 0 0 0 0 0 0 0 0 0 0 0 43.7735412862749 GAACTCCTTGCCTGAA-1 13453 17900 13083.9307879773 11988.3699051268 13078 11945 NSCLC_P13
239031 0 0 1.66948672740272 0 0 0 0 0 0 0 0 0.252219402722283 0 0 0 0 0 2.14338182876449 0 0 0 0 0 0 0 0 0 0 0 0 0 0 0 1.6288349237991 0 0 0 0 0 0 0 0 0 0 0 0 0 0 0 0 0 0 0 0 58.3159550429863 GAACTCCTTGCCTGAA-1 13453 17900 13083.9307879773 11988.3699051268 13124 11946 NSCLC_P13
239103 0 0 0 0 0 0 0 0 0 0 0.054982769046966 0.252219402722283 0 0 0 0 0.0414008726390449 2.14338182876449 0 0.00975061265610195 0 0 0 0 0 0 0 0 0 0 0 0 0 0 0 0 0 0 0 0 0 0 0 0 0 0 0 0 0 0 0 0 0 0 42.1354378023694 GAACTCCTTGCCTGAA-1 13453 17900 13083.9307879773 11988.3699051268 13096 11948 NSCLC_P13
239464 0 0 0 0 0 0 0 0 0 0 0 0.252219402722283 0 0 0 21.3290871065503 0 2.14338182876449 0 0.00975061265610195 0 0 0 0 0 0 0 0 0 0 0 1.37262590777922 0 0 0 0 0 0 0 0 0 0 0 0 0 0 0.0624596014284218 0 0 0 0 0 0 22.0085800052025 24.7073018028259 GAACTCCTTGCCTGAA-1 13453 17900 13083.9307879773 11988.3699051268 13088 11964 NSCLC_P13
239624 0 0 0 0 0 0 0 0.122039171472715 0 0 0 0 5.69635823942652 0 0 0 0 0 0 0 1.66527791296717 0 0 0 0 0 0 0 1.34822667692744 3.28343746478525 0 1.37262590777922 0 0 0 0 0 0 3.16682786038687 0 0 0 2.05428726557441 0 0.925670064420412 0 0 0 0 0 0 0 0 22.0085800052025 57.8603558711399 GAACTCCTTGCCTGAA-1 13453 17900 13083.9307879773 11988.3699051268 13031 11965 NSCLC_P13
239698 0 0 0 0 0 0 0 0.122039171472715 0 0 0.054982769046966 0.252219402722283 0 0 0 0 0 2.14338182876449 0 0 0 0 0 0 0 0 0 0 0 0 0 0 0 0 0 0 0 0 0 0 0 0 0 0 0 0 0 0 0 0 0 0 0 0 30.2783814257285 GAACTCCTTGCCTGAA-1 13453 17900 13083.9307879773 11988.3699051268 13108 11970 NSCLC_P13
239788 31.9988232393564 0 0 14.4446708397103 0.195858594586572 0 14.2408062271189 0.122039171472715 0.334345729250283 0 0.054982769046966 0.252219402722283 5.69635823942652 0.17052446358144 0.0993752313062473 21.3290871065503 0.0414008726390449 2.14338182876449 3.65728764916281 0.00975061265610195 1.66527791296717 5.97236316654536 0 1.23968244003569 6.95754322979657 0.247198759021456 3.37588312042439 6.14804517919049 1.34822667692744 3.28343746478525 2.50631885817425 1.37262590777922 2.51758447344762 1.6288349237991 0 3.75376810941061 4.59886219527777 0 3.16682786038687 11.7541105392447 0.25016572234359 4.74065415719634 2.05428726557441 2.57828189820613 0.925670064420412 14.7842891887279 0.0624596014284218 0 1.19432934488838 12.9404332489253 0 0 0 22.0085800052025 41.498197863132 GAACTCCTTGCCTGAA-1 13453 17900 13083.9307879773 11988.3699051268 13045 11974 NSCLC_P13
239843 0 0 1.66948672740272 0 0 9.84873313787247 0 0 0 0 0 0.252219402722283 0 0 0 0 0 2.14338182876449 0 0.00975061265610195 0 0 0 0 0 0 0 0 0 0 0 0 0 1.6288349237991 1.42147033718438 0 0 2.57297202935494 0 0 0 0 0 0 0 0 0 0 0 0 0 2.70618750644879 0 0 36.8663040524232 GAACTCCTTGCCTGAA-1 13453 17900 13083.9307879773 11988.3699051268 13119 11977 NSCLC_P13
239872 0 0 0 0 0 0 14.2408062271189 0.122039171472715 0.334345729250283 0 0.054982769046966 0.252219402722283 0 0 0 0 0 2.14338182876449 3.65728764916281 0 0 0 0 0 0 0 0 0 1.34822667692744 3.28343746478525 0 1.37262590777922 0 0 1.42147033718438 0 0 2.57297202935494 0 0 0 0 0 0 0 0 0.0624596014284218 0 0 0 0 2.70618750644879 0 0 12.030205181768 GAACTCCTTGCCTGAA-1 13453 17900 13083.9307879773 11988.3699051268 13080 11977 NSCLC_P13
239943 0 0 1.66948672740272 0 0 9.84873313787247 0 0 0 0 0 0.252219402722283 0 0 0 0 0 2.14338182876449 0 0.00975061265610195 0 0 0 1.23968244003569 0 0 0 0 0 0 0 0 0 1.6288349237991 0 0 4.59886219527777 2.57297202935494 0 0 0 0 0 0 0 0 0 0 0 0 0 0 2.09978997627691 0 51.1317995469839 GAACTCCTTGCCTGAA-1 13453 17900 13083.9307879773 11988.3699051268 13134 11978 NSCLC_P13
240067 0 0 0 0 0.195858594586572 0 0 0 0 0 0.054982769046966 0.252219402722283 0 0 0 0 0.0414008726390449 2.14338182876449 0 0 0 0 0 0 0 0 0 0 0 0 0 0 0 0 0 0 0 0 0 0 0 0 0 0 0 0 0 0 0 0 0 0 0 0 33.2194651917152 GAACTCCTTGCCTGAA-1 13453 17900 13083.9307879773 11988.3699051268 13051 11984 NSCLC_P13
240101 0 0 0 14.4446708397103 0 0 14.2408062271189 0.122039171472715 0.334345729250283 0 0.054982769046966 0.252219402722283 0 0.17052446358144 0.0993752313062473 21.3290871065503 0.0414008726390449 2.14338182876449 3.65728764916281 0.00975061265610195 0 0 0 0 0 0 0 0 1.34822667692744 0 0 0 0 1.6288349237991 1.42147033718438 0 4.59886219527777 0 0 11.7541105392447 0.25016572234359 0 0 2.57828189820613 0.925670064420412 0 0.0624596014284218 0 1.19432934488838 0 0 2.70618750644879 0 0 14.3325892368538 GAACTCCTTGCCTGAA-1 13453 17900 13083.9307879773 11988.3699051268 13070 11985 NSCLC_P13
240561 0 0 0 0 0 0 0 0 0 0 0 0.252219402722283 0 0 0 0 0 2.14338182876449 0 0 0 0 0 0 0 0 0 0 0 0 0 0 0 0 0 0 0 0 0 0 0 0 0 0 0 0 0 0 0 0 0 0 0 0 13.3458270511797 GAACTCCTTGCCTGAA-1 13453 17900 13083.9307879773 11988.3699051268 13092 11999 NSCLC_P13
240562 0 0 1.66948672740272 0 0 0 0 0 0 0 0 0 5.69635823942652 0 0 0 0 2.14338182876449 0 0.00975061265610195 0 0 0 1.23968244003569 0 0 0 0 0 0 0 0 0 1.6288349237991 1.42147033718438 0 0 2.57297202935494 0 0 0 0 0 0 0 0 0.0624596014284218 0 0 0 0 2.70618750644879 0 0 39.8060800731259 GAACTCCTTGCCTGAA-1 13453 17900 13083.9307879773 11988.3699051268 13122 12000 NSCLC_P13
240698 0 0 1.66948672740272 0 0 9.84873313787247 0 0 0 0 0 0.252219402722283 5.69635823942652 0 0 0 0 2.14338182876449 0 0.00975061265610195 0 0 0 1.23968244003569 0 0 0 0 0 0 0 0 0 1.6288349237991 0 0 0 2.57297202935494 0 0 0 0 0 0 0 0 0 0 0 0 3.48584191455051 0 2.09978997627691 0 52.7587532838352 GAACTCCTTGCCTGAA-1 13453 17900 13083.9307879773 11988.3699051268 13134 12005 NSCLC_P13
240759 0 0 0 0 0.195858594586572 0 0 0 0 0 0 0.252219402722283 0 0 0 0 0 2.14338182876449 0 0 0 0 0 0 0 0 0 0 0 0 0 0 0 0 0 0 0 0 0 0 0 0 0 0 0 0 0 0 0 0 0 0 0 0 43.649605653725 GAACTCCTTGCCTGAA-1 13453 17900 13083.9307879773 11988.3699051268 13044 12006 NSCLC_P13
240825 0 0 0 0 0 0 0 0 0 0 0 0.252219402722283 0 0 0 0 0 2.14338182876449 0 0 0 0 0 0 0 0 0 0 0 0 0 0 0 0 0 0 0 0 0 0 0 0 0 0 0 0 0.0624596014284218 0 0 0 0 0 0 0 28.093338385512 GAACTCCTTGCCTGAA-1 13453 17900 13083.9307879773 11988.3699051268 13103 12009 NSCLC_P13
240929 0 0 1.66948672740272 0 0 9.84873313787247 0 0.122039171472715 0 0 0 0.252219402722283 0 0 0 0 0 2.14338182876449 0 0.00975061265610195 0 0 0 0 0 0 0 0 1.34822667692744 0 0 0 0 1.6288349237991 0 0 0 0 0 0 0 0 2.05428726557441 0 0.925670064420412 0 0 0 0 0 0 0 0 22.0085800052025 24.9417855732965 GAACTCCTTGCCTGAA-1 13453 17900 13083.9307879773 11988.3699051268 13080 12013 NSCLC_P13
241064 0 0 1.66948672740272 0 0 0 0 0 0 0 0 0 5.69635823942652 0 0 0 0 2.14338182876449 0 0.00975061265610195 0 0 0 0 0 0 0 0 0 0 0 1.37262590777922 2.51758447344762 1.6288349237991 0 0 0 2.57297202935494 3.16682786038687 0 0 0 0 0 0 0 0 0 0 0 3.48584191455051 2.70618750644879 2.09978997627691 0 53.6684093321318 GAACTCCTTGCCTGAA-1 13453 17900 13083.9307879773 11988.3699051268 13128 12019 NSCLC_P13
241206 0 0 0 0 0 0 0 0.122039171472715 0.334345729250283 0 0.054982769046966 0.252219402722283 0 0 0 21.3290871065503 0.0414008726390449 2.14338182876449 0 0.00975061265610195 0 0 0 0 0 0 0 6.14804517919049 1.34822667692744 0 0 0 0 0 0 0 0 0 0 0 0 0 0 0 0 0 0.0624596014284218 0 0 0 0 0 0 0 58.3244574007854 GAACTCCTTGCCTGAA-1 13453 17900 13083.9307879773 11988.3699051268 13037 12023 NSCLC_P13
241270 0 0 1.66948672740272 0 0 9.84873313787247 0 0 0.334345729250283 0 0 0.252219402722283 0 0 0 0 0 2.14338182876449 0 0.00975061265610195 0 0 0 1.23968244003569 0 0 0 0 1.34822667692744 0 0 0 0 1.6288349237991 0 0 4.59886219527777 2.57297202935494 0 0 0 0 0 0 0 0 0.0624596014284218 16.0405043102417 0 0 0 0 2.09978997627691 0 38.6320086236132 GAACTCCTTGCCTGAA-1 13453 17900 13083.9307879773 11988.3699051268 13069 12024 NSCLC_P13
241506 0 0 1.66948672740272 0 0 9.84873313787247 0 0.122039171472715 0.334345729250283 0 0 0.252219402722283 0 0 0 0 0 2.14338182876449 0 0.00975061265610195 0 0 0 1.23968244003569 0 0 0 0 1.34822667692744 0 0 0 0 1.6288349237991 0 3.75376810941061 4.59886219527777 0 0 0 0 0 0 0 0.925670064420412 0 0 0 0 0 0 0 2.09978997627691 22.0085800052025 43.9235937643269 GAACTCCTTGCCTGAA-1 13453 17900 13083.9307879773 11988.3699051268 13089 12032 NSCLC_P13
241739 0 0 1.66948672740272 0 0.195858594586572 9.84873313787247 0 0 0 0 0 0.252219402722283 0 0 0 0 0 2.14338182876449 0 0.00975061265610195 0 0 0 0 0 0 0 0 0 0 0 0 0 1.6288349237991 0 0 4.59886219527777 0 0 0 0 0 0 0 0 0 0 0 0 0 0 0 0 0 55.6455147292298 GAACTCCTTGCCTGAA-1 13453 17900 13083.9307879773 11988.3699051268 13102 12041 NSCLC_P13
241826 0 0 1.66948672740272 14.4446708397103 0.195858594586572 0 14.2408062271189 0.122039171472715 0.334345729250283 0 0.054982769046966 0.252219402722283 0 0.17052446358144 0.0993752313062473 21.3290871065503 0.0414008726390449 2.14338182876449 3.65728764916281 0.00975061265610195 0 0 0 0 0 0.247198759021456 3.37588312042439 6.14804517919049 1.34822667692744 3.28343746478525 0 0 2.51758447344762 1.6288349237991 0 3.75376810941061 4.59886219527777 0 0 11.7541105392447 0.25016572234359 4.74065415719634 2.05428726557441 2.57828189820613 0.925670064420412 0 0.0624596014284218 0 1.19432934488838 0 0 2.70618750644879 0 0 55.7129194321863 GAACTCCTTGCCTGAA-1 13453 17900 13083.9307879773 11988.3699051268 13073 12043 NSCLC_P13
269448 0 0 0 0 0 0 0 0.122039171472715 0 0 0 0 5.69635823942652 0 0 0 0 0 0 0 1.66527791296717 0 0 0 0 0 0 0 1.34822667692744 3.28343746478525 0 1.37262590777922 0 0 0 0 0 0 3.16682786038687 0 0 0 2.05428726557441 0 0.925670064420412 0 0 0 0 0 0 0 0 22.0085800052025 53.092065891336 GAACTCGTCACTTACC-1 14769 19441 14722.5791340316 13098.9817434277 14726 13046 NSCLC_P13
269485 0 0 0 0 0 0 0 0.122039171472715 0 0 0 0 5.69635823942652 0 0 0 0 0 0 0 1.66527791296717 0 0 0 0 0 0 0 1.34822667692744 3.28343746478525 0 1.37262590777922 0 0 1.42147033718438 0 0 0 3.16682786038687 0 0 0 2.05428726557441 0 0.925670064420412 0 0 0 0 0 0 0 0 22.0085800052025 54.4545659207787 GAACTCGTCACTTACC-1 14769 19441 14722.5791340316 13098.9817434277 14710 13046 NSCLC_P13
269729 0 0 0 0 0 0 0 0.122039171472715 0 0 0 0 5.69635823942652 0.17052446358144 0 0 0 0 0 0 1.66527791296717 0 0 0 6.95754322979657 0 0 0 1.34822667692744 3.28343746478525 0 1.37262590777922 0 0 0 0 0 0 3.16682786038687 0 0 0 2.05428726557441 0 0.925670064420412 14.7842891887279 0 0 0 12.9404332489253 3.48584191455051 0 0 22.0085800052025 46.0116844642254 GAACTCGTCACTTACC-1 14769 19441 14722.5791340316 13098.9817434277 14739 13056 NSCLC_P13
269849 0 0 0 0 0 0 0 0.122039171472715 0 7.07148743994783 0 0 5.69635823942652 0 0 0 0 0 0 0 1.66527791296717 0 0 0 0 0.247198759021456 0 0 1.34822667692744 3.28343746478525 0 1.37262590777922 0 0 0 0 0 0 3.16682786038687 0 0 0 2.05428726557441 0 0.925670064420412 0 0 0 0 0 0 0 0 22.0085800052025 40.3361589005859 GAACTCGTCACTTACC-1 14769 19441 14722.5791340316 13098.9817434277 14709 13061 NSCLC_P13
269983 0 0 0 0 0 0 0 0.122039171472715 0 7.07148743994783 0 0 5.69635823942652 0.17052446358144 0 0 0 0 0 0 1.66527791296717 0 0 0 0 0 0 0 1.34822667692744 3.28343746478525 0 1.37262590777922 0 0 0 0 0 0 3.16682786038687 0 0 0 2.05428726557441 0 0.925670064420412 14.7842891887279 0 0 0 12.9404332489253 0 0 0 22.0085800052025 46.2820667709423 GAACTCGTCACTTACC-1 14769 19441 14722.5791340316 13098.9817434277 14754 13065 NSCLC_P13
270093 31.9988232393564 0 0 0 0 0 0 0.122039171472715 0.334345729250283 7.07148743994783 0.054982769046966 0 5.69635823942652 0.17052446358144 0 0 0 0 0 0 1.66527791296717 0 0 0 6.95754322979657 0.247198759021456 0 0 1.34822667692744 3.28343746478525 0 1.37262590777922 0 0 0 3.75376810941061 0 0 3.16682786038687 0 0.25016572234359 0 2.05428726557441 0 0.925670064420412 14.7842891887279 0 16.0405043102417 0 12.9404332489253 0 0 0 22.0085800052025 33.0197608302513 GAACTCGTCACTTACC-1 14769 19441 14722.5791340316 13098.9817434277 14734 13068 NSCLC_P13
270186 0 0 0 0 0 0 0 0.122039171472715 0 7.07148743994783 0 0 5.69635823942652 0.17052446358144 0 0 0 0 0 0 1.66527791296717 0 0 0 0 0 0 0 1.34822667692744 3.28343746478525 0 1.37262590777922 0 0 0 3.75376810941061 0 0 3.16682786038687 0 0 0 2.05428726557441 0 0.925670064420412 14.7842891887279 0 0 0 12.9404332489253 0 0 0 22.0085800052025 27.5525173974942 GAACTCGTCACTTACC-1 14769 19441 14722.5791340316 13098.9817434277 14717 13072 NSCLC_P13
270329 0 0 0 0 0 0 0 0.122039171472715 0 0 0 0 5.69635823942652 0 0 0 0 0 0 0 1.66527791296717 0 0 0 0 0 0 0 1.34822667692744 3.28343746478525 0 1.37262590777922 0 0 0 0 0 0 3.16682786038687 0 0 0 2.05428726557441 0 0.925670064420412 0 0 0 0 12.9404332489253 3.48584191455051 0 0 22.0085800052025 31.4447216552418 GAACTCGTCACTTACC-1 14769 19441 14722.5791340316 13098.9817434277 14746 13078 NSCLC_P13
270352 31.9988232393564 0 0 0 0 0 0 0.122039171472715 0 7.07148743994783 0 0 5.69635823942652 0.17052446358144 0 0 0.0414008726390449 0 0 0.00975061265610195 1.66527791296717 0 0 0 0 0.247198759021456 0 0 1.34822667692744 3.28343746478525 0 1.37262590777922 0 0 0 3.75376810941061 0 0 3.16682786038687 0 0 0 2.05428726557441 0 0.925670064420412 14.7842891887279 0 0 0 12.9404332489253 3.48584191455051 0 0 22.0085800052025 45.9886747795965 GAACTCGTCACTTACC-1 14769 19441 14722.5791340316 13098.9817434277 14764 13079 NSCLC_P13
270477 0 0 0 0 0 0 0 0.122039171472715 0 0 0 0 5.69635823942652 0 0 0 0 0 0 0 1.66527791296717 0 0 0 0 0 0 0 1.34822667692744 3.28343746478525 0 1.37262590777922 0 0 1.42147033718438 0 0 0 3.16682786038687 0 0 0 2.05428726557441 0 0.925670064420412 0 0 0 0 0 0 0 0 22.0085800052025 29.0577902037042 GAACTCGTCACTTACC-1 14769 19441 14722.5791340316 13098.9817434277 14699 13082 NSCLC_P13
270564 0 0 0 0 0 0 0 0.122039171472715 0 7.07148743994783 0 0 5.69635823942652 0.17052446358144 0 0 0 0 0 0 1.66527791296717 0 0 0 0 0 0 0 1.34822667692744 3.28343746478525 0 1.37262590777922 0 0 0 3.75376810941061 0 0 3.16682786038687 0 0 0 2.05428726557441 0 0.925670064420412 0 0 16.0405043102417 0 12.9404332489253 0 0 0 22.0085800052025 13.1509681550162 GAACTCGTCACTTACC-1 14769 19441 14722.5791340316 13098.9817434277 14728 13087 NSCLC_P13
270597 0 0 0 0 0 0 0 0.122039171472715 0 0 0 0 5.69635823942652 0 0 0 0 0 0 0 1.66527791296717 0 0 0 0 0 0 0 1.34822667692744 3.28343746478525 0 1.37262590777922 0 0 0 0 0 0 3.16682786038687 0 0 0 2.05428726557441 0 0.925670064420412 0 0 0 0 0 0 0 0 22.0085800052025 57.8339051364321 GAACTCGTCACTTACC-1 14769 19441 14722.5791340316 13098.9817434277 14666 13087 NSCLC_P13
270623 0 0 0 0 0.195858594586572 0 0 0.122039171472715 0 7.07148743994783 0 0 5.69635823942652 0 0 0 0 0 0 0 1.66527791296717 0 0 0 0 0 0 0 1.34822667692744 3.28343746478525 0 1.37262590777922 0 0 0 0 0 0 3.16682786038687 0 0 0 2.05428726557441 0 0.925670064420412 0 0 0 0 0 0 0 0 22.0085800052025 15.9837496359498 GAACTCGTCACTTACC-1 14769 19441 14722.5791340316 13098.9817434277 14712 13087 NSCLC_P13
270740 0 0 0 0 0 0 0 0.122039171472715 0 7.07148743994783 0 0 5.69635823942652 0.17052446358144 0 0 0 0 0 0 1.66527791296717 0 0 0 6.95754322979657 0 0 0 1.34822667692744 3.28343746478525 0 1.37262590777922 0 0 0 0 0 0 3.16682786038687 0 0 0 2.05428726557441 0 0.925670064420412 14.7842891887279 0 0 0 12.9404332489253 3.48584191455051 0 0 22.0085800052025 31.2117578415352 GAACTCGTCACTTACC-1 14769 19441 14722.5791340316 13098.9817434277 14753 13092 NSCLC_P13
270993 0 0 0 0 0 0 0 0.122039171472715 0 7.07148743994783 0 0 5.69635823942652 0 0 0 0 0 0 0 1.66527791296717 0 0 0 0 0 0 0 1.34822667692744 3.28343746478525 0 1.37262590777922 0 0 0 0 0 0 3.16682786038687 0 0 0 2.05428726557441 0 0.925670064420412 0 0 0 0 0 0 0 0 22.0085800052025 13.4208783857392 GAACTCGTCACTTACC-1 14769 19441 14722.5791340316 13098.9817434277 14736 13099 NSCLC_P13
271052 31.9988232393564 0 0 14.4446708397103 0 0 14.2408062271189 0.122039171472715 0.334345729250283 7.07148743994783 0.054982769046966 0 5.69635823942652 0.17052446358144 0.0993752313062473 0 0.0414008726390449 0 0 0 1.66527791296717 5.97236316654536 0 0 0 0.247198759021456 0 0 1.34822667692744 3.28343746478525 2.50631885817425 1.37262590777922 0 0 0 3.75376810941061 4.59886219527777 0 3.16682786038687 11.7541105392447 0 4.74065415719634 2.05428726557441 2.57828189820613 0.925670064420412 0 0.0624596014284218 0 1.19432934488838 12.9404332489253 0 0 0 22.0085800052025 40.5333970741853 GAACTCGTCACTTACC-1 14769 19441 14722.5791340316 13098.9817434277 14763 13102 NSCLC_P13
271074 0 0 0 14.4446708397103 0 0 0 0.122039171472715 0 7.07148743994783 0 0 5.69635823942652 0 0 0 0 0 0 0 1.66527791296717 0 0 0 0 0.247198759021456 0 0 1.34822667692744 3.28343746478525 0 1.37262590777922 0 0 1.42147033718438 0 0 0 3.16682786038687 0 0 0 2.05428726557441 0 0.925670064420412 0 0 0 0 0 0 0 0 22.0085800052025 16.8516336885592 GAACTCGTCACTTACC-1 14769 19441 14722.5791340316 13098.9817434277 14706 13102 NSCLC_P13
271299 0 0 0 0 0.195858594586572 0 0 0.122039171472715 0 0 0 0 5.69635823942652 0 0 0 0.0414008726390449 0 0 0 1.66527791296717 0 0 0 0 0 0 0 1.34822667692744 3.28343746478525 0 1.37262590777922 0 0 0 0 0 0 3.16682786038687 0 0 0 2.05428726557441 0 0.925670064420412 0 0 0 0 0 0 0 0 22.0085800052025 24.5572941409044 GAACTCGTCACTTACC-1 14769 19441 14722.5791340316 13098.9817434277 14745 13109 NSCLC_P13
271382 31.9988232393564 0 0 0 0.195858594586572 0 0 0.122039171472715 0 0 0 0 5.69635823942652 0 0 0 0 0 0 0.00975061265610195 1.66527791296717 0 0 0 0 0 0 0 1.34822667692744 3.28343746478525 0 1.37262590777922 0 0 0 3.75376810941061 0 0 3.16682786038687 0 0 0 2.05428726557441 0 0.925670064420412 0 0 0 0 0 0 0 0 22.0085800052025 13.7484202762945 GAACTCGTCACTTACC-1 14769 19441 14722.5791340316 13098.9817434277 14727 13112 NSCLC_P13
271431 31.9988232393564 0 0 14.4446708397103 0 0 0 0.122039171472715 0.334345729250283 7.07148743994783 0 0 5.69635823942652 0.17052446358144 0 0 0 0 0 0 1.66527791296717 0 0 0 0 0.247198759021456 0 0 1.34822667692744 3.28343746478525 0 1.37262590777922 0 0 0 3.75376810941061 0 0 3.16682786038687 0 0 0 2.05428726557441 0 0.925670064420412 0 0 0 0 0 0 0 0 22.0085800052025 45.1701860465523 GAACTCGTCACTTACC-1 14769 19441 14722.5791340316 13098.9817434277 14764 13117 NSCLC_P13
271525 31.9988232393564 0 0 14.4446708397103 0.195858594586572 0 0 0.122039171472715 0.334345729250283 7.07148743994783 0 0 5.69635823942652 0 0 0 0 0 0 0 1.66527791296717 0 0 0 0 0.247198759021456 0 0 1.34822667692744 3.28343746478525 0 1.37262590777922 0 0 0 3.75376810941061 4.59886219527777 0 3.16682786038687 0 0 0 2.05428726557441 0 0.925670064420412 0 0 0 1.19432934488838 0 0 0 0 22.0085800052025 21.2944568337791 GAACTCGTCACTTACC-1 14769 19441 14722.5791340316 13098.9817434277 14713 13118 NSCLC_P13
271556 0 0 0 0 0.195858594586572 0 0 0.122039171472715 0 0 0 0 5.69635823942652 0 0 0 0 0 0 0 1.66527791296717 0 0 0 0 0 0 0 1.34822667692744 3.28343746478525 0 1.37262590777922 0 0 0 0 0 0 3.16682786038687 0 0 0 2.05428726557441 0 0.925670064420412 0 0 0 0 0 0 0 0 22.0085800052025 27.9480842342843 GAACTCGTCACTTACC-1 14769 19441 14722.5791340316 13098.9817434277 14741 13120 NSCLC_P13
271659 0 0 0 0 0 0 0 0.122039171472715 0 0 0 0 5.69635823942652 0.17052446358144 0 0 0 0 0 0 1.66527791296717 0 0 0 0 0 0 0 1.34822667692744 3.28343746478525 0 1.37262590777922 0 0 1.42147033718438 0 0 0 3.16682786038687 0 0 0 2.05428726557441 0 0.925670064420412 0 0 0 0 0 0 0 0 22.0085800052025 34.6752900964327 GAACTCGTCACTTACC-1 14769 19441 14722.5791340316 13098.9817434277 14695 13120 NSCLC_P13
271884 31.9988232393564 0 0 14.4446708397103 0.195858594586572 0 0 0.122039171472715 0.334345729250283 7.07148743994783 0.054982769046966 0 5.69635823942652 0.17052446358144 0 0 0 0 0 0 1.66527791296717 0 0 0 6.95754322979657 0.247198759021456 0 0 1.34822667692744 3.28343746478525 0 1.37262590777922 0 0 0 3.75376810941061 0 0 3.16682786038687 0 0.25016572234359 0 2.05428726557441 0 0.925670064420412 14.7842891887279 0 0 0 12.9404332489253 0 0 0 22.0085800052025 30.0597636705877 GAACTCGTCACTTACC-1 14769 19441 14722.5791340316 13098.9817434277 14721 13129 NSCLC_P13
271914 31.9988232393564 0 0 14.4446708397103 0 0 0 0.122039171472715 0.334345729250283 7.07148743994783 0.054982769046966 0 5.69635823942652 0.17052446358144 0 0 0 0 0 0.00975061265610195 1.66527791296717 0 0 0 0 0.247198759021456 0 0 1.34822667692744 3.28343746478525 0 1.37262590777922 0 0 0 3.75376810941061 0 0 3.16682786038687 0 0 0 2.05428726557441 0 0.925670064420412 0 0 0 1.19432934488838 0 0 0 0 22.0085800052025 44.1520447883462 GAACTCGTCACTTACC-1 14769 19441 14722.5791340316 13098.9817434277 14754 13130 NSCLC_P13
272038 31.9988232393564 0 0 14.4446708397103 0 0 14.2408062271189 0.122039171472715 0.334345729250283 7.07148743994783 0.054982769046966 0 5.69635823942652 0.17052446358144 0.0993752313062473 0 0 0 0 0 1.66527791296717 5.97236316654536 0 0 6.95754322979657 0.247198759021456 0 0 1.34822667692744 3.28343746478525 2.50631885817425 1.37262590777922 0 0 0 3.75376810941061 4.59886219527777 0 3.16682786038687 11.7541105392447 0.25016572234359 4.74065415719634 2.05428726557441 2.57828189820613 0.925670064420412 0 0.0624596014284218 0 1.19432934488838 0 0 0 2.09978997627691 22.0085800052025 39.1829586257253 GAACTCGTCACTTACC-1 14769 19441 14722.5791340316 13098.9817434277 14705 13134 NSCLC_P13
272039 31.9988232393564 0 0 14.4446708397103 0.195858594586572 0 0 0.122039171472715 0.334345729250283 7.07148743994783 0.054982769046966 0 5.69635823942652 0.17052446358144 0 0 0.0414008726390449 0 0 0 1.66527791296717 0 0 0 0 0.247198759021456 0 0 1.34822667692744 3.28343746478525 0 1.37262590777922 0 0 0 3.75376810941061 4.59886219527777 0 3.16682786038687 0 0 0 2.05428726557441 0 0.925670064420412 0 0.0624596014284218 0 1.19432934488838 0 0 0 0 22.0085800052025 37.4954564453031 GAACTCGTCACTTACC-1 14769 19441 14722.5791340316 13098.9817434277 14733 13135 NSCLC_P13
272365 31.9988232393564 0 0 0 0.195858594586572 0 0 0.122039171472715 0.334345729250283 7.07148743994783 0.054982769046966 0 5.69635823942652 0.17052446358144 0.0993752313062473 0 0.0414008726390449 0 0 0.00975061265610195 1.66527791296717 0 0 0 0 0.247198759021456 0 0 1.34822667692744 3.28343746478525 0 1.37262590777922 0 0 1.42147033718438 3.75376810941061 0 0 3.16682786038687 0 0.25016572234359 4.74065415719634 2.05428726557441 0 0.925670064420412 0 0.0624596014284218 0 1.19432934488838 12.9404332489253 0 0 0 22.0085800052025 57.5621094847128 GAACTCGTCACTTACC-1 14769 19441 14722.5791340316 13098.9817434277 14688 13145 NSCLC_P13
272416 31.9988232393564 0 0 14.4446708397103 0.195858594586572 0 0 0.122039171472715 0.334345729250283 0 0.054982769046966 0 5.69635823942652 0.17052446358144 0 0 0.0414008726390449 0 0 0 1.66527791296717 0 0 0 0 0.247198759021456 0 0 1.34822667692744 3.28343746478525 2.50631885817425 1.37262590777922 0 0 0 3.75376810941061 4.59886219527777 0 3.16682786038687 0 0.25016572234359 4.74065415719634 2.05428726557441 2.57828189820613 0.925670064420412 0 0 0 1.19432934488838 0 0 0 0 22.0085800052025 50.1369558262644 GAACTCGTCACTTACC-1 14769 19441 14722.5791340316 13098.9817434277 14737 13147 NSCLC_P13
272417 0 0 0 0 0.195858594586572 0 0 0.122039171472715 0 7.07148743994783 0 0 5.69635823942652 0 0 0 0 0 0 0 1.66527791296717 0 0 0 0 0 0 0 1.34822667692744 3.28343746478525 0 1.37262590777922 0 0 0 0 0 0 3.16682786038687 0 0 0 2.05428726557441 0 0.925670064420412 0 0 0 0 12.9404332489253 3.48584191455051 0 0 22.0085800052025 57.4671728204233 GAACTCGTCACTTACC-1 14769 19441 14722.5791340316 13098.9817434277 14757 13145 NSCLC_P13
272448 31.9988232393564 0 0 14.4446708397103 0.195858594586572 0 0 0.122039171472715 0.334345729250283 0 0.054982769046966 0 5.69635823942652 0.17052446358144 0 0 0 0 0 0 1.66527791296717 5.97236316654536 0 0 0 0.247198759021456 0 0 1.34822667692744 3.28343746478525 0 1.37262590777922 0 0 0 3.75376810941061 4.59886219527777 0 3.16682786038687 0 0.25016572234359 0 2.05428726557441 0 0.925670064420412 0 0.0624596014284218 0 1.19432934488838 0 0 0 0 22.0085800052025 50.8643525313924 GAACTCGTCACTTACC-1 14769 19441 14722.5791340316 13098.9817434277 14709 13148 NSCLC_P13
272780 31.9988232393564 0 0 14.4446708397103 0.195858594586572 0 0 0.122039171472715 0.334345729250283 7.07148743994783 0.054982769046966 0 5.69635823942652 0.17052446358144 0 0 0.0414008726390449 0 0 0.00975061265610195 1.66527791296717 0 0 0 0 0.247198759021456 0 0 1.34822667692744 3.28343746478525 0 1.37262590777922 0 0 0 3.75376810941061 4.59886219527777 0 3.16682786038687 0 0.25016572234359 0 2.05428726557441 0 0.925670064420412 0 0 0 1.19432934488838 12.9404332489253 0 0 0 22.0085800052025 59.1173150000118 GAACTCGTCACTTACC-1 14769 19441 14722.5791340316 13098.9817434277 14726 13158 NSCLC_P13
199448 31.9988232393564 0 0 0 0 0 0 0 0 0 0 0.252219402722283 0 0 0 0 0 2.14338182876449 0 0 0 0 0 0 0 0 0 0 0 0 0 0 0 0 0 0 0 0 0 0 0 0 0 0 0 0 0 0 0 0 0 0 0 0 59.1037371335363 GAACTGCATCAAGCAC-1 12375 19813 14824.2975954052 10734.5183873124 14816 10676 NSCLC_P13
200509 31.9988232393564 0 0 0 0 0 0 0 0 0 0 0.252219402722283 0 0 0 0 0 2.14338182876449 0 0 0 0 0 0 0 0 0 0 0 0 0 1.37262590777922 0 0 0 0 0 0 0 0 0 0 0 0 0 0 0 0 0 0 0 0 0 0 38.0214447413102 GAACTGCATCAAGCAC-1 12375 19813 14824.2975954052 10734.5183873124 14844 10702 NSCLC_P13
201143 0 0 0 0 0 0 0 0 0 0 0.054982769046966 0.252219402722283 0 0 0 0 0 2.14338182876449 0 0 0 0 0 0 0 0 0 0 0 0 0 0 0 0 1.42147033718438 0 0 0 0 0 0 0 0 0 0 0 0.0624596014284218 0 0 0 3.48584191455051 2.70618750644879 0 0 50.5860644510053 GAACTGCATCAAGCAC-1 12375 19813 14824.2975954052 10734.5183873124 14779 10712 NSCLC_P13
201507 0 0 0 0 0.195858594586572 0 0 0 0 0 0 0.252219402722283 0 0 0 0 0 2.14338182876449 0 0 0 0 0 0 0 0 0 0 0 0 0 0 0 0 0 0 0 0 0 0 0 0 0 0 0 0 0 16.0405043102417 0 0 0 0 0 0 49.504229482306 GAACTGCATCAAGCAC-1 12375 19813 14824.2975954052 10734.5183873124 14775 10730 NSCLC_P13
201638 0 0 0 0 0 0 0 0 0 0 0.054982769046966 0.252219402722283 0 0 0 0 0 2.14338182876449 0 0 0 0 0 0 0 0 0 0 0 0 0 0 0 0 0 0 0 0 0 0 0 0 0 0 0 0 0 0 0 0 3.48584191455051 2.70618750644879 0 0 25.4342149525494 GAACTGCATCAAGCAC-1 12375 19813 14824.2975954052 10734.5183873124 14800 10727 NSCLC_P13
201738 0 0 0 0 0 0 0 0 0 0 0 0.252219402722283 0 0 0 0 0 2.14338182876449 0 0 0 0 0 0 0 0 0 0 0 0 0 0 0 0 0 0 0 0 0 0 0 0 0 0 0 0 0 0 0 0 0 0 0 0 54.8154368562008 GAACTGCATCAAGCAC-1 12375 19813 14824.2975954052 10734.5183873124 14879 10731 NSCLC_P13
201964 0 0 0 0 0 0 0 0 0 0 0 0.252219402722283 0 0 0 0 0 2.14338182876449 0 0 0 0 0 0 0 0 0 0 0 0 0 0 0 0 0 0 0 0 0 0 0 0 0 0 0 0 0 0 0 0 0 0 0 0 30.0060060580787 GAACTGCATCAAGCAC-1 12375 19813 14824.2975954052 10734.5183873124 14795 10741 NSCLC_P13
201996 0 0 0 0 0 0 0 0 0 0 0 0.252219402722283 0 0 0 0 0 0 0 0 0 0 0 0 0 0 0 0 0 0 0 0 0 0 0 0 0 0 0 0 0 0 0 0 0 0 0 0 0 0 0 0 0 0 14.032494284391 GAACTGCATCAAGCAC-1 12375 19813 14824.2975954052 10734.5183873124 14811 10739 NSCLC_P13
202199 0 0 0 0 0 0 0 0 0 0 0 0.252219402722283 0 0 0 0 0 2.14338182876449 0 0 0 0 0 0 0 0 0 0 0 0 0 0 0 0 0 0 0 0 0 0 0 0 0 0 0 0 0 0 0 0 0 0 0 0 46.6911004070211 GAACTGCATCAAGCAC-1 12375 19813 14824.2975954052 10734.5183873124 14869 10748 NSCLC_P13
202308 31.9988232393564 0 0 0 0 0 0 0 0 0 0 0.252219402722283 0 0 0 0 0 2.14338182876449 0 0 0 0 0 0 0 0 0 0 0 0 0 0 0 0 0 0 0 0 0 0 0 0 0 0 0 0 0 0 0 0 0 0 0 0 21.8020348138612 GAACTGCATCAAGCAC-1 12375 19813 14824.2975954052 10734.5183873124 14808 10749 NSCLC_P13
202626 0 0 0 0 0 0 0 0 0 0 0 0.252219402722283 0 0 0 0 0 2.14338182876449 0 0 0 0 0 0 0 0 0 0 0 0 0 0 0 0 0 0 0 0 0 0 0 0 0 0 0 0 0 0 0 0 0 0 0 0 24.5407322871776 GAACTGCATCAAGCAC-1 12375 19813 14824.2975954052 10734.5183873124 14826 10759 NSCLC_P13
202793 0 0 1.66948672740272 0 0 0 0 0 0 0 0.054982769046966 0 0 0 0 0 0 2.14338182876449 0 0 0 0 0 0 0 0 0 0 0 0 0 0 0 0 0 0 0 0 0 0 0 0 0 0 0 0 0 0 0 0 3.48584191455051 2.70618750644879 0 0 33.686452806036 GAACTGCATCAAGCAC-1 12375 19813 14824.2975954052 10734.5183873124 14808 10764 NSCLC_P13
203369 0 0 1.66948672740272 0 0 0 0 0 0 0 0 0.252219402722283 0 0 0 0 0.0414008726390449 2.14338182876449 0 0 0 0 0 0 0 0 0 0 0 0 0 0 0 0 0 0 0 0 0 0 0 0 0 0 0 0 0 0 0 0 0 0 0 0 54.6490748320759 GAACTGCATCAAGCAC-1 12375 19813 14824.2975954052 10734.5183873124 14794 10780 NSCLC_P13
203370 31.9988232393564 0 0 14.4446708397103 0 0 14.2408062271189 0 0.334345729250283 0 0.054982769046966 0.252219402722283 0 0.17052446358144 0.0993752313062473 21.3290871065503 0.0414008726390449 2.14338182876449 0 0.00975061265610195 0 0 0 0 0 0.247198759021456 0 6.14804517919049 1.34822667692744 0 0 1.37262590777922 2.51758447344762 0 0 3.75376810941061 0 0 0 11.7541105392447 0.25016572234359 4.74065415719634 0 2.57828189820613 0.925670064420412 0 0.0624596014284218 16.0405043102417 1.19432934488838 0 0 2.70618750644879 0 0 50.1030962682961 GAACTGCATCAAGCAC-1 12375 19813 14824.2975954052 10734.5183873124 14843 10781 NSCLC_P13
264839 0 0 0 14.4446708397103 0 0 0 0 0.334345729250283 0 0.054982769046966 0.252219402722283 0 0.17052446358144 0.0993752313062473 0 0.0414008726390449 2.14338182876449 0 0.00975061265610195 0 0 0 0 0 0.247198759021456 0 0 1.34822667692744 0 0 0 0 0 0 3.75376810941061 0 0 0 0 0 0 0 0 0 0 0.0624596014284218 0 1.19432934488838 0 0 0 0 0 56.5492310704522 GAAGCCGTCCACATCG-1 14456 18235 13517.8475820269 12925.8032315083 13557 12885 NSCLC_P13
265193 0 0 1.66948672740272 0 0 9.84873313787247 0 0 0.334345729250283 0 0.054982769046966 0.252219402722283 0 0.17052446358144 0.0993752313062473 0 0.0414008726390449 2.14338182876449 0 0.00975061265610195 0 0 0 1.23968244003569 0 0 0 0 1.34822667692744 0 0 0 0 1.6288349237991 0 3.75376810941061 4.59886219527777 2.57297202935494 0 0 0 0 0 0 0.925670064420412 0 0.0624596014284218 0 0 0 0 0 2.09978997627691 0 37.4882921281905 GAAGCCGTCCACATCG-1 14456 18235 13517.8475820269 12925.8032315083 13498 12894 NSCLC_P13
265194 0 0 0 14.4446708397103 0 0 14.2408062271189 0 0.334345729250283 0 0.054982769046966 0.252219402722283 0 0.17052446358144 0.0993752313062473 21.3290871065503 0.0414008726390449 2.14338182876449 3.65728764916281 0.00975061265610195 0 5.97236316654536 0 1.23968244003569 0 0.247198759021456 0 6.14804517919049 1.34822667692744 3.28343746478525 2.50631885817425 0 2.51758447344762 1.6288349237991 0 3.75376810941061 4.59886219527777 0 0 11.7541105392447 0.25016572234359 4.74065415719634 0 2.57828189820613 0.925670064420412 0 0.0624596014284218 0 1.19432934488838 0 0 0 0 0 39.6507449384829 GAAGCCGTCCACATCG-1 14456 18235 13517.8475820269 12925.8032315083 13544 12896 NSCLC_P13
265251 0 0 0 0 0 0 14.2408062271189 0.122039171472715 0.334345729250283 0 0.054982769046966 0.252219402722283 0 0.17052446358144 0.0993752313062473 21.3290871065503 0 2.14338182876449 3.65728764916281 0.00975061265610195 0 5.97236316654536 0 1.23968244003569 0 0 3.37588312042439 6.14804517919049 1.34822667692744 3.28343746478525 2.50631885817425 0 2.51758447344762 1.6288349237991 0 3.75376810941061 4.59886219527777 0 0 11.7541105392447 0 4.74065415719634 0 2.57828189820613 0 14.7842891887279 0.0624596014284218 0 1.19432934488838 12.9404332489253 0 0 0 22.0085800052025 29.5988390482707 GAAGCCGTCCACATCG-1 14456 18235 13517.8475820269 12925.8032315083 13528 12898 NSCLC_P13
265493 0 0 1.66948672740272 0 0 9.84873313787247 0 0.122039171472715 0.334345729250283 0 0.054982769046966 0.252219402722283 0 0.17052446358144 0.0993752313062473 21.3290871065503 0.0414008726390449 2.14338182876449 0 0.00975061265610195 0 0 0 1.23968244003569 0 0 0 0 1.34822667692744 3.28343746478525 0 0 0 1.6288349237991 0 3.75376810941061 4.59886219527777 0 0 0 0 0 0 0 0.925670064420412 0 0.0624596014284218 0 1.19432934488838 0 0 0 0 22.0085800052025 16.0577348809229 GAAGCCGTCCACATCG-1 14456 18235 13517.8475820269 12925.8032315083 13515 12910 NSCLC_P13
265714 0 0 1.66948672740272 14.4446708397103 0 9.84873313787247 0 0 0.334345729250283 0 0 0.252219402722283 0 0.17052446358144 0.0993752313062473 0 0 2.14338182876449 0 0.00975061265610195 1.66527791296717 0 0 1.23968244003569 0 0 3.37588312042439 0 1.34822667692744 3.28343746478525 0 0 2.51758447344762 1.6288349237991 0 3.75376810941061 4.59886219527777 2.57297202935494 0 0 0 0 2.05428726557441 0 0.925670064420412 0 0.0624596014284218 0 1.19432934488838 0 0 0 2.09978997627691 22.0085800052025 18.5669448786573 GAAGCCGTCCACATCG-1 14456 18235 13517.8475820269 12925.8032315083 13501 12918 NSCLC_P13
265743 0 0 1.66948672740272 0 0 9.84873313787247 0 0.122039171472715 0.334345729250283 0 0 0.252219402722283 0 0 0.0993752313062473 0 0 2.14338182876449 0 0.00975061265610195 0 0 0 1.23968244003569 0 0 0 0 1.34822667692744 3.28343746478525 0 0 0 1.6288349237991 0 3.75376810941061 4.59886219527777 2.57297202935494 0 0 0 4.74065415719634 0 0 0.925670064420412 0 0 16.0405043102417 0 12.9404332489253 0 0 2.09978997627691 0 34.2792501817432 GAAGCCGTCCACATCG-1 14456 18235 13517.8475820269 12925.8032315083 13485 12916 NSCLC_P13
265766 0 0 0 0 0 0 0 0 0 0 0 0.252219402722283 0 0 0 0 0 2.14338182876449 0 0 0 0 0 0 0 0 0 0 0 0 0 0 0 0 0 0 0 0 0 0 0 0 0 0 0 0 0 0 0 0 0 0 0 0 36.2379548863047 GAAGCCGTCCACATCG-1 14456 18235 13517.8475820269 12925.8032315083 13553 12917 NSCLC_P13
265846 0 0 0 0 0 0 0 0 0 0 0 0.252219402722283 0 0 0 0 0 2.14338182876449 0 0 0 0 0 0 0 0 0 0 0 0 0 0 0 0 0 0 0 0 0 0 0 0 0 0 0 0 0 0 0 0 0 0 0 0 55.153737408641 GAAGCCGTCCACATCG-1 14456 18235 13517.8475820269 12925.8032315083 13463 12920 NSCLC_P13
265847 0 0 0 0 0 0 0 0.122039171472715 0 0 0 0.252219402722283 0 0 0 0 0 2.14338182876449 0 0 0 0 0 0 0 0 0 0 0 0 0 0 0 0 0 0 0 0 0 0 0 0 0 0 0 0 0 0 0 0 3.48584191455051 2.70618750644879 0 0 48.5008541429056 GAAGCCGTCCACATCG-1 14456 18235 13517.8475820269 12925.8032315083 13566 12920 NSCLC_P13
266004 0 0 0 0 0 9.84873313787247 0 0.122039171472715 0.334345729250283 0 0.054982769046966 0.252219402722283 0 0.17052446358144 0 0 0.0414008726390449 2.14338182876449 0 0.00975061265610195 0 0 0 1.23968244003569 0 0.247198759021456 0 0 1.34822667692744 3.28343746478525 0 0 0 1.6288349237991 0 3.75376810941061 0 0 0 0 0.25016572234359 0 0 0 0.925670064420412 0 0.0624596014284218 0 0 0 0 0 0 0 45.9001804955396 GAAGCCGTCCACATCG-1 14456 18235 13517.8475820269 12925.8032315083 13472 12928 NSCLC_P13
266202 0 0 1.66948672740272 0 0 0 0 0 0 0 0 0 0 0 0 0 0 2.14338182876449 0 0.00975061265610195 0 0 0 0 0 0 0 0 0 0 0 0 0 0 0 0 0 0 0 0 0 0 0 0 0 0 0 0 0 0 0 0 0 0 36.7727637101747 GAAGCCGTCCACATCG-1 14456 18235 13517.8475820269 12925.8032315083 13482 12934 NSCLC_P13
266502 0 0 0 0 0 0 0 0.122039171472715 0 0 0.054982769046966 0.252219402722283 0 0.17052446358144 0 0 0.0414008726390449 2.14338182876449 0 0.00975061265610195 0 0 0 0 0 0 0 0 1.34822667692744 0 0 0 0 0 0 0 0 0 0 0 0 0 0 0 0 0 0.0624596014284218 0 0 0 0 0 0 0 58.0767732558759 GAAGCCGTCCACATCG-1 14456 18235 13517.8475820269 12925.8032315083 13573 12944 NSCLC_P13
266885 0 0 0 0 0 0 0 0 0 0 0 0.252219402722283 0 0 0 0 0 2.14338182876449 0 0.00975061265610195 0 0 0 0 0 0 0 0 0 0 0 0 0 0 0 0 0 0 0 0 0 0 0 0 0 0 0 0 0 0 0 0 0 0 41.9727090025825 GAAGCCGTCCACATCG-1 14456 18235 13517.8475820269 12925.8032315083 13547 12956 NSCLC_P13
266936 0 0 0 0 0 0 0 0 0 0 0 0.252219402722283 0 0 0 0 0 2.14338182876449 0 0 0 0 0 0 0 0 0 0 0 0 0 0 0 0 0 0 0 0 0 0 0 0 0 0 0 0 0 0 0 0 0 0 0 0 56.0235011314302 GAAGCCGTCCACATCG-1 14456 18235 13517.8475820269 12925.8032315083 13472 12958 NSCLC_P13
266937 0 0 0 0 0 0 0 0 0 0 0 0.252219402722283 0 0 0 0 0 2.14338182876449 0 0 0 0 0 0 0 0 0 0 0 0 0 0 0 0 0 0 0 0 0 0 0 0 0 0 0 0 0 0 0 0 0 0 0 0 36.4913854042274 GAAGCCGTCCACATCG-1 14456 18235 13517.8475820269 12925.8032315083 13533 12959 NSCLC_P13
267178 0 0 0 0 0 0 0 0 0 0 0.054982769046966 0.252219402722283 0 0 0 0 0.0414008726390449 2.14338182876449 0 0.00975061265610195 0 0 0 0 0 0 0 0 0 0 0 0 0 0 0 0 0 0 0 0 0 0 0 0 0 0 0.0624596014284218 0 0 0 0 0 0 0 48.1100412257348 GAAGCCGTCCACATCG-1 14456 18235 13517.8475820269 12925.8032315083 13493 12967 NSCLC_P13
267179 0 0 0 0 0 0 0 0 0 0 0 0.252219402722283 0 0 0 0 0 2.14338182876449 0 0 0 0 0 0 0 0 0 0 0 0 0 0 0 0 0 0 0 0 0 0 0 0 0 0 0 0 0 0 0 0 0 0 0 0 40.4880136420757 GAAGCCGTCCACATCG-1 14456 18235 13517.8475820269 12925.8032315083 13513 12966 NSCLC_P13
284846 0 0 0 0 0 0 0 0 0 0 0.054982769046966 0.252219402722283 0 0 0.0993752313062473 0 0 2.14338182876449 0 0 0 0 0 0 0 0 0 6.14804517919049 0 0 0 1.37262590777922 0 1.6288349237991 1.42147033718438 0 0 0 0 0 0 0 0 0 0 0 0.0624596014284218 0 0 0 0 2.70618750644879 0 0 49.662910311999 GAAGCGATACTAGGAT-1 15376 20125 15452.4004230786 13614.1493145288 15468 13567 NSCLC_P13
285041 0 0 1.66948672740272 0 0 0 0 0 0 0 0.054982769046966 0.252219402722283 5.69635823942652 0 0 0 0 2.14338182876449 3.65728764916281 0 0 0 0 0 0 0 0 0 0 0 0 0 2.51758447344762 0 0 0 0 0 0 0 0 0 0 0 0 0 0 0 0 0 3.48584191455051 2.70618750644879 2.09978997627691 0 49.2940489025812 GAAGCGATACTAGGAT-1 15376 20125 15452.4004230786 13614.1493145288 15481 13574 NSCLC_P13
285156 0 0 0 0 0 0 0 0 0 0 0.054982769046966 0.252219402722283 0 0 0 0 0 2.14338182876449 0 0 0 0 0 0 0 0 0 0 0 0 0 0 0 0 0 0 0 0 0 0 0 0 0 0 0 0 0 0 0 0 0 0 0 0 56.636525746381 GAAGCGATACTAGGAT-1 15376 20125 15452.4004230786 13614.1493145288 15496 13578 NSCLC_P13
285181 0 0 0 0 0 0 0 0 0 0 0 0.252219402722283 0 0 0 0 0 2.14338182876449 0 0 0 0 0 0 0 0 0 0 0 0 0 0 0 0 1.42147033718438 0 0 0 0 0 0 0 0 0 0 0 0 0 0 0 0 2.70618750644879 0 0 37.6884969756273 GAAGCGATACTAGGAT-1 15376 20125 15452.4004230786 13614.1493145288 15466 13579 NSCLC_P13
285231 0 0 1.66948672740272 0 0 0 0 0 0 0 0 0.252219402722283 0 0 0 0 0 2.14338182876449 0 0 0 0 0 0 0 0 0 0 0 0 0 0 0 0 0 0 0 0 0 0 0 0 0 0 0 0 0.0624596014284218 0 0 0 0 0 0 0 53.0365165222807 GAAGCGATACTAGGAT-1 15376 20125 15452.4004230786 13614.1493145288 15411 13581 NSCLC_P13
285425 0 0 0 0 0 0 0 0 0.334345729250283 0 0.054982769046966 0.252219402722283 0 0 0.0993752313062473 0 0.0414008726390449 2.14338182876449 0 0 0 0 0 0 0 0.247198759021456 0 0 0 0 0 0 0 0 0 0 0 0 0 0 0 0 0 0 0 0 0 0 1.19432934488838 0 0 0 0 0 33.9164911732582 GAAGCGATACTAGGAT-1 15376 20125 15452.4004230786 13614.1493145288 15474 13588 NSCLC_P13
285569 0 0 0 0 0.195858594586572 0 14.2408062271189 0 0.334345729250283 0 0.054982769046966 0.252219402722283 5.69635823942652 0 0 0 0 2.14338182876449 3.65728764916281 0 0 0 0 0 0 0 0 6.14804517919049 0 0 0 1.37262590777922 0 1.6288349237991 1.42147033718438 0 0 2.57297202935494 0 0 0 0 0 0 0.925670064420412 0 0.0624596014284218 0 0 0 0 2.70618750644879 0 0 32.2206755725877 GAAGCGATACTAGGAT-1 15376 20125 15452.4004230786 13614.1493145288 15429 13592 NSCLC_P13
285615 31.9988232393564 0 1.66948672740272 14.4446708397103 0.195858594586572 0 14.2408062271189 0 0.334345729250283 0 0.054982769046966 0.252219402722283 0 0.17052446358144 0.0993752313062473 21.3290871065503 0.0414008726390449 2.14338182876449 3.65728764916281 0.00975061265610195 0 5.97236316654536 0 1.23968244003569 0 0.247198759021456 3.37588312042439 6.14804517919049 1.34822667692744 3.28343746478525 0 1.37262590777922 2.51758447344762 1.6288349237991 0 3.75376810941061 4.59886219527777 0 3.16682786038687 11.7541105392447 0 4.74065415719634 0 2.57828189820613 0.925670064420412 0 0.0624596014284218 0 1.19432934488838 0 0 0 0 0 37.4770348024966 GAAGCGATACTAGGAT-1 15376 20125 15452.4004230786 13614.1493145288 15484 13594 NSCLC_P13
285858 0 0 0 0 0.195858594586572 0 0 0 0.334345729250283 0 0 0.252219402722283 5.69635823942652 0 0.0993752313062473 0 0 2.14338182876449 3.65728764916281 0 0 0 0 0 0 0 0 0 0 0 0 1.37262590777922 0 1.6288349237991 1.42147033718438 0 0 2.57297202935494 0 0 0 0 0 0 0 0 0.0624596014284218 0 0 0 0 2.70618750644879 0 22.0085800052025 34.6308853219061 GAAGCGATACTAGGAT-1 15376 20125 15452.4004230786 13614.1493145288 15419 13605 NSCLC_P13
285887 0 0 0 0 0.195858594586572 0 0 0.122039171472715 0 0 0 0.252219402722283 5.69635823942652 0 0.0993752313062473 0 0 2.14338182876449 0 0.00975061265610195 1.66527791296717 0 0 0 0 0 0 0 0 3.28343746478525 0 1.37262590777922 0 1.6288349237991 0 0 0 0 3.16682786038687 0 0 0 0 0 0.925670064420412 0 0 0 0 0 0 0 0 22.0085800052025 39.6690974796958 GAAGCGATACTAGGAT-1 15376 20125 15452.4004230786 13614.1493145288 15491 13605 NSCLC_P13
286185 0 0 0 0 0 0 0 0 0 0 0 0.252219402722283 0 0 0 0 0 2.14338182876449 0 0 0 0 0 0 0 0 0 0 0 0 0 0 0 0 0 0 0 0 0 0 0 0 0 0 0 0 0 0 0 0 0 0 0 0 33.4516561405584 GAAGCGATACTAGGAT-1 15376 20125 15452.4004230786 13614.1493145288 15419 13616 NSCLC_P13
286207 0 0 0 14.4446708397103 0 0 0 0 0.334345729250283 0 0.054982769046966 0.252219402722283 0 0.17052446358144 0.0993752313062473 0 0.0414008726390449 2.14338182876449 0 0.00975061265610195 0 0 0 0 0 0.247198759021456 0 0 1.34822667692744 0 0 0 0 0 0 0 0 0 0 0 0 0 0 0 0 0 0.0624596014284218 0 1.19432934488838 0 0 0 0 0 2.87867092558695 GAAGCGATACTAGGAT-1 15376 20125 15452.4004230786 13614.1493145288 15452 13617 NSCLC_P13
286255 0 0 0 0 0.195858594586572 0 0 0 0 0 0 0.252219402722283 0 0 0 0 0 2.14338182876449 0 0 0 0 0 0 0 0 0 0 0 0 0 0 0 0 0 0 0 0 0 0 0 0 0 0 0 0 0 0 0 0 0 0 0 0 18.5465799621891 GAAGCGATACTAGGAT-1 15376 20125 15452.4004230786 13614.1493145288 15470 13620 NSCLC_P13
286374 0 0 0 0 0.195858594586572 0 0 0.122039171472715 0 0 0 0 5.69635823942652 0 0 0 0 2.14338182876449 0 0 1.66527791296717 0 0 0 0 0 0 0 1.34822667692744 3.28343746478525 0 1.37262590777922 0 0 0 0 0 0 3.16682786038687 0 0 0 0 0 0.925670064420412 0 0 0 0 0 0 0 0 22.0085800052025 42.5306881362875 GAAGCGATACTAGGAT-1 15376 20125 15452.4004230786 13614.1493145288 15494 13623 NSCLC_P13
286908 0 0 0 0 0 0 0 0.122039171472715 0.334345729250283 0 0 0.252219402722283 5.69635823942652 0 0 0 0 0 0 0 1.66527791296717 0 0 0 0 0.247198759021456 0 0 1.34822667692744 3.28343746478525 0 1.37262590777922 0 0 0 3.75376810941061 0 0 3.16682786038687 0 0 0 2.05428726557441 0 0.925670064420412 0 0 0 0 0 0 0 0 22.0085800052025 53.1176459731003 GAAGCGATACTAGGAT-1 15376 20125 15452.4004230786 13614.1493145288 15497 13643 NSCLC_P13
287044 0 0 0 0 0 0 0 0 0 0 0 0.252219402722283 0 0 0 0 0 2.14338182876449 0 0 0 0 0 0 0 0 0 0 0 0 0 0 0 0 0 0 0 0 0 0 0 0 0 0 0 0 0 0 0 0 0 0 0 0 56.6309749394508 GAAGCGATACTAGGAT-1 15376 20125 15452.4004230786 13614.1493145288 15407 13648 NSCLC_P13
287069 0 0 0 14.4446708397103 0 0 0 0 0.334345729250283 0 0.054982769046966 0.252219402722283 0 0.17052446358144 0.0993752313062473 0 0.0414008726390449 2.14338182876449 0 0.00975061265610195 0 0 0 0 0 0.247198759021456 0 0 0 0 0 0 0 0 0 0 0 0 0 11.7541105392447 0 0 0 0 0 0 0.0624596014284218 0 0 0 0 0 0 0 38.9389922711148 GAAGCGATACTAGGAT-1 15376 20125 15452.4004230786 13614.1493145288 15430 13646 NSCLC_P13
287070 0 0 0 0 0.195858594586572 0 0 0.122039171472715 0 0 0 0.252219402722283 5.69635823942652 0 0 0 0 2.14338182876449 0 0 0 0 0 0 0 0 0 0 0 0 0 1.37262590777922 0 1.6288349237991 0 0 0 0 3.16682786038687 0 0 0 0 0 0 0 0 0 0 0 0 0 0 0 37.0583272209086 GAAGCGATACTAGGAT-1 15376 20125 15452.4004230786 13614.1493145288 15465 13649 NSCLC_P13
287154 0 0 0 0 0 0 0 0 0 0 0.054982769046966 0.252219402722283 0 0 0 0 0.0414008726390449 2.14338182876449 0 0 0 0 0 0 0 0 0 0 0 0 0 0 2.51758447344762 0 0 0 0 0 0 0 0 0 0 0 0 0 0 0 0 0 3.48584191455051 2.70618750644879 2.09978997627691 0 39.3743720860468 GAAGCGATACTAGGAT-1 15376 20125 15452.4004230786 13614.1493145288 15446 13653 NSCLC_P13
287175 0 0 0 0 0.195858594586572 0 0 0.122039171472715 0 0 0 0.252219402722283 5.69635823942652 0 0 0 0 2.14338182876449 0 0 1.66527791296717 0 0 0 0 0 0 0 1.34822667692744 3.28343746478525 0 1.37262590777922 0 0 0 0 0 0 3.16682786038687 0 0 0 0 0 0.925670064420412 0 0 0 0 0 0 0 0 22.0085800052025 46.6466378186051 GAAGCGATACTAGGAT-1 15376 20125 15452.4004230786 13614.1493145288 15481 13651 NSCLC_P13
343216 31.2859809469471 0 2.42715931107941 13.67644633309 0.104471750025235 12.9164402801479 14.2730981021786 0 0.300511735881495 8.469323655998 0.0846255941037961 0.509229460536189 6.49785784567762 0.295683552680095 0.146413047774976 20.3661581176896 0 2.37747354723973 4.05134621439827 0.00881508257308764 1.57847515400933 0 1.0951085269747 0 0 0.0858929654159399 2.98732271844107 5.54023598003657 1.11881039156197 3.18934522797382 0 0 2.97499225986167 2.14345893690485 0 3.50089274328589 4.69863218016987 0 3.09519369866717 12.0315226560623 0.235605835054148 0 0 2.4424253548737 0 0 0.0639850088907084 0 0.834802418907734 0 3.16833589576934 2.99232960222311 2.00850941150925 0 49.8971848292536 GAAGCGCCGTAAGGCG-1 17985 21134 16714.6877581121 16037.6864636509 16700 15990 NSCLC_P13
343232 0 0 0 0 0.104471750025235 0 0 0.0972450478673157 0.300511735881495 0 0 0.509229460536189 6.49785784567762 0.295683552680095 0.146413047774976 0 0 2.37747354723973 0 0 1.57847515400933 0 0 1.37203355095712 0 0 2.98732271844107 0 1.11881039156197 3.18934522797382 0 1.94563081741907 0 0 0 0 0 0 3.09519369866717 0 0 0 0 0 0 13.9060153449525 0 0 0.834802418907734 11.258288790375 3.16833589576934 2.99232960222311 2.00850941150925 22.4071846155828 49.9696366207007 GAAGCGCCGTAAGGCG-1 17985 21134 16714.6877581121 16037.6864636509 16720 15988 NSCLC_P13
343304 31.2859809469471 0 2.42715931107941 13.67644633309 0.104471750025235 12.9164402801479 14.2730981021786 0 0.300511735881495 8.469323655998 0.0846255941037961 0.509229460536189 6.49785784567762 0.295683552680095 0.146413047774976 20.3661581176896 0 2.37747354723973 4.05134621439827 0.00881508257308764 1.57847515400933 0 0 1.37203355095712 0 0 2.98732271844107 5.54023598003657 1.11881039156197 3.18934522797382 0 0 2.97499225986167 2.14345893690485 1.4590377300941 3.50089274328589 4.69863218016987 2.02044775519363 3.09519369866717 12.0315226560623 0 4.53380049854086 0 2.4424253548737 0 0 0.0639850088907084 0 0.834802418907734 11.258288790375 3.16833589576934 2.99232960222311 2.00850941150925 0 50.8797221719041 GAAGCGCCGTAAGGCG-1 17985 21134 16714.6877581121 16037.6864636509 16687 15995 NSCLC_P13
343420 31.2859809469471 0 2.42715931107941 13.67644633309 0.104471750025235 12.9164402801479 14.2730981021786 0 0.300511735881495 8.469323655998 0.0846255941037961 0.509229460536189 6.49785784567762 0.295683552680095 0.146413047774976 20.3661581176896 0.0937255742380279 2.37747354723973 4.05134621439827 0.00881508257308764 1.57847515400933 0 0 1.37203355095712 0 0.0858929654159399 2.98732271844107 5.54023598003657 1.11881039156197 3.18934522797382 2.25761570129059 1.94563081741907 2.97499225986167 2.14345893690485 1.4590377300941 3.50089274328589 4.69863218016987 2.02044775519363 3.09519369866717 12.0315226560623 0.235605835054148 0 0 2.4424253548737 1.09846139418193 0 0.0639850088907084 0 0.834802418907734 0 3.16833589576934 2.99232960222311 2.00850941150925 22.4071846155828 54.0093711336031 GAAGCGCCGTAAGGCG-1 17985 21134 16714.6877581121 16037.6864636509 16676 16000 NSCLC_P13
343421 0 0 0 13.67644633309 0.104471750025235 0 14.2730981021786 0 0.300511735881495 0 0.0846255941037961 0.509229460536189 0 0.295683552680095 0.146413047774976 20.3661581176896 0 2.37747354723973 4.05134621439827 0.00881508257308764 1.57847515400933 0 0 1.37203355095712 0 0.0858929654159399 2.98732271844107 0 0 0 0 0 0 0 0 3.50089274328589 4.69863218016987 0 0 0 0 0 0 2.4424253548737 0 0 0.0639850088907084 0 0.834802418907734 0 0 0 0 22.4071846155828 34.9284440865345 GAAGCGCCGTAAGGCG-1 17985 21134 16714.6877581121 16037.6864636509 16727 16005 NSCLC_P13
343471 0 0 0 0 0.104471750025235 0 0 0.0972450478673157 0.300511735881495 0 0 0.509229460536189 6.49785784567762 0 0 20.3661581176896 0 2.37747354723973 4.05134621439827 0 1.57847515400933 0 0 0 0 0 0 0 0 0 0 0 0 0 0 0 0 0 3.09519369866717 0 0 0 0 0 0 0 0 0 0 0 0 0 0 0 50.3610244581847 GAAGCGCCGTAAGGCG-1 17985 21134 16714.6877581121 16037.6864636509 16753 16005 NSCLC_P13
343499 31.2859809469471 0 2.42715931107941 13.67644633309 0.104471750025235 12.9164402801479 14.2730981021786 0 0.300511735881495 8.469323655998 0.0846255941037961 0.509229460536189 6.49785784567762 0.295683552680095 0.146413047774976 20.3661581176896 0 2.37747354723973 4.05134621439827 0.00881508257308764 1.57847515400933 0 0 0 7.3068623763842 0.0858929654159399 2.98732271844107 5.54023598003657 1.11881039156197 3.18934522797382 0 1.94563081741907 2.97499225986167 0 1.4590377300941 3.50089274328589 4.69863218016987 0 3.09519369866717 12.0315226560623 0 4.53380049854086 0 2.4424253548737 1.09846139418193 0 0.0639850088907084 16.6177200272917 0.834802418907734 11.258288790375 3.16833589576934 2.99232960222311 2.00850941150925 0 30.6941698473316 GAAGCGCCGTAAGGCG-1 17985 21134 16714.6877581121 16037.6864636509 16714 16007 NSCLC_P13
343517 0 0 2.42715931107941 0 0 0 0 0 0 0 0.0846255941037961 0.509229460536189 6.49785784567762 0 0 0 0 2.37747354723973 4.05134621439827 0 1.57847515400933 0 0 0 0 0 0 0 1.11881039156197 0 0 1.94563081741907 2.97499225986167 0 0 0 0 0 3.09519369866717 0 0 0 0 0 0 0 0 0 0 0 3.16833589576934 2.99232960222311 2.00850941150925 22.4071846155828 54.2797110071822 GAAGCGCCGTAAGGCG-1 17985 21134 16714.6877581121 16037.6864636509 16668 16010 NSCLC_P13
343611 31.2859809469471 0 2.42715931107941 13.67644633309 0.104471750025235 12.9164402801479 14.2730981021786 0 0.300511735881495 8.469323655998 0.0846255941037961 0.509229460536189 6.49785784567762 0 0.146413047774976 20.3661581176896 0 2.37747354723973 4.05134621439827 0 1.57847515400933 0 0 0 0 0 0 5.54023598003657 0 0 0 1.94563081741907 2.97499225986167 2.14345893690485 1.4590377300941 3.50089274328589 4.69863218016987 0 3.09519369866717 0 0 0 0 0 0 0 0.0639850088907084 0 0 0 3.16833589576934 2.99232960222311 2.00850941150925 0 37.3636001303906 GAAGCGCCGTAAGGCG-1 17985 21134 16714.6877581121 16037.6864636509 16685 16015 NSCLC_P13
343662 0 0 0 0 0.104471750025235 0 0 0.0972450478673157 0 0 0 0 6.49785784567762 0 0 0 0 2.37747354723973 0 0 1.57847515400933 0 0 0 0 0 0 0 1.11881039156197 3.18934522797382 0 1.94563081741907 0 2.14345893690485 0 0 0 0 3.09519369866717 0 0 0 2.134921801189 0 1.09846139418193 0 0 0 0 0 3.16833589576934 0 0 22.4071846155828 24.267447008069 GAAGCGCCGTAAGGCG-1 17985 21134 16714.6877581121 16037.6864636509 16702 16017 NSCLC_P13
343866 0 0 0 0 0 0 14.2730981021786 0.0972450478673157 0 0 0.0846255941037961 0.509229460536189 6.49785784567762 0 0 0 0 2.37747354723973 4.05134621439827 0 0 0 0 1.37203355095712 0 0 0 0 1.11881039156197 0 0 0 2.97499225986167 2.14345893690485 0 3.50089274328589 4.69863218016987 0 0 0 0 0 0 0 1.09846139418193 0 0.0639850088907084 0 0 11.258288790375 3.16833589576934 2.99232960222311 2.00850941150925 0 32.8567902407968 GAAGCGCCGTAAGGCG-1 17985 21134 16714.6877581121 16037.6864636509 16683 16029 NSCLC_P13
343867 0 0 0 0 0 12.9164402801479 0 0.0972450478673157 0.300511735881495 8.469323655998 0.0846255941037961 0 6.49785784567762 0 0 0 0 2.37747354723973 4.05134621439827 0 1.57847515400933 0 0 0 0 0.0858929654159399 0 5.54023598003657 1.11881039156197 3.18934522797382 0 1.94563081741907 0 0 1.4590377300941 3.50089274328589 0 2.02044775519363 3.09519369866717 0 0 0 2.134921801189 2.4424253548737 1.09846139418193 0 0.0639850088907084 0 0.834802418907734 11.258288790375 3.16833589576934 2.99232960222311 2.00850941150925 22.4071846155828 8.71364802930456 GAAGCGCCGTAAGGCG-1 17985 21134 16714.6877581121 16037.6864636509 16714 16029 NSCLC_P13
343895 0 0 2.42715931107941 13.67644633309 0.104471750025235 0 14.2730981021786 0 0.300511735881495 0 0.0846255941037961 0.509229460536189 6.49785784567762 0 0.146413047774976 0 0.0937255742380279 2.37747354723973 4.05134621439827 0.00881508257308764 0 0 0 0 0 0.0858929654159399 0 0 1.11881039156197 0 0 0 0 2.14345893690485 0 0 0 0 0 0 0 0 0 0 0 0 0.0639850088907084 0 0.834802418907734 0 0 0 0 22.4071846155828 43.0047385416743 GAAGCGCCGTAAGGCG-1 17985 21134 16714.6877581121 16037.6864636509 16757 16030 NSCLC_P13
343962 0 0 0 0 0.104471750025235 0 0 0 0 8.469323655998 0.0846255941037961 0 6.49785784567762 0 0 0 0 2.37747354723973 4.05134621439827 0 0 0 0 0 0 0 0 0 0 0 0 0 0 0 1.4590377300941 0 0 0 0 0 0 0 0 0 0 0 0 0 0 0 3.16833589576934 2.99232960222311 0 0 22.0578222665285 GAAGCGCCGTAAGGCG-1 17985 21134 16714.6877581121 16037.6864636509 16736 16032 NSCLC_P13
343992 0 0 0 0 0 0 0 0.0972450478673157 0 0 0 0.509229460536189 6.49785784567762 0 0 0 0 0 0 0 1.57847515400933 0 0 0 0 0 0 0 0 0 0 1.94563081741907 0 0 0 0 0 0 3.09519369866717 0 0 0 0 0 1.09846139418193 0 0 0 0 0 0 0 0 22.4071846155828 54.7537028361835 GAAGCGCCGTAAGGCG-1 17985 21134 16714.6877581121 16037.6864636509 16660 16035 NSCLC_P13
344036 0 0 0 13.67644633309 0.104471750025235 12.9164402801479 0 0.0972450478673157 0.300511735881495 0 0.0846255941037961 0.509229460536189 6.49785784567762 0 0.146413047774976 20.3661581176896 0 2.37747354723973 4.05134621439827 0 1.57847515400933 0 0 1.37203355095712 0 0 2.98732271844107 0 1.11881039156197 3.18934522797382 0 1.94563081741907 0 2.14345893690485 0 3.50089274328589 4.69863218016987 0 3.09519369866717 12.0315226560623 0 0 0 0 1.09846139418193 0 0 0 0 11.258288790375 3.16833589576934 2.99232960222311 0 22.4071846155828 15.8574337464156 GAAGCGCCGTAAGGCG-1 17985 21134 16714.6877581121 16037.6864636509 16699 16040 NSCLC_P13
344170 31.2859809469471 0 2.42715931107941 0 0.104471750025235 12.9164402801479 14.2730981021786 0 0.300511735881495 0 0 0.509229460536189 6.49785784567762 0 0.146413047774976 20.3661581176896 0.0937255742380279 2.37747354723973 4.05134621439827 0.00881508257308764 0 0 0 1.37203355095712 0 0.0858929654159399 2.98732271844107 0 1.11881039156197 0 0 0 0 2.14345893690485 0 3.50089274328589 4.69863218016987 0 0 0 0 0 0 0 0 0 0.0639850088907084 0 0.834802418907734 0 0 0 2.00850941150925 22.4071846155828 50.0081202070304 GAAGCGCCGTAAGGCG-1 17985 21134 16714.6877581121 16037.6864636509 16764 16046 NSCLC_P13
344182 31.2859809469471 0 2.42715931107941 13.67644633309 0.104471750025235 12.9164402801479 14.2730981021786 0.0972450478673157 0.300511735881495 0 0.0846255941037961 0 6.49785784567762 0.295683552680095 0.146413047774976 20.3661581176896 0 2.37747354723973 4.05134621439827 0 1.57847515400933 0 0 0 0 0 0 5.54023598003657 0 3.18934522797382 0 1.94563081741907 2.97499225986167 0 1.4590377300941 3.50089274328589 4.69863218016987 0 3.09519369866717 0 0 0 0 0 0 0 0 0 0.834802418907734 0 3.16833589576934 2.99232960222311 2.00850941150925 22.4071846155828 13.895477396675 GAAGCGCCGTAAGGCG-1 17985 21134 16714.6877581121 16037.6864636509 16725 16047 NSCLC_P13
344222 31.2859809469471 0 0 13.67644633309 0.104471750025235 12.9164402801479 14.2730981021786 0.0972450478673157 0.300511735881495 0 0.0846255941037961 0.509229460536189 6.49785784567762 0 0.146413047774976 20.3661581176896 0 2.37747354723973 4.05134621439827 0 1.57847515400933 0 0 1.37203355095712 0 0 2.98732271844107 5.54023598003657 1.11881039156197 3.18934522797382 0 1.94563081741907 2.97499225986167 0 1.4590377300941 3.50089274328589 4.69863218016987 0 3.09519369866717 12.0315226560623 0 4.53380049854086 0 0 1.09846139418193 0 0 0 0.834802418907734 11.258288790375 3.16833589576934 2.99232960222311 2.00850941150925 22.4071846155828 12.6034606791324 GAAGCGCCGTAAGGCG-1 17985 21134 16714.6877581121 16037.6864636509 16712 16050 NSCLC_P13
344265 0 0 0 0 0.104471750025235 0 0 0.0972450478673157 0.300511735881495 0 0 0.509229460536189 6.49785784567762 0 0.146413047774976 0 0 2.37747354723973 0 0 0 0 0 1.37203355095712 0 0 0 0 1.11881039156197 0 0 0 0 2.14345893690485 0 0 0 0 3.09519369866717 0 0 0 0 0 1.09846139418193 0 0 0 0 0 0 0 0 0 37.5248968774098 GAAGCGCCGTAAGGCG-1 17985 21134 16714.6877581121 16037.6864636509 16680 16052 NSCLC_P13
344266 31.2859809469471 0 2.42715931107941 13.67644633309 0.104471750025235 12.9164402801479 14.2730981021786 0 0.300511735881495 0 0.0846255941037961 0.509229460536189 6.49785784567762 0.295683552680095 0.146413047774976 20.3661581176896 0 2.37747354723973 4.05134621439827 0 1.57847515400933 0 0 1.37203355095712 0 0 2.98732271844107 5.54023598003657 0 3.18934522797382 0 1.94563081741907 2.97499225986167 0 1.4590377300941 3.50089274328589 4.69863218016987 0 3.09519369866717 12.0315226560623 0 4.53380049854086 0 2.4424253548737 0 13.9060153449525 0 0 0.834802418907734 11.258288790375 3.16833589576934 2.99232960222311 0 0 29.0382362197406 GAAGCGCCGTAAGGCG-1 17985 21134 16714.6877581121 16037.6864636509 16738 16055 NSCLC_P13
344323 31.2859809469471 0 2.42715931107941 13.67644633309 0.104471750025235 12.9164402801479 14.2730981021786 0 0.300511735881495 8.469323655998 0.0846255941037961 0.509229460536189 6.49785784567762 0 0.146413047774976 20.3661581176896 0 2.37747354723973 4.05134621439827 0.00881508257308764 0 0 0 1.37203355095712 0 0.0858929654159399 2.98732271844107 5.54023598003657 0 0 0 1.94563081741907 2.97499225986167 2.14345893690485 1.4590377300941 3.50089274328589 4.69863218016987 0 0 0 0 0 0 0 0 0 0.0639850088907084 0 0.834802418907734 0 0 2.99232960222311 2.00850941150925 0 37.9929126494584 GAAGCGCCGTAAGGCG-1 17985 21134 16714.6877581121 16037.6864636509 16749 16054 NSCLC_P13
344333 0 0 0 0 0.104471750025235 0 0 0.0972450478673157 0 0 0 0 6.49785784567762 0.295683552680095 0 0 0 0 0 0 1.57847515400933 0 0 0 0 0 0 0 1.11881039156197 3.18934522797382 0 1.94563081741907 0 0 0 0 0 0 3.09519369866717 0 0 4.53380049854086 2.134921801189 2.4424253548737 1.09846139418193 13.9060153449525 0 0 0 11.258288790375 3.16833589576934 2.99232960222311 0 22.4071846155828 52.018106497561 GAAGCGCCGTAAGGCG-1 17985 21134 16714.6877581121 16037.6864636509 16666 16056 NSCLC_P13
344367 0 0.32744483736908 2.42715931107941 0 0.104471750025235 12.9164402801479 14.2730981021786 0 0.300511735881495 8.469323655998 0 0.509229460536189 6.49785784567762 0 0.146413047774976 0 0 2.37747354723973 4.05134621439827 0.00881508257308764 0 0 0 1.37203355095712 0 0 0 0 1.11881039156197 0 0 1.94563081741907 0 2.14345893690485 1.4590377300941 0 4.69863218016987 2.02044775519363 0 0 0 0 0 0 0 0 0 0 0 0 0 2.99232960222311 2.00850941150925 22.4071846155828 51.8492500021672 GAAGCGCCGTAAGGCG-1 17985 21134 16714.6877581121 16037.6864636509 16761 16061 NSCLC_P13
344439 31.2859809469471 0 2.42715931107941 13.67644633309 0.104471750025235 12.9164402801479 14.2730981021786 0.0972450478673157 0.300511735881495 8.469323655998 0.0846255941037961 0.509229460536189 6.49785784567762 0 0.146413047774976 20.3661581176896 0.0937255742380279 2.37747354723973 4.05134621439827 0.00881508257308764 1.57847515400933 0 0 1.37203355095712 0 0.0858929654159399 2.98732271844107 5.54023598003657 1.11881039156197 3.18934522797382 0 0 2.97499225986167 2.14345893690485 1.4590377300941 3.50089274328589 4.69863218016987 0 3.09519369866717 12.0315226560623 0 4.53380049854086 0 2.4424253548737 1.09846139418193 0 0.0639850088907084 0 0.834802418907734 11.258288790375 3.16833589576934 2.99232960222311 2.00850941150925 0 33.9927858618729 GAAGCGCCGTAAGGCG-1 17985 21134 16714.6877581121 16037.6864636509 16692 16063 NSCLC_P13
344476 31.2859809469471 0 2.42715931107941 13.67644633309 0.104471750025235 12.9164402801479 14.2730981021786 0 0.300511735881495 0 0.0846255941037961 0.509229460536189 6.49785784567762 0 0.146413047774976 20.3661581176896 0 2.37747354723973 4.05134621439827 0.00881508257308764 1.57847515400933 0 0 1.37203355095712 0 0.0858929654159399 2.98732271844107 5.54023598003657 1.11881039156197 0 0 0 2.97499225986167 0 1.4590377300941 3.50089274328589 4.69863218016987 0 3.09519369866717 0 0 0 0 0 0 0 0 0 0.834802418907734 0 3.16833589576934 2.99232960222311 2.00850941150925 0 28.0334383468543 GAAGCGCCGTAAGGCG-1 17985 21134 16714.6877581121 16037.6864636509 16721 16065 NSCLC_P13
344511 31.2859809469471 0 2.42715931107941 13.67644633309 0.104471750025235 12.9164402801479 0 0 0.300511735881495 0 0.0846255941037961 0.509229460536189 6.49785784567762 0 0.146413047774976 20.3661581176896 0 2.37747354723973 4.05134621439827 0.00881508257308764 1.57847515400933 0 0 1.37203355095712 0 0.0858929654159399 2.98732271844107 0 0 0 2.25761570129059 0 2.97499225986167 0 0 3.50089274328589 4.69863218016987 0 3.09519369866717 0 0 0 0 0 0 0 0.0639850088907084 0 0.834802418907734 0 3.16833589576934 2.99232960222311 2.00850941150925 22.4071846155828 29.8602412186068 GAAGCGCCGTAAGGCG-1 17985 21134 16714.6877581121 16037.6864636509 16709 16067 NSCLC_P13
344512 0 0 0 0 0.104471750025235 12.9164402801479 0 0 0 0 0 0 6.49785784567762 0.295683552680095 0 0 0 2.37747354723973 4.05134621439827 0 0 0 0 1.37203355095712 0 0 0 0 0 0 0 0 0 0 0 0 0 0 0 0 0 0 0 0 0 13.9060153449525 0 0 0.834802418907734 0 0 2.99232960222311 0 0 31.8138099463933 GAAGCGCCGTAAGGCG-1 17985 21134 16714.6877581121 16037.6864636509 16731 16065 NSCLC_P13
344621 0 0 0 0 0.104471750025235 0 0 0.0972450478673157 0 0 0 0 6.49785784567762 0.295683552680095 0 0 0 2.37747354723973 0 0 1.57847515400933 0 0 1.37203355095712 0 0 0 0 1.11881039156197 3.18934522797382 0 1.94563081741907 0 0 1.4590377300941 3.50089274328589 0 2.02044775519363 3.09519369866717 0 0 0 2.134921801189 0 1.09846139418193 0 0 0 0 11.258288790375 0 0 0 22.4071846155828 56.9564884325341 GAAGCGCCGTAAGGCG-1 17985 21134 16714.6877581121 16037.6864636509 16670 16073 NSCLC_P13
344674 31.2859809469471 0 2.42715931107941 13.67644633309 0.104471750025235 12.9164402801479 14.2730981021786 0 0.300511735881495 8.469323655998 0.0846255941037961 0.509229460536189 6.49785784567762 0 0.146413047774976 20.3661581176896 0 2.37747354723973 4.05134621439827 0 1.57847515400933 0 0 0 0 0 0 5.54023598003657 1.11881039156197 0 0 0 2.97499225986167 2.14345893690485 1.4590377300941 3.50089274328589 4.69863218016987 0 3.09519369866717 0 0 0 0 0 0 0 0.0639850088907084 0 0.834802418907734 0 3.16833589576934 2.99232960222311 2.00850941150925 0 41.628221946287 GAAGCGCCGTAAGGCG-1 17985 21134 16714.6877581121 16037.6864636509 16701 16077 NSCLC_P13
344712 31.2859809469471 0 2.42715931107941 13.67644633309 0.104471750025235 12.9164402801479 14.2730981021786 0 0.300511735881495 8.469323655998 0.0846255941037961 0.509229460536189 6.49785784567762 0 0.146413047774976 20.3661581176896 0 2.37747354723973 4.05134621439827 0 0 0 0 0 0 0 0 5.54023598003657 1.11881039156197 3.18934522797382 0 1.94563081741907 2.97499225986167 2.14345893690485 1.4590377300941 3.50089274328589 4.69863218016987 0 0 0 0 0 0 2.4424253548737 0 0 0.0639850088907084 0 0.834802418907734 0 3.16833589576934 2.99232960222311 2.00850941150925 0 43.7995682044925 GAAGCGCCGTAAGGCG-1 17985 21134 16714.6877581121 16037.6864636509 16726 16080 NSCLC_P13
344713 31.2859809469471 0 2.42715931107941 13.67644633309 0.104471750025235 12.9164402801479 14.2730981021786 0 0.300511735881495 0 0 0.509229460536189 6.49785784567762 0 0.146413047774976 20.3661581176896 0 2.37747354723973 4.05134621439827 0.00881508257308764 0 0 0 1.37203355095712 0 0 0 5.54023598003657 0 0 0 0 0 2.14345893690485 1.4590377300941 0 4.69863218016987 0 0 0 0 0 0 0 0 0 0 0 0 0 0 2.99232960222311 2.00850941150925 0 55.6148279818522 GAAGCGCCGTAAGGCG-1 17985 21134 16714.6877581121 16037.6864636509 16753 16078 NSCLC_P13
344732 31.2859809469471 0 0 0 0.104471750025235 12.9164402801479 14.2730981021786 0 0 8.469323655998 0.0846255941037961 0 6.49785784567762 0.295683552680095 0 0 0 2.37747354723973 4.05134621439827 0 0 0 0 0 0 0 0 5.54023598003657 0 0 0 0 0 0 1.4590377300941 0 0 0 0 0 0 0 0 0 0 0 0 0 0 0 3.16833589576934 2.99232960222311 0 0 48.4511906464992 GAAGCGCCGTAAGGCG-1 17985 21134 16714.6877581121 16037.6864636509 16740 16079 NSCLC_P13
344922 0 0 0 0 0.104471750025235 0 0 0 0 0 0 0.509229460536189 6.49785784567762 0 0 0 0 2.37747354723973 0 0 0 0 0 1.37203355095712 0 0 0 5.54023598003657 0 0 0 0 0 2.14345893690485 0 0 0 0 3.09519369866717 0 0 0 0 0 0 0 0.0639850088907084 0 0 0 0 2.99232960222311 0 0 56.9435195018212 GAAGCGCCGTAAGGCG-1 17985 21134 16714.6877581121 16037.6864636509 16690 16089 NSCLC_P13
344945 31.2859809469471 0 2.42715931107941 13.67644633309 0.104471750025235 12.9164402801479 14.2730981021786 0.0972450478673157 0.300511735881495 8.469323655998 0 0.509229460536189 6.49785784567762 0 0.146413047774976 20.3661581176896 0 2.37747354723973 4.05134621439827 0 1.57847515400933 0 0 1.37203355095712 0 0.0858929654159399 2.98732271844107 5.54023598003657 1.11881039156197 0 0 1.94563081741907 2.97499225986167 2.14345893690485 1.4590377300941 3.50089274328589 4.69863218016987 2.02044775519363 3.09519369866717 0 0.235605835054148 0 0 0 1.09846139418193 0 0.0639850088907084 16.6177200272917 0.834802418907734 11.258288790375 3.16833589576934 2.99232960222311 2.00850941150925 0 53.394140678676 GAAGCGCCGTAAGGCG-1 17985 21134 16714.6877581121 16037.6864636509 16704 16090 NSCLC_P13
318497 0 0 0 0 0 0 0 0 0 0 0 0 6.88421653361162 0 0 0 0 0 0 0 0 0 0 0 0 0 0 0 0 0 0 0 0 0 0 0 0 0 2.1897864321228 0 0 0 0 0 1.01017430269365 0 0 0 0 0 2.48706213966674 0 0 0 50.7486190222838 GAAGCGCCTGTCTTCC-1 17122 24429 19820.0311853635 14842.8003729913 19856 14807 NSCLC_P13
319609 0 0 0 3.90024621007626 0 0 0 0.0258667627445914 0.0126670129133783 8.34684588689372 0 0 6.88421653361162 0.0398989631837027 0 0 0 0 0 0 1.62105975770107 4.41839184912709 0 0 5.41501534927741 0 0.0166817021524076 0 1.13875143322866 2.96157564785683 1.59676769049072 2.58652849627351 0 0 0.925679989761941 0.0763984165391165 0 0.601379532795546 2.1897864321228 0 0 0.328289927080059 1.19976128373659 0 1.01017430269365 1.76037534352222 0 9.47633859609674 0.00942764258810445 9.52026811401108 0 0 1.61862242936321 20.8527966462694 56.9519633055619 GAAGCGCCTGTCTTCC-1 17122 24429 19820.0311853635 14842.8003729913 19764 14853 NSCLC_P13
319794 0 0 0 3.90024621007626 0 0 11.1715398832898 0.0258667627445914 0.0126670129133783 8.34684588689372 0 0 6.88421653361162 0.0398989631837027 0.062299756314095 0 0 0 3.23851460457559 0 1.62105975770107 4.41839184912709 0 1.03143698214914 5.41501534927741 0 0.0166817021524076 0 1.13875143322866 2.96157564785683 1.59676769049072 2.58652849627351 0 1.62016660400075 0.925679989761941 0.0763984165391165 3.76270740150765 0.601379532795546 2.1897864321228 0 0 0.328289927080059 1.19976128373659 0 1.01017430269365 1.76037534352222 0 9.47633859609674 0.00942764258810445 9.52026811401108 2.48706213966674 0 1.61862242936321 20.8527966462694 43.9741085738499 GAAGCGCCTGTCTTCC-1 17122 24429 19820.0311853635 14842.8003729913 19780 14861 NSCLC_P13
320010 32.2872995612062 0 0 3.90024621007626 0 0 11.1715398832898 0.0258667627445914 0.0126670129133783 8.34684588689372 0 0 6.88421653361162 0.0398989631837027 0.062299756314095 0 0 0 0 0 1.62105975770107 4.41839184912709 0 1.03143698214914 5.41501534927741 0.436550173370136 0.0166817021524076 0 1.13875143322866 2.96157564785683 1.59676769049072 2.58652849627351 2.1983303445424 1.62016660400075 0.925679989761941 0.0763984165391165 3.76270740150765 0.601379532795546 2.1897864321228 9.1359085876239 0.729596458840865 0.328289927080059 1.19976128373659 2.11571424316862 1.01017430269365 1.76037534352222 0.063915709242013 9.47633859609674 0.00942764258810445 9.52026811401108 2.48706213966674 0 1.61862242936321 20.8527966462694 38.3688390269966 GAAGCGCCTGTCTTCC-1 17122 24429 19820.0311853635 14842.8003729913 19792 14869 NSCLC_P13
320324 0 0 0 3.90024621007626 0 0 0 0.0258667627445914 0.0126670129133783 8.34684588689372 0 0 6.88421653361162 0.0398989631837027 0.062299756314095 0 0 0 0 0 1.62105975770107 4.41839184912709 0 1.03143698214914 5.41501534927741 0 0.0166817021524076 0 0 2.96157564785683 1.59676769049072 2.58652849627351 0 1.62016660400075 0.925679989761941 0.0763984165391165 0 0.601379532795546 2.1897864321228 0 0 0.328289927080059 1.19976128373659 0 1.01017430269365 1.76037534352222 0.063915709242013 9.47633859609674 0.00942764258810445 9.52026811401108 0 0 1.61862242936321 20.8527966462694 45.5068104195494 GAAGCGCCTGTCTTCC-1 17122 24429 19820.0311853635 14842.8003729913 19803 14885 NSCLC_P13
224562 31.9988232393564 0 1.66948672740272 14.4446708397103 0.195858594586572 9.84873313787247 14.2408062271189 0 0.334345729250283 0 0.054982769046966 0.252219402722283 0 0 0.0993752313062473 21.3290871065503 0 2.14338182876449 3.65728764916281 0 0 0 0 0 0 0 0 6.14804517919049 0 0 0 0 2.51758447344762 0 1.42147033718438 0 4.59886219527777 0 0 0 0 0 0 0 0 0 0 16.0405043102417 1.19432934488838 0 3.48584191455051 2.70618750644879 2.09978997627691 22.0085800052025 55.1142918135012 GAAGCGGCAACCATTC-1 13065 18942 14053.4828374502 11498.7732017745 14026 11451 NSCLC_P13
224563 31.9988232393564 0 0 0 0.195858594586572 0 0 0 0 0 0 0 0 0 0 0 0 2.14338182876449 0 0 1.66527791296717 0 0 0 0 0 0 6.14804517919049 0 0 0 1.37262590777922 0 0 0 0 0 2.57297202935494 3.16682786038687 0 0 0 0 0 0.925670064420412 0 0.0624596014284218 0 0 0 0 2.70618750644879 0 22.0085800052025 48.8998532077786 GAAGCGGCAACCATTC-1 13065 18942 14053.4828374502 11498.7732017745 14057 11450 NSCLC_P13
224760 31.9988232393564 0 0 0 0.195858594586572 9.84873313787247 0 0 0 0 0.054982769046966 0 0 0 0 0 0 2.14338182876449 0 0 0 0 0.947920275979083 0 0 0 0 0 0 0 0 0 0 0 0 0 0 0 3.16682786038687 0 0 0 0 0 0 0 0 0 0 0 0 2.70618750644879 0 0 42.3280068040846 GAAGCGGCAACCATTC-1 13065 18942 14053.4828374502 11498.7732017745 14039 11459 NSCLC_P13
224857 0 0 1.66948672740272 14.4446708397103 0.195858594586572 9.84873313787247 0 0.122039171472715 0.334345729250283 0 0 0.252219402722283 0 0 0 21.3290871065503 0 2.14338182876449 3.65728764916281 0 1.66527791296717 0 0 0 0 0 0 6.14804517919049 0 3.28343746478525 0 1.37262590777922 0 0 0 3.75376810941061 4.59886219527777 2.57297202935494 3.16682786038687 0 0 0 0 0 0.925670064420412 0 0 0 0 0 0 0 0 22.0085800052025 50.4996530452646 GAAGCGGCAACCATTC-1 13065 18942 14053.4828374502 11498.7732017745 14087 11461 NSCLC_P13
224892 31.9988232393564 0 1.66948672740272 14.4446708397103 0.195858594586572 9.84873313787247 14.2408062271189 0 0.334345729250283 7.07148743994783 0.054982769046966 0.252219402722283 0 0 0.0993752313062473 0 0 2.14338182876449 0 0 1.66527791296717 0 0.947920275979083 0 0 0 0 0 0 0 0 0 2.51758447344762 0 0 0 0 0 0 11.7541105392447 0 0 0 0 0 0 0 0 0 12.9404332489253 0 2.70618750644879 0 0 42.9181760739689 GAAGCGGCAACCATTC-1 13065 18942 14053.4828374502 11498.7732017745 14027 11465 NSCLC_P13
224910 31.9988232393564 0 1.66948672740272 14.4446708397103 0.195858594586572 9.84873313787247 0 0 0.334345729250283 0 0 0.252219402722283 0 0 0.0993752313062473 0 0 2.14338182876449 0 0.00975061265610195 0 0 0 0 0 0 0 0 0 0 0 0 0 0 0 0 0 0 0 0 0 0 0 0 0 0 0 0 0 0 0 2.70618750644879 0 22.0085800052025 58.3569841571571 GAAGCGGCAACCATTC-1 13065 18942 14053.4828374502 11498.7732017745 14009 11461 NSCLC_P13
225094 0 0 0 0 0.195858594586572 9.84873313787247 0 0 0 0 0 0 0 0 0 0 0 2.14338182876449 3.65728764916281 0 0 0 0 0 0 0 0 6.14804517919049 0 0 0 1.37262590777922 0 0 0 0 0 2.57297202935494 3.16682786038687 0 0 0 0 0 0 0 0.0624596014284218 0 0 0 0 0 0 0 36.5365536094206 GAAGCGGCAACCATTC-1 13065 18942 14053.4828374502 11498.7732017745 14076 11470 NSCLC_P13
225155 0 0 1.66948672740272 0 0.195858594586572 9.84873313787247 0 0 0.334345729250283 0 0.054982769046966 0.252219402722283 0 0 0 0 0 2.14338182876449 3.65728764916281 0 0 0 0.947920275979083 0 0 0 0 6.14804517919049 0 0 0 1.37262590777922 0 0 0 0 0 2.57297202935494 3.16682786038687 11.7541105392447 0 0 0 0 0 0 0.0624596014284218 0 0 0 0 2.70618750644879 0 0 25.7783899189669 GAAGCGGCAACCATTC-1 13065 18942 14053.4828374502 11498.7732017745 14054 11473 NSCLC_P13
225262 0 0 1.66948672740272 0 0.195858594586572 9.84873313787247 0 0 0 0 0 0.252219402722283 0 0 0 0 0 2.14338182876449 3.65728764916281 0 1.66527791296717 0 0 0 0 0 0 6.14804517919049 0 0 0 1.37262590777922 0 1.6288349237991 1.42147033718438 0 4.59886219527777 2.57297202935494 3.16682786038687 0 0 0 0 0 0 0 0.0624596014284218 0 0 0 0 2.70618750644879 0 0 42.5155909779657 GAAGCGGCAACCATTC-1 13065 18942 14053.4828374502 11498.7732017745 14090 11477 NSCLC_P13
225361 0 0 1.66948672740272 14.4446708397103 0.195858594586572 0 0 0 0.334345729250283 0 0.054982769046966 0.252219402722283 0 0 0.0993752313062473 0 0.0414008726390449 2.14338182876449 0 0.00975061265610195 1.66527791296717 0 0 0 0 0 0 6.14804517919049 1.34822667692744 0 0 1.37262590777922 0 0 1.42147033718438 0 0 2.57297202935494 3.16682786038687 0 0 0 0 0 0 0 0.0624596014284218 0 1.19432934488838 0 0 0 0 22.0085800052025 40.1539254143989 GAAGCGGCAACCATTC-1 13065 18942 14053.4828374502 11498.7732017745 14017 11482 NSCLC_P13
225393 0 0 1.66948672740272 0 0.195858594586572 9.84873313787247 0 0 0 0 0.054982769046966 0.252219402722283 0 0 0 0 0 2.14338182876449 0 0.00975061265610195 0 0 0.947920275979083 1.23968244003569 0 0 0 0 0 0 0 0 0 1.6288349237991 0 0 0 2.57297202935494 0 0 0 0 0 0 0 0 0.0624596014284218 0 0 0 0 2.70618750644879 0 0 21.5203904118228 GAAGCGGCAACCATTC-1 13065 18942 14053.4828374502 11498.7732017745 14040 11482 NSCLC_P13
225509 0 0 0 0 0 9.84873313787247 0 0 0 0 0 0.252219402722283 0 0 0 0 0 2.14338182876449 0 0 1.66527791296717 0 0 0 0 0 0 0 0 0 0 0 0 0 0 0 0 0 3.16682786038687 0 0 0 0 0 0 0 0 0 0 0 0 0 0 0 54.2600157937988 GAAGCGGCAACCATTC-1 13065 18942 14053.4828374502 11498.7732017745 14001 11485 NSCLC_P13
225635 31.9988232393564 0 1.66948672740272 0 0 9.84873313787247 0 0 0.334345729250283 0 0 0.252219402722283 0 0 0 0 0 2.14338182876449 0 0.00975061265610195 0 0 0 1.23968244003569 0 0 0 6.14804517919049 1.34822667692744 0 0 0 0 1.6288349237991 0 0 4.59886219527777 2.57297202935494 3.16682786038687 0 0 0 0 0 0 0 0 0 0 0 0 0 0 22.0085800052025 29.8361798705911 GAAGCGGCAACCATTC-1 13065 18942 14053.4828374502 11498.7732017745 14082 11490 NSCLC_P13
225656 0 0 1.66948672740272 0 0 9.84873313787247 0 0 0 0 0 0 0 0 0 0 0 2.14338182876449 0 0.00975061265610195 0 0 0 1.23968244003569 0 0 0 6.14804517919049 0 0 0 0 0 1.6288349237991 0 0 0 2.57297202935494 0 0 0 0 0 0 0 0 0 0 0 0 0 0 2.09978997627691 0 9.53214290854971 GAAGCGGCAACCATTC-1 13065 18942 14053.4828374502 11498.7732017745 14059 11491 NSCLC_P13
225685 0 0 1.66948672740272 0 0 9.84873313787247 0 0 0 0 0 0.252219402722283 0 0 0 0 0 2.14338182876449 0 0.00975061265610195 1.66527791296717 0 0 0 0 0 0 0 0 0 0 0 0 0 0 0 0 2.57297202935494 3.16682786038687 0 0 0 0 0 0 0 0 0 0 0 0 0 0 0 56.9215769718527 GAAGCGGCAACCATTC-1 13065 18942 14053.4828374502 11498.7732017745 14110 11492 NSCLC_P13
225949 0 0 1.66948672740272 0 0 9.84873313787247 0 0 0 0 0 0.252219402722283 0 0 0 0 0 2.14338182876449 0 0.00975061265610195 0 0 0 0 0 0 0 0 0 0 0 0 0 1.6288349237991 0 0 0 2.57297202935494 0 0 0 0 0 0 0 0 0 0 0 0 0 0 0 0 36.7609709328984 GAAGCGGCAACCATTC-1 13065 18942 14053.4828374502 11498.7732017745 14090 11503 NSCLC_P13
226037 0 0 0 0 0 0 0 0.122039171472715 0 0 0 0.252219402722283 5.69635823942652 0 0 0 0 2.14338182876449 0 0 1.66527791296717 0 0 0 0 0 0 0 0 3.28343746478525 0 1.37262590777922 0 0 0 3.75376810941061 0 2.57297202935494 3.16682786038687 0 0 0 2.05428726557441 0 0.925670064420412 0 0 0 0 0 0 0 0 22.0085800052025 41.6976213488968 GAAGCGGCAACCATTC-1 13065 18942 14053.4828374502 11498.7732017745 14012 11503 NSCLC_P13
226038 0 0 0 0 0 9.84873313787247 0 0.122039171472715 0 0 0 0.252219402722283 5.69635823942652 0 0 0 0 2.14338182876449 0 0 1.66527791296717 0 0 0 0 0 0 0 0 3.28343746478525 0 1.37262590777922 0 0 0 0 0 2.57297202935494 3.16682786038687 0 0 0 0 0 0.925670064420412 0 0 0 0 0 0 0 0 22.0085800052025 19.2076729433591 GAAGCGGCAACCATTC-1 13065 18942 14053.4828374502 11498.7732017745 14035 11504 NSCLC_P13
226150 0 0 0 0 0 0 0 0 0 0 0 0.252219402722283 0 0 0 0 0 2.14338182876449 0 0 0 0 0 0 0 0 0 6.14804517919049 0 0 0 0 0 1.6288349237991 0 0 0 0 0 0 0 0 0 0 0 0 0 0 0 0 0 0 0 0 11.2387034616121 GAAGCGGCAACCATTC-1 13065 18942 14053.4828374502 11498.7732017745 14054 11510 NSCLC_P13
226266 0 0 1.66948672740272 0 0 0 0 0 0 0 0 0.252219402722283 0 0 0 0 0 2.14338182876449 3.65728764916281 0.00975061265610195 0 0 0 0 0 0 0 0 0 0 0 0 0 0 0 0 0 0 0 0 0 0 0 0 0 0 0.0624596014284218 0 0 0 0 0 0 0 30.1112741284683 GAAGCGGCAACCATTC-1 13065 18942 14053.4828374502 11498.7732017745 14081 11511 NSCLC_P13
226296 0 0 1.66948672740272 0 0.195858594586572 9.84873313787247 0 0 0 7.07148743994783 0 0.252219402722283 5.69635823942652 0 0 0 0 2.14338182876449 3.65728764916281 0.00975061265610195 0 0 0 0 0 0 0 6.14804517919049 0 0 0 1.37262590777922 0 1.6288349237991 1.42147033718438 0 0 0 0 0 0 0 0 0 0 0 0.0624596014284218 0 0 0 0 2.70618750644879 0 0 54.321088117656 GAAGCGGCAACCATTC-1 13065 18942 14053.4828374502 11498.7732017745 14105 11516 NSCLC_P13
226354 31.9988232393564 0 1.66948672740272 14.4446708397103 0 9.84873313787247 14.2408062271189 0.122039171472715 0.334345729250283 0 0.054982769046966 0.252219402722283 0 0.17052446358144 0.0993752313062473 21.3290871065503 0.0414008726390449 2.14338182876449 3.65728764916281 0.00975061265610195 1.66527791296717 5.97236316654536 0 1.23968244003569 6.95754322979657 0.247198759021456 3.37588312042439 6.14804517919049 1.34822667692744 3.28343746478525 2.50631885817425 0 2.51758447344762 1.6288349237991 0 3.75376810941061 4.59886219527777 2.57297202935494 3.16682786038687 11.7541105392447 0.25016572234359 4.74065415719634 2.05428726557441 2.57828189820613 0.925670064420412 14.7842891887279 0.0624596014284218 0 1.19432934488838 12.9404332489253 0 2.70618750644879 0 22.0085800052025 51.2278207844302 GAAGCGGCAACCATTC-1 13065 18942 14053.4828374502 11498.7732017745 14006 11518 NSCLC_P13
226528 0 0 0 0 0 0 0 0 0 0 0.054982769046966 0.252219402722283 0 0 0 0 0 0 0 0 0 0 0 0 0 0 0 0 0 0 0 0 0 0 0 0 0 0 0 0 0 0 0 0 0 0 0 0 0 0 0 0 0 0 27.9332506057546 GAAGCGGCAACCATTC-1 13065 18942 14053.4828374502 11498.7732017745 14069 11522 NSCLC_P13
226816 31.9988232393564 0 1.66948672740272 0 0 9.84873313787247 0 0 0 0 0.054982769046966 0.252219402722283 5.69635823942652 0 0 0 0.0414008726390449 2.14338182876449 3.65728764916281 0 0 0 0 0 0 0 0 6.14804517919049 0 0 0 1.37262590777922 2.51758447344762 1.6288349237991 1.42147033718438 0 4.59886219527777 0 0 0 0 0 0 0 0 0 0.0624596014284218 0 0 0 3.48584191455051 2.70618750644879 2.09978997627691 0 36.1125843711757 GAAGCGGCAACCATTC-1 13065 18942 14053.4828374502 11498.7732017745 14065 11533 NSCLC_P13
226817 0 0 0 0 0.195858594586572 0 0 0 0 0 0.054982769046966 0 0 0 0 0 0.0414008726390449 2.14338182876449 3.65728764916281 0 0 0 0 0 0 0 0 6.14804517919049 0 0 0 1.37262590777922 2.51758447344762 1.6288349237991 1.42147033718438 0 0 0 0 0 0 0 0 0 0 0 0 0 0 0 3.48584191455051 2.70618750644879 2.09978997627691 0 49.3712799206771 GAAGCGGCAACCATTC-1 13065 18942 14053.4828374502 11498.7732017745 14090 11532 NSCLC_P13
226839 0 0 1.66948672740272 14.4446708397103 0.195858594586572 9.84873313787247 14.2408062271189 0.122039171472715 0 7.07148743994783 0.054982769046966 0.252219402722283 5.69635823942652 0 0 0 0 2.14338182876449 3.65728764916281 0.00975061265610195 0 0 0 1.23968244003569 0 0 0 6.14804517919049 0 0 0 1.37262590777922 2.51758447344762 1.6288349237991 1.42147033718438 0 4.59886219527777 0 0 0 0 0 0 0 0 0 0.0624596014284218 0 0 0 3.48584191455051 2.70618750644879 2.09978997627691 0 32.2304150743913 GAAGCGGCAACCATTC-1 13065 18942 14053.4828374502 11498.7732017745 14053 11531 NSCLC_P13
226898 0 0 1.66948672740272 0 0 9.84873313787247 0 0 0 0 0 0 0 0 0 0 0.0414008726390449 2.14338182876449 0 0 0 0 0 0 0 0 0 0 1.34822667692744 0 0 0 0 0 0 0 0 2.57297202935494 0 0 0 0 0 0 0 0 0 0 0 0 3.48584191455051 0 0 0 42.101840532937 GAAGCGGCAACCATTC-1 13065 18942 14053.4828374502 11498.7732017745 14078 11533 NSCLC_P13
226919 0 0 0 0 0.195858594586572 9.84873313787247 0 0.122039171472715 0 7.07148743994783 0 0.252219402722283 5.69635823942652 0 0 0 0.0414008726390449 2.14338182876449 3.65728764916281 0 0 0 0 1.23968244003569 0 0 0 6.14804517919049 0 0 0 1.37262590777922 0 1.6288349237991 1.42147033718438 0 0 0 0 0 0 0 0 0 0 0 0 0 0 0 0 2.70618750644879 0 0 39.3966897743492 GAAGCGGCAACCATTC-1 13065 18942 14053.4828374502 11498.7732017745 14038 11535 NSCLC_P13
227120 0 0 0 0 0 9.84873313787247 0 0.122039171472715 0 0 0.054982769046966 0.252219402722283 0 0 0 0 0.0414008726390449 2.14338182876449 0 0.00975061265610195 0 0 0 1.23968244003569 0 0 0 0 1.34822667692744 0 0 0 0 0 0 0 0 0 0 0 0 0 0 0 0 0 0 0 0 0 3.48584191455051 0 0 0 49.547504944598 GAAGCGGCAACCATTC-1 13065 18942 14053.4828374502 11498.7732017745 14026 11540 NSCLC_P13
227218 0 0 0 0 0.195858594586572 9.84873313787247 0 0.122039171472715 0 0 0 0.252219402722283 0 0 0 0 0 2.14338182876449 3.65728764916281 0 0 0 0 1.23968244003569 0 0 0 6.14804517919049 1.34822667692744 0 0 1.37262590777922 0 1.6288349237991 1.42147033718438 0 4.59886219527777 0 0 0 0 0 0 0 0 0 0.0624596014284218 0 0 0 3.48584191455051 2.70618750644879 0 22.0085800052025 45.3633520600942 GAAGCGGCAACCATTC-1 13065 18942 14053.4828374502 11498.7732017745 14057 11544 NSCLC_P13
227219 0 0 1.66948672740272 14.4446708397103 0 9.84873313787247 14.2408062271189 0.122039171472715 0.334345729250283 7.07148743994783 0.054982769046966 0.252219402722283 5.69635823942652 0.17052446358144 0.0993752313062473 21.3290871065503 0.0414008726390449 2.14338182876449 3.65728764916281 0.00975061265610195 1.66527791296717 5.97236316654536 0 1.23968244003569 0 0.247198759021456 3.37588312042439 6.14804517919049 1.34822667692744 3.28343746478525 2.50631885817425 1.37262590777922 2.51758447344762 1.6288349237991 1.42147033718438 3.75376810941061 4.59886219527777 2.57297202935494 3.16682786038687 11.7541105392447 0.25016572234359 4.74065415719634 0 2.57828189820613 0.925670064420412 0 0.0624596014284218 0 1.19432934488838 0 3.48584191455051 2.70618750644879 0 0 51.4192520703334 GAAGCGGCAACCATTC-1 13065 18942 14053.4828374502 11498.7732017745 14076 11545 NSCLC_P13
227493 0 0 0 0 0 0 0 0.122039171472715 0.334345729250283 0 0 0.252219402722283 0 0 0.0993752313062473 21.3290871065503 0.0414008726390449 2.14338182876449 0 0.00975061265610195 0 0 0 1.23968244003569 0 0 0 0 0 0 0 0 0 1.6288349237991 0 0 4.59886219527777 0 0 0 0 0 0 0 0 0 0 0 0 0 0 0 0 0 54.3385296312722 GAAGCGGCAACCATTC-1 13065 18942 14053.4828374502 11498.7732017745 14050 11553 NSCLC_P13
82642 33.2722834412738 0 0 0 0 0 0 0 0 0 0 0 0 0 0 0 0.0854569744814533 2.25475720244783 0 0 0 0.859820761132265 0 0 0 0 0 6.76251041601069 0 0 0 0 0 0 0 0 0 4.19802482457762 0 0 2.04657150534763 0 3.7876521095389 0 0 0 0.053581642647608 0 0 0 4.02831841294475 0 2.90605092517101 0 58.1898235617621 GAAGCGGCAACGGACA-1 7454 8458 3267.32934316734 7187.59060347444 3259 7130 NSCLC_P13
82664 33.2722834412738 0 0 0 0 0 0 0.117883688916626 0.219629536002456 17.6281772801879 0 0 0 0.719590090891141 0 0 0.0854569744814533 2.25475720244783 0 0.0296187977491904 0 0.859820761132265 0 0 0 0 0 0 0 0 0 1.98463630328745 0 0 0 0 0 4.19802482457762 0 10.1071371922873 2.04657150534763 3.99915077547383 3.7876521095389 0 0 0 0.053581642647608 18.6597095844164 0 0 4.02831841294475 3.66036705791228 2.90605092517101 0 59.2677363475574 GAAGCGGCAACGGACA-1 7454 8458 3267.32934316734 7187.59060347444 3240 7135 NSCLC_P13
83009 33.2722834412738 0.0166497522393556 0 0 0 0 0 0 0 0 0.116083456208095 0 0 0.719590090891141 0 0 0 2.25475720244783 4.22998477423686 0 0 0.859820761132265 0 0 0 0 0 0 0 0 0 0 0 0 0 0 0 4.19802482457762 0 0 0 0 0 0 0 0 0.053581642647608 0 0 0 0 3.66036705791228 2.90605092517101 0 43.3551380619141 GAAGCGGCAACGGACA-1 7454 8458 3267.32934316734 7187.59060347444 3285 7148 NSCLC_P13
83426 0 0.0166497522393556 3.43004729633792 0 0 0 0 0 0 0 0 0 0 0 0 0 0 2.25475720244783 0 0 0 0 0 0 0 0 0 0 0 0 0 0 0 0 0 0 0 0 0 0 0 0 0 0 0 0 0 0 0 0 0 0 0 0 43.0705518640973 GAAGCGGCAACGGACA-1 7454 8458 3267.32934316734 7187.59060347444 3304 7165 NSCLC_P13
84072 0 0.0166497522393556 3.43004729633792 0 0 0 0 0 0 0 0 0 0 0 0 0 0 2.25475720244783 0 0 0 0 0 0 0 0 0 0 0 0 0 0 0 0 0 0 0 0 0 0 0 0 0 0 0 0 0.053581642647608 0 0 0 0 0 0 0 40.7419626284423 GAAGCGGCAACGGACA-1 7454 8458 3267.32934316734 7187.59060347444 3308 7190 NSCLC_P13
84104 0 0.0166497522393556 3.43004729633792 1.28209962507356 4.81167597274632 0 0 0 0 0 0.116083456208095 0 0 0 0 0 0 2.25475720244783 0 0 0 0 0 0 0 0 0 0 0 0 0 0 0 0 0 0 0 0 0 0 0 0 0 0 0 0 0 0 0 0 0 0 0 0 11.6778352626185 GAAGCGGCAACGGACA-1 7454 8458 3267.32934316734 7187.59060347444 3279 7188 NSCLC_P13
84360 0 0.0166497522393556 3.43004729633792 1.28209962507356 4.81167597274632 0 14.604359153763 0 0 0 0.116083456208095 0 0 0 0 0 0 2.25475720244783 0 0 0 0 0 0 0 0 0 0 0 0 0 0 0 0 0 0 0 0 0 0 0 0 0 0 0 0 0.053581642647608 0 0 0 0 0 0 0 28.0794092483208 GAAGCGGCAACGGACA-1 7454 8458 3267.32934316734 7187.59060347444 3292 7201 NSCLC_P13
84857 0 0.0166497522393556 3.43004729633792 1.28209962507356 4.81167597274632 0 14.604359153763 0 0 0 0 0 0 0 0 0 0.0854569744814533 2.25475720244783 0 0 0 0 0 0 0 0 0 0 0 0 0 0 0 0 2.47871791331513 0 6.21917503641019 0 0 0 0 0 0 0 0 0 0.053581642647608 0 0 0 0 3.66036705791228 0 0 51.0351103951038 GAAGCGGCAACGGACA-1 7454 8458 3267.32934316734 7187.59060347444 3311 7214 NSCLC_P13
85329 33.2722834412738 0.0166497522393556 3.43004729633792 0 4.81167597274632 0 14.604359153763 0 0 0 0 0 9.48146379217789 0 0 0 0.0854569744814533 2.25475720244783 0 0 0 0 0 0 0 0 0 0 0 0 0 0 0 0 2.47871791331513 0 6.21917503641019 0 0 0 0 0 0 0 0 0 0.053581642647608 0 0 0 0 3.66036705791228 0 0 51.125044010286 GAAGCGGCAACGGACA-1 7454 8458 3267.32934316734 7187.59060347444 3242 7232 NSCLC_P13
85569 0 0 0 0 1.35607654828602 0 0 0 0 0 0 0 0 0.263634710654213 0 0 0 0 0 0 0 0 0 0 0 0 0 0 0 0 0 0 0 0 2.4309719283885 0 0 0 0 0 0 0 0 0 0 0 0.0549657483096396 0 0 0 0 0 0 0 52.5879078917808 GAAGCGGCAACGGACA-1 7454 8458 3267.32934316734 7187.59060347444 3263 7240 NSCLC_P13
85675 33.1219097525286 0 5.51513905519888 0 1.35607654828602 0 0 0 0 0 0 0 0 0.263634710654213 0 0 1.97608152942216 0 0 0 0 0 0 0.785226443215334 0 0 0 0 2.57495918158188 0 0 1.0156608391443 0 0 2.4309719283885 0 7.412271147108 5.03616894455806 0 0 0 0 0 0 0 0 0.0549657483096396 0 0 0 0 0 0 0 56.6299718750705 GAAGCGGCAACGGACA-1 7454 8458 3267.32934316734 7187.59060347444 3295 7237 NSCLC_P13
185171 0 0 1.78361868942219 0 0 12.6742527476437 0 0 0 0 0 0 0 0 0 0 0.110187801646819 14.0725506070378 0 0 0 0 0 0 0 0 0 0 0.419453688717562 0 0 0 0 0 0 0 0 0 0 0 0 0 0 0 0 0 0 0 0 0 0 0 0 0 52.4675794442348 GAAGCGTAGGCCTATG-1 12202 22235 17156.8846178685 10304.1038428189 17145 10253 NSCLC_P13
185172 0 0 1.78361868942219 0 0 12.6742527476437 0 0 0 0 0 0 0 0 0 0 0.110187801646819 14.0725506070378 0 0 0 0 0 0 0 0 0 0 0.419453688717562 0 0 0 0 1.82438630743258 0 0 0 0 0 0 0 0 0 0 0 0 0 9.26411890388518 0 0 0 0 0 18.5584602896631 52.2661152811441 GAAGCGTAGGCCTATG-1 12202 22235 17156.8846178685 10304.1038428189 17161 10252 NSCLC_P13
185629 0 0 0 0 0 0 0 0 0 0 0 0.613631746876632 0 0 0 0 0.110187801646819 0 0 0 0 0 0 0 0 0 0 0 0.419453688717562 0 0 0 0 0 0 0 0 0 0 0 0 0 0 0 0 0 0 0 0 0 0 0 0 18.5584602896631 51.8169171198412 GAAGCGTAGGCCTATG-1 12202 22235 17156.8846178685 10304.1038428189 17192 10266 NSCLC_P13
185714 0 0 1.78361868942219 0 0 0 0 0.021320184074221 0 0 0 0 7.44585080881086 0 0 0 0.110187801646819 14.0725506070378 0 0 0 0 0 0 0 0 0 5.8885998979653 0.419453688717562 0 0 0 0 0 1.42635942898762 0 0 1.86284971543487 2.45498334782298 0 0 0 0 0 0 0 0.0426565841569329 0 0 0 2.98755874457942 3.04916465473337 0 18.5584602896631 39.3971996080371 GAAGCGTAGGCCTATG-1 12202 22235 17156.8846178685 10304.1038428189 17139 10269 NSCLC_P13
185778 0 0 0 0 0 0 0 0 0 0 0.0238486200857521 0.613631746876632 0 0.127902615943791 0 0 0.110187801646819 0 0 0 0 0 0 0 0 0 0 0 0.419453688717562 0 0 0 0 0 0 0 0 0 0 0 0.0764744031827101 0 0 0 0 0 0.0426565841569329 0 0 0 0 0 0 0 41.5529400763217 GAAGCGTAGGCCTATG-1 12202 22235 17156.8846178685 10304.1038428189 17182 10271 NSCLC_P13
185825 0 0 1.78361868942219 0 0 12.6742527476437 0 0 0.44954491001916 8.98883628601486 0 0 7.44585080881086 0 0 0 0.110187801646819 14.0725506070378 0 0 0 0 0 0 0 0 0 5.8885998979653 0.419453688717562 0 0 0 0 1.82438630743258 1.42635942898762 0 0 1.86284971543487 2.45498334782298 0 0 0 0 0 0 0 0.0426565841569329 9.26411890388518 0 0 2.98755874457942 3.04916465473337 0 0 30.1627773418464 GAAGCGTAGGCCTATG-1 12202 22235 17156.8846178685 10304.1038428189 17155 10274 NSCLC_P13
185967 0 0 1.78361868942219 0 0.390288680016148 12.6742527476437 0 0 0 0 0 0 0 0 0 0 0.110187801646819 0 0 0 0 0 0 0 0 0 0 0 0.419453688717562 0 0 0 0 0 1.42635942898762 0 0 1.86284971543487 0 0 0 0 0 0 0 0 0 9.26411890388518 0 0 0 0 0 0 31.4494832056955 GAAGCGTAGGCCTATG-1 12202 22235 17156.8846178685 10304.1038428189 17171 10276 NSCLC_P13
186265 0 0 0 0 0 0 0 0 0 0 0 0.613631746876632 0 0 0 0 0.110187801646819 0 0 0 0 0 0 0 0 0 0 0 0 0 0 0 0 0 0 0 0 0 0 0 0 0 0 0 0 0 0 0 0 0 0 0 0 0 58.0848238781753 GAAGCGTAGGCCTATG-1 12202 22235 17156.8846178685 10304.1038428189 17211 10283 NSCLC_P13
186542 0 0 0 0 0 0 0 0.021320184074221 0 0 0 0 7.44585080881086 0 0 0 0 0 0 0 1.41200705883276 0 0 0 0 0 0 0 0.419453688717562 2.95821867703255 0 2.3248381933515 0 0 0 0 0 0 2.45498334782298 0 0 0 1.23422790065604 0 1.03854581178806 9.49636881982445 0 9.26411890388518 0 0 0 0 0 18.5584602896631 46.0953150301248 GAAGCGTAGGCCTATG-1 12202 22235 17156.8846178685 10304.1038428189 17113 10290 NSCLC_P13
186581 0 0 0 0 0 0 0 0 0 0 0 0 0 0 0 0 0 0 0 0 0 0 0 0 0 0 0 0 0 0 0 0 0 0 0 0 0 0 0 0 0 0 0 0 0 0 0.0426565841569329 0 0 0 0 0 0 0 17.9593802249309 GAAGCGTAGGCCTATG-1 12202 22235 17156.8846178685 10304.1038428189 17171 10293 NSCLC_P13
186651 0 0 0 0 0 0 0 0.021320184074221 0 0 0 0 7.44585080881086 0 0 0 0.110187801646819 0 0 0 1.41200705883276 0 0 0 0 0 0 0 0.419453688717562 2.95821867703255 0 2.3248381933515 0 0 1.42635942898762 0 0 1.86284971543487 2.45498334782298 0 0 0 1.23422790065604 0 1.03854581178806 0 0 9.26411890388518 0 0 0 0 0 18.5584602896631 27.2495785620446 GAAGCGTAGGCCTATG-1 12202 22235 17156.8846178685 10304.1038428189 17132 10293 NSCLC_P13
186652 0 0 0 0 0 0 0 0 0 0 0 0 0 0 0 0 0.110187801646819 0 0 0 0 0 0 0 0 0 0 0 0 0 0 0 0 0 0 0 0 0 0 0 0 0 0 0 0 0 0 0 0 0 0 0 0 0 50.766364796154 GAAGCGTAGGCCTATG-1 12202 22235 17156.8846178685 10304.1038428189 17207 10296 NSCLC_P13
187154 0 0 0 0 0 0 0 0.021320184074221 0 0 0 0 7.44585080881086 0 0 0 0 0 0 0 1.41200705883276 0 0 0 0 0 0 0 0.419453688717562 2.95821867703255 0 2.3248381933515 0 0 0 0 0 0 2.45498334782298 0 0 0 1.23422790065604 0 1.03854581178806 9.49636881982445 0 9.26411890388518 0 0 0 0 0 18.5584602896631 55.0227345681282 GAAGCGTAGGCCTATG-1 12202 22235 17156.8846178685 10304.1038428189 17102 10308 NSCLC_P13
187297 0 0 0 0 0 0 0 0.021320184074221 0 0 0 0 7.44585080881086 0.127902615943791 0 0 0 0 0 0 1.41200705883276 0 0 0 0 0 0 0 0.419453688717562 2.95821867703255 0 2.3248381933515 0 0 0 4.77314628124122 0 0 2.45498334782298 0 0 0 1.23422790065604 0 1.03854581178806 9.49636881982445 0 9.26411890388518 0 0 0 0 0 18.5584602896631 38.1891209935645 GAAGCGTAGGCCTATG-1 12202 22235 17156.8846178685 10304.1038428189 17120 10314 NSCLC_P13
187409 0 0 0 0 0 0 0 0 0 0 0 0 0 0 0 0 0 0 0 0 0 0 0 0 0 0 0 0 0 0 0 0 0 0 0 0 0 0 0 0 0 0 0 0 0 0 0 0 0 0 0 0 0 0 14.9869525615045 GAAGCGTAGGCCTATG-1 12202 22235 17156.8846178685 10304.1038428189 17166 10316 NSCLC_P13
187527 0 0 0 0 0.390288680016148 0 0 0 0 0 0 0 0 0 0 0 0 0 0 0 0 0 0 0 0 0 0 0 0 0 0 0 0 0 0 0 0 0 0 0 0 0 1.23422790065604 0 0 0 0 0 0 0 0 0 0 0 28.2328406231122 GAAGCGTAGGCCTATG-1 12202 22235 17156.8846178685 10304.1038428189 17182 10317 NSCLC_P13
187675 0 0 0 0 0 0 0 0 0 0 0 0 0 0 0 0 0.110187801646819 0 0 0 0 0 0 0 0 0 0 0 0 0 0 0 0 0 0 0 0 0 0 0 0 0 0 0 0 0 0 0 0 0 0 0 0 0 18.5507933408027 GAAGCGTAGGCCTATG-1 12202 22235 17156.8846178685 10304.1038428189 17152 10322 NSCLC_P13
187861 0 0 0 0 0 0 0 0 0 0 0 0 0 0 0 0 0.110187801646819 0 0 0 0 0 0 0 0 0 0 0 0 0 0 0 0 0 0 0 0 0 0 0 0 0 0 0 0 0 0 0 0 0 0 0 0 0 28.9148835609111 GAAGCGTAGGCCTATG-1 12202 22235 17156.8846178685 10304.1038428189 17138 10326 NSCLC_P13
188009 0 0 0 13.5433791702346 0.390288680016148 0 0 0 0 0 0.0238486200857521 0 0 0 0.125576283278484 0 0.110187801646819 0 0 0 0 0 0 0 0 0 0 0 0 0 0 0 0 0 0 0 0 0 0 10.7663619533837 0 0 0 2.19014580780281 0 0 0 0 0.753736992047365 0 0 0 0 0 38.9085849589833 GAAGCGTAGGCCTATG-1 12202 22235 17156.8846178685 10304.1038428189 17185 10331 NSCLC_P13
188109 0 0 0 13.5433791702346 0 0 0 0 0 0 0 0 0 0 0 0 0 0 0 0 0 0 0 0 0 0 0 0 0 0 0 0 0 0 0 0 0 0 0 0 0 0 0 0 0 0 0 0 0 0 0 0 0 0 56.8966086539218 GAAGCGTAGGCCTATG-1 12202 22235 17156.8846178685 10304.1038428189 17204 10336 NSCLC_P13
188189 0 0 0 13.5433791702346 0 0 0 0 0 0 0.0238486200857521 0 0 0 0 0 0.110187801646819 0 0 0 0 0 0 0 0 0 0 0 0.419453688717562 0 0 0 0 0 0 0 0 0 0 0 0 0 0 0 0 0 0.0426565841569329 0 0.753736992047365 0 0 0 0 0 32.4344503634914 GAAGCGTAGGCCTATG-1 12202 22235 17156.8846178685 10304.1038428189 17151 10336 NSCLC_P13
188259 35.5360376762275 0 0 0 0 12.6742527476437 13.7824225331308 0 0.44954491001916 0 0.0238486200857521 0 7.44585080881086 0 0.125576283278484 0 0.110187801646819 0 3.92535768031855 0 0 0 0 0 6.57545678711045 0 0 5.8885998979653 0 0 0 0 0 0 1.42635942898762 0 0 1.86284971543487 0 10.7663619533837 0 3.95471309225743 0 2.19014580780281 1.03854581178806 0 0 9.26411890388518 0 0 0 3.04916465473337 1.85947016952334 0 38.5588609217186 GAAGCGTAGGCCTATG-1 12202 22235 17156.8846178685 10304.1038428189 17177 10337 NSCLC_P13
188456 0 0 0 0 0 0 0 0 0 0 0 0.613631746876632 0 0 0 0 0.110187801646819 0 0 0 0 0 0 0 0 0 0 0 0 0 0 0 0 0 0 0 0 0 0 0 0 0 0 0 0 0 0 0 0 0 0 0 0 0 39.113263908129 GAAGCGTAGGCCTATG-1 12202 22235 17156.8846178685 10304.1038428189 17161 10343 NSCLC_P13
188497 0 0 0 0 0.390288680016148 0 0 0 0 0 0 0 0 0 0 0 0.110187801646819 0 0 0 0 0 0 0 0 0 0 0 0 0 0 0 0 0 0 0 0 0 0 0 0 0 0 0 0 0 0 0 0 0 0 0 0 0 43.1888676112093 GAAGCGTAGGCCTATG-1 12202 22235 17156.8846178685 10304.1038428189 17143 10345 NSCLC_P13
188664 0 0 0 0 0 0 13.7824225331308 0 0.44954491001916 0 0.0238486200857521 0.613631746876632 7.44585080881086 0 0.125576283278484 0 0.110187801646819 0 0 0 0 0 0 0 0 0 0 5.8885998979653 0 0 0 0 0 0 0 0 0 0 0 10.7663619533837 0 0 0 2.19014580780281 1.03854581178806 0 0 0 0.753736992047365 0 0 3.04916465473337 0 0 50.2734187033875 GAAGCGTAGGCCTATG-1 12202 22235 17156.8846178685 10304.1038428189 17175 10351 NSCLC_P13
188665 0 0 0 0 0 0 0 0 0 0 0 0 7.44585080881086 0 0 0 0 0 0 0 0 0 0 0 0 0 0 5.8885998979653 0 0 0 2.3248381933515 0 0 0 0 0 0 0 0 0 0 0 0 0 0 0 0 0 0 0 0 0 0 56.2135453205836 GAAGCGTAGGCCTATG-1 12202 22235 17156.8846178685 10304.1038428189 17192 10348 NSCLC_P13
188778 0 0 0 0 0 0 0 0.021320184074221 0 0 0 0 7.44585080881086 0 0 0 0 0 0 0 1.41200705883276 0 0 0 0 0 0 0 0.419453688717562 2.95821867703255 0 2.3248381933515 0 0 0 0 0 0 2.45498334782298 0 0 0 1.23422790065604 0 1.03854581178806 9.49636881982445 0 9.26411890388518 0 0 0 0 0 18.5584602896631 57.0493170168676 GAAGCGTAGGCCTATG-1 12202 22235 17156.8846178685 10304.1038428189 17123 10350 NSCLC_P13
218743 0 0 0 0 0 0 0 0.159350060441913 0 0 0 0 8.36225485243149 0 0 0 0 0 0 0 1.68664608441205 0 0 0 0 0.0550328897448779 0 0 2.27391336536292 3.7360086214843 0 1.2239594649337 0 0 0 0 0 2.55201046230081 3.49599068609193 0 0 0 3.18100491416886 0 1.46716356511028 0 0 0 0 0 0 0 0 22.760412618975 52.6663282282559 GAAGCTTAGCATGCGT-1 12642 16872 11998.0396098431 11312.4322101245 12003 11260 NSCLC_P13
218880 0 0 0 0 0 0 0 0.159350060441913 0 0 0 0 8.36225485243149 0 0 0 0 0 0 0 1.68664608441205 0 0 0 0 0.0550328897448779 0 0 2.27391336536292 3.7360086214843 0 1.2239594649337 0 0 0 0 0 0 3.49599068609193 0 0 0 3.18100491416886 0 1.46716356511028 0 0 0 0 0 0 0 0 22.760412618975 52.349961438232 GAAGCTTAGCATGCGT-1 12642 16872 11998.0396098431 11312.4322101245 11984 11262 NSCLC_P13
219052 0 0 0 0 0 0 0 0.159350060441913 0 0 0 0.189788372118126 0 0 0 0 0 2.45983845921332 0 0 1.68664608441205 0 0 0.59015798233024 0 0 0 0 0 3.7360086214843 0 1.2239594649337 0 0 0 0 0 0 3.49599068609193 0 0 0 0 0 0 0 0 0 0 0 0 0 0 0 48.2459529101359 GAAGCTTAGCATGCGT-1 12642 16872 11998.0396098431 11312.4322101245 12021 11270 NSCLC_P13
219301 0 0 0 0 0 0 0 0.159350060441913 0 7.42250479768477 0 0 8.36225485243149 0 0 0 0 0 0 0 1.68664608441205 0 0 0 0 0 0 0 0 3.7360086214843 0 1.2239594649337 0 0 0 0 0 0 3.49599068609193 0 0 0 3.18100491416886 0 1.46716356511028 0 0 0 0 0 0 0 0 22.760412618975 38.8716428434089 GAAGCTTAGCATGCGT-1 12642 16872 11998.0396098431 11312.4322101245 11980 11278 NSCLC_P13
219410 0 0 0 0 0.146253044348469 0 0 0 0 0 0 0.189788372118126 0 0 0 0 0 2.45983845921332 0 0 0 0 0 0.59015798233024 0 0 0 0 0 0 0 0 0 0 0 0 0 0 0 0 0 0 0 0 0 0 0 0 0 0 0 0 0 0 50.6928027903363 GAAGCTTAGCATGCGT-1 12642 16872 11998.0396098431 11312.4322101245 12037 11280 NSCLC_P13
219483 0 0 0 0 0 0 0 0.159350060441913 0.356852235408186 0 0 0 8.36225485243149 0.169602571102792 0 0 0 0 0 0 1.68664608441205 0 0 0 0 0.0550328897448779 0 0 2.27391336536292 3.7360086214843 0 1.2239594649337 0 0 0 4.35429209103221 0 2.55201046230081 3.49599068609193 0 0 5.83758756551457 3.18100491416886 0 1.46716356511028 0 0 0 0 0 0 0 0 22.760412618975 45.7605643623906 GAAGCTTAGCATGCGT-1 12642 16872 11998.0396098431 11312.4322101245 11963 11283 NSCLC_P13
219484 0 0 0 0 0 0 0 0.159350060441913 0.356852235408186 0 0 0.189788372118126 0 0 0.0991242272483419 0 0 2.45983845921332 0 0 1.68664608441205 0 0 0.59015798233024 0 0.0550328897448779 0 0 0 3.7360086214843 0 1.2239594649337 0 0 0 0 0 0 3.49599068609193 0 0 0 0 0 0 0 0 0 0 0 0 0 0 0 35.3232009887825 GAAGCTTAGCATGCGT-1 12642 16872 11998.0396098431 11312.4322101245 12019 11284 NSCLC_P13
219591 0 0 0 0 0 0 0 0.159350060441913 0 0 0 0 8.36225485243149 0 0 0 0 0 0 0 1.68664608441205 0 0 0 0 0 0 0 0 3.7360086214843 0 1.2239594649337 0 0 0 0 0 0 3.49599068609193 0 0 0 0 0 1.46716356511028 0 0 0 0 0 0 0 0 22.760412618975 55.6856843794815 GAAGCTTAGCATGCGT-1 12642 16872 11998.0396098431 11312.4322101245 11948 11288 NSCLC_P13
219592 0 0 0 0 0 0 0 0.159350060441913 0 0 0 0.189788372118126 8.36225485243149 0 0 0 0 2.45983845921332 0 0 1.68664608441205 0 0 0 0 0 0 0 2.27391336536292 3.7360086214843 0 1.2239594649337 0 0 0 0 0 2.55201046230081 3.49599068609193 0 0 0 0 0 1.46716356511028 0 0 0 0 0 0 0 0 22.760412618975 26.96453047209 GAAGCTTAGCATGCGT-1 12642 16872 11998.0396098431 11312.4322101245 12007 11287 NSCLC_P13
219679 0 0 0 0 0 0 0 0.159350060441913 0 0 0 0 8.36225485243149 0 0 0 0 0 0 0 1.68664608441205 0 0 0 0 0.0550328897448779 0 0 2.27391336536292 3.7360086214843 0 1.2239594649337 0 0 0 0 0 2.55201046230081 3.49599068609193 0 0 0 3.18100491416886 0 1.46716356511028 0 0 0 0 0 0 0 0 22.760412618975 25.4923956724014 GAAGCTTAGCATGCGT-1 12642 16872 11998.0396098431 11312.4322101245 11988 11289 NSCLC_P13
219714 0 0 0 0 0.146253044348469 0 0 0 0 0 0 0.189788372118126 0 0 0 0 0 2.45983845921332 0 0 0 0 0 0.59015798233024 0 0 0 0 0 0 0 0 0 0 0 0 0 0 0 0 0 0 0 0 0 0 0 0 0 0 0 0 0 0 51.6199367929936 GAAGCTTAGCATGCGT-1 12642 16872 11998.0396098431 11312.4322101245 12045 11291 NSCLC_P13
219833 0 0 0 0 0 0 0 0.159350060441913 0 0 0 0 8.36225485243149 0 0 0 0 0 0 0 1.68664608441205 0 0 0 0 0 0 0 2.27391336536292 3.7360086214843 0 1.2239594649337 0 0 0 0 0 2.55201046230081 3.49599068609193 0 0 0 0 0 1.46716356511028 0 0 0 0 0 0 0 0 0 32.8854382540747 GAAGCTTAGCATGCGT-1 12642 16872 11998.0396098431 11312.4322101245 11969 11297 NSCLC_P13
220038 0 0 0 0 0.146253044348469 0 0 0 0 0 0 0.189788372118126 0 0 0 0 0 2.45983845921332 0 0 0 0 0 0 0 0 0 0 0 0 0 0 0 0 0 0 0 0 0 0 0 0 0 0 0 0 0 0 0 0 0 0 0 0 41.05848717778 GAAGCTTAGCATGCGT-1 12642 16872 11998.0396098431 11312.4322101245 12038 11303 NSCLC_P13
220076 36.0672107594564 0 0 16.6601259771108 0 0 0 0 0.356852235408186 0 0 0.189788372118126 0 0 0.0991242272483419 24.1861687049616 0.0193342549850838 2.45983845921332 0 0 1.68664608441205 0 0 0.59015798233024 0 0.0550328897448779 3.71431106529686 0 0 3.7360086214843 0 0 3.05735579873899 0 0 4.35429209103221 6.17763794861924 0 3.49599068609193 0 0 0 0 0 0 0 0 0 1.49842197190097 0 0 0 0 0 58.5705471609167 GAAGCTTAGCATGCGT-1 12642 16872 11998.0396098431 11312.4322101245 12056 11304 NSCLC_P13
220142 0 0 0 0 0.146253044348469 0 0 0.159350060441913 0 0 0 0.189788372118126 0 0 0 0 0 2.45983845921332 0 0 0 0 0 0.59015798233024 0 0 0 0 0 0 0 0 0 0 0 0 0 0 3.49599068609193 0 0 0 0 0 0 0 0 0 0 0 0 0 0 0 27.9660577262746 GAAGCTTAGCATGCGT-1 12642 16872 11998.0396098431 11312.4322101245 12025 11305 NSCLC_P13
220251 0 0 0 0 0 0 0 0.159350060441913 0 0 0 0.189788372118126 8.36225485243149 0 0 0 0 0 0 0 1.68664608441205 0 0 0 0 0.0550328897448779 0 0 2.27391336536292 3.7360086214843 0 1.2239594649337 0 0 0 4.35429209103221 0 2.55201046230081 3.49599068609193 0 0 0 3.18100491416886 0 1.46716356511028 0 0 0 0 0 0 0 0 22.760412618975 3.17421713206124 GAAGCTTAGCATGCGT-1 12642 16872 11998.0396098431 11312.4322101245 11996 11310 NSCLC_P13
220281 36.0672107594564 0 0 16.6601259771108 0 0 17.5338389412803 0.159350060441913 0.356852235408186 0 0.0655138151009501 0 8.36225485243149 0.169602571102792 0.0991242272483419 0 0 0 4.3203572711472 0 1.68664608441205 7.19929135883328 0 0 0 0.0550328897448779 3.71431106529686 0 2.27391336536292 3.7360086214843 2.9984488528964 1.2239594649337 3.05735579873899 0 0 4.35429209103221 6.17763794861924 2.55201046230081 3.49599068609193 14.9179823509619 0.260749911453148 5.83758756551457 3.18100491416886 3.42467780066995 1.46716356511028 15.6224328926694 0 0 1.49842197190097 17.2589930803269 0 0 0 22.760412618975 22.1734085815302 GAAGCTTAGCATGCGT-1 12642 16872 11998.0396098431 11312.4322101245 11976 11310 NSCLC_P13
221435 0 0 0 0 0 0 0 0.159350060441913 0 0 0 0.189788372118126 8.36225485243149 0 0 0 0 0 0 0 1.68664608441205 0 0 0 0 0 0 0 2.27391336536292 3.7360086214843 0 1.2239594649337 0 0 0 0 0 2.55201046230081 3.49599068609193 0 0 0 3.18100491416886 0 1.46716356511028 0 0 0 0 0 0 0 0 22.760412618975 16.3798509359943 GAAGCTTAGCATGCGT-1 12642 16872 11998.0396098431 11312.4322101245 12012 11321 NSCLC_P13
221506 0 0 0 0 0 0 0 0.159350060441913 0 0 0 0 8.36225485243149 0 0 0 0 0 0 0 1.68664608441205 0 0 0 0 0.0550328897448779 0 0 2.27391336536292 3.7360086214843 0 1.2239594649337 0 0 0 0 0 0 3.49599068609193 0 0 0 0 0 1.46716356511028 0 0 0 0 0 0 0 0 22.760412618975 32.0714172084574 GAAGCTTAGCATGCGT-1 12642 16872 11998.0396098431 11312.4322101245 11970 11328 NSCLC_P13
221619 0 0 0 0 0 0 0 0.159350060441913 0 0 0 0.189788372118126 8.36225485243149 0 0 0 0 0 0 0 1.68664608441205 0 0 0 0 0 0 0 2.27391336536292 3.7360086214843 0 1.2239594649337 0 0 0 0 0 0 3.49599068609193 0 0 0 3.18100491416886 0 1.46716356511028 0 0 0 0 0 0 0 0 22.760412618975 40.0640397431264 GAAGCTTAGCATGCGT-1 12642 16872 11998.0396098431 11312.4322101245 12033 11332 NSCLC_P13
221830 36.0672107594564 0 0 0 0 0 0 0.159350060441913 0.356852235408186 0 0 0 8.36225485243149 0 0 0 0 0 0 0 1.68664608441205 0 0 0 0 0.0550328897448779 3.71431106529686 0 2.27391336536292 3.7360086214843 2.9984488528964 1.2239594649337 3.05735579873899 0 0 4.35429209103221 0 2.55201046230081 3.49599068609193 14.9179823509619 0.260749911453148 5.83758756551457 3.18100491416886 3.42467780066995 1.46716356511028 0 0 0 1.49842197190097 0 0 0 0 22.760412618975 35.567811931142 GAAGCTTAGCATGCGT-1 12642 16872 11998.0396098431 11312.4322101245 11998 11348 NSCLC_P13
221871 0 0 0 0 0 0 0 0.159350060441913 0.356852235408186 0 0 0 8.36225485243149 0 0 0 0 0 0 0 1.68664608441205 0 0 0 0 0.0550328897448779 0 0 2.27391336536292 3.7360086214843 0 1.2239594649337 0 0 0 0 0 0 3.49599068609193 0 0 0 0 0 1.46716356511028 0 0 0 0 0 0 0 0 22.760412618975 46.6537157909703 GAAGCTTAGCATGCGT-1 12642 16872 11998.0396098431 11312.4322101245 11975 11353 NSCLC_P13
221888 0 0 0 0 0 0 0 0.159350060441913 0 0 0 0 8.36225485243149 0 0 0 0 0 0 0 1.68664608441205 0 0 0 0 0 0 0 2.27391336536292 3.7360086214843 0 1.2239594649337 0 0 0 0 0 0 3.49599068609193 0 0 0 3.18100491416886 0 1.46716356511028 0 0 0 0 0 0 0 0 22.760412618975 45.6878271538434 GAAGCTTAGCATGCGT-1 12642 16872 11998.0396098431 11312.4322101245 12017 11354 NSCLC_P13
222213 0 0 0 0 0 0 0 0.159350060441913 0 0 0 0 8.36225485243149 0 0 0 0 0 0 0 1.68664608441205 0 0 0 0 0 0 0 2.27391336536292 3.7360086214843 0 1.2239594649337 0 0 0 0 0 0 3.49599068609193 0 0.260749911453148 0 3.18100491416886 0 1.46716356511028 0 0 0 0 0 0 0 0 22.760412618975 55.7887510360246 GAAGCTTAGCATGCGT-1 12642 16872 11998.0396098431 11312.4322101245 12003 11368 NSCLC_P13
189222 0 0 0 0 0 0 0 0.20618245546928 0 0 0 0.279463613566507 0 0 0 0 0.0525217062403255 2.10638052771027 0 0 0 0 0 0 0 0 0 0 0 0 0 0 0 0 1.7924231815143 0 0 0 0 0 0 0 0 0 0 0 0 0 0 0 0 2.86949003678011 0 0 55.9718638517361 GAAGGCTGCAAGTCTT-1 11413 14120 9193.15193548308 10417.5130557786 9186 10362 NSCLC_P13
189385 0 0 2.32682558646812 13.0194604630533 0 0 14.3042973261413 0 0.456574937573857 0 0.0810480115408372 0.279463613566507 0 0 0.0717661678933254 22.855439883739 0.0525217062403255 2.10638052771027 4.28611489646698 0 0 0 0 0 0 0.394607964756228 0 0 0 0 0 0 0 0 1.7924231815143 0 0 2.25709154839299 0 0 0.315445954446 0 0 0 0 0 0.0619218727922889 0 1.28065525658842 0 0 2.86949003678011 0 28.2477165993345 54.7240173041238 GAAGGCTGCAAGTCTT-1 11413 14120 9193.15193548308 10417.5130557786 9166 10370 NSCLC_P13
189386 0 0 2.32682558646812 13.0194604630533 0 0 0 0 0 0 0.0810480115408372 0.279463613566507 0 0 0 0 0.0525217062403255 2.10638052771027 0 0 0 0 0 0 0 0 0 0 0 0 0 0 2.31453475575284 2.55534721872851 0 0 0 0 0 0 0 0 0 0 0 0 0 0 0 0 3.31308945880853 2.86949003678011 2.3443834044166 0 51.4640960167975 GAAGGCTGCAAGTCTT-1 11413 14120 9193.15193548308 10417.5130557786 9203 10367 NSCLC_P13
189575 0 0 2.32682558646812 0 0 0 0 0.20618245546928 0 0 0.0810480115408372 0.279463613566507 0 0 0 22.855439883739 0.0525217062403255 2.10638052771027 0 0 0 0 0 0 0 0 0 0 0 0 0 0 2.31453475575284 0 0 0 0 0 0 0 0 0 0 0 0 0 0 0 0 0 3.31308945880853 2.86949003678011 2.3443834044166 0 54.3419854548954 GAAGGCTGCAAGTCTT-1 11413 14120 9193.15193548308 10417.5130557786 9227 10375 NSCLC_P13
189642 33.4189303619132 0 2.32682558646812 13.0194604630533 0 13.2085803681776 14.3042973261413 0 0.456574937573857 10.1460954069166 0.0810480115408372 0.279463613566507 7.69447903153911 0 0.0717661678933254 0 0.0525217062403255 2.10638052771027 4.28611489646698 0 0 0 0 1.01237768900985 0 0 2.78793305239689 6.09703271065065 0 2.93765453651866 0 1.30368161223106 2.31453475575284 2.55534721872851 1.7924231815143 4.41054477182249 0 2.25709154839299 0 0 0 0 2.87056925847346 0 1.5875788567637 0 0.0619218727922889 0 1.28065525658842 0 0 2.86949003678011 2.3443834044166 28.2477165993345 42.2963027285914 GAAGGCTGCAAGTCTT-1 11413 14120 9193.15193548308 10417.5130557786 9181 10377 NSCLC_P13
189822 0 0 2.32682558646812 0 0 13.2085803681776 0 0 0.456574937573857 0 0 0.279463613566507 0 0 0 22.855439883739 0.0525217062403255 2.10638052771027 0 7.1766143089008 0 0 0 1.01237768900985 0 0 0 0 4.4045828939664 0 0 0 0 2.55534721872851 0 0 5.74862381498959 0 0 0 0 0 2.87056925847346 0 1.5875788567637 0 0.0619218727922889 0 0 0 0 0 2.3443834044166 0 37.5698215059667 GAAGGCTGCAAGTCTT-1 11413 14120 9193.15193548308 10417.5130557786 9202 10381 NSCLC_P13
189884 0 0 0 0 0 0 0 0.20618245546928 0 0 0 0.279463613566507 0 0 0 0 0.0525217062403255 2.10638052771027 0 0 0 0 0 0 0 0 0 0 0 0 0 0 0 0 1.7924231815143 0 0 0 0 0 0 0 0 0 0 0 0.0619218727922889 0 0 0 0 2.86949003678011 0 0 59.2432267010036 GAAGGCTGCAAGTCTT-1 11413 14120 9193.15193548308 10417.5130557786 9145 10383 NSCLC_P13
190092 0 0 2.32682558646812 0 0 13.2085803681776 0 0.20618245546928 0.456574937573857 0 0 0.279463613566507 0 0 0 22.855439883739 0 2.10638052771027 0 0 0 0 0 1.01237768900985 0 0 0 0 0 0 0 0 0 2.55534721872851 0 0 5.74862381498959 0 0 0 0 0 0 0 1.5875788567637 0 0 0 0 0 3.31308945880853 0 2.3443834044166 0 31.7510533244405 GAAGGCTGCAAGTCTT-1 11413 14120 9193.15193548308 10417.5130557786 9209 10390 NSCLC_P13
190229 0 0 2.32682558646812 0 0 0 0 0.20618245546928 0 0 0 0.279463613566507 0 0 0 22.855439883739 0.0525217062403255 2.10638052771027 0 0 0 0 0 0 0 0 0 0 0 0 0 0 0 0 0 0 0 0 0 0 0 0 0 0 0 0 0 0 0 0 0 0 2.3443834044166 0 38.450706418222 GAAGGCTGCAAGTCTT-1 11413 14120 9193.15193548308 10417.5130557786 9221 10391 NSCLC_P13
190296 33.4189303619132 0 2.32682558646812 0 0 13.2085803681776 0 0 0.456574937573857 0 0 0.279463613566507 0 0 0 0 0 2.10638052771027 0 0 0 0 0 1.01237768900985 0 0 0 0 0 0 0 0 0 2.55534721872851 0 0 0 0 0 0 0 0 0 0 0 0 0 0 0 0 0 0 2.3443834044166 0 22.529023368032 GAAGGCTGCAAGTCTT-1 11413 14120 9193.15193548308 10417.5130557786 9194 10395 NSCLC_P13
190329 33.4189303619132 0 2.32682558646812 0 0 13.2085803681776 0 0 0.456574937573857 0 0 0.279463613566507 0 0 0.0717661678933254 0 0 2.10638052771027 0 0 0 0 0 1.01237768900985 0 0 0 0 0 0 0 0 0 2.55534721872851 0 0 0 0 0 0 0 0 2.87056925847346 0 0 0 0 0 0 0 0 0 2.3443834044166 0 34.641581508534 GAAGGCTGCAAGTCTT-1 11413 14120 9193.15193548308 10417.5130557786 9166 10396 NSCLC_P13
190432 0 0 2.32682558646812 13.0194604630533 0 0 0 0.20618245546928 0.456574937573857 0 0 0.279463613566507 0 0 0 22.855439883739 0.0525217062403255 2.10638052771027 0 0 0 0 0 0 0 0 2.78793305239689 0 0 2.93765453651866 0 0 0 0 0 0 0 0 0 0 0 0 0 2.6401882989516 0 0 0.0619218727922889 0 1.28065525658842 0 0 0 0 28.2477165993345 43.4733419756467 GAAGGCTGCAAGTCTT-1 11413 14120 9193.15193548308 10417.5130557786 9232 10398 NSCLC_P13
190497 33.4189303619132 0 2.32682558646812 0 0 13.2085803681776 0 0 0.456574937573857 0 0 0.279463613566507 0 0 0.0717661678933254 0 0 2.10638052771027 0 0 0 0 0 1.01237768900985 0 0 2.78793305239689 0 0 2.93765453651866 0 0 0 2.55534721872851 0 0 0 0 0 0 0 0 0 0 0 0 0 17.2831205511489 0 0 0 0 2.3443834044166 0 19.926030115591 GAAGGCTGCAAGTCTT-1 11413 14120 9193.15193548308 10417.5130557786 9182 10401 NSCLC_P13
190609 33.4189303619132 0.116526549486115 2.32682558646812 13.0194604630533 0.329435140317417 13.2085803681776 0 0.20618245546928 0.456574937573857 0 0.0810480115408372 0.279463613566507 0 0.307681364335306 0.0717661678933254 22.855439883739 0.0525217062403255 2.10638052771027 0 0 0 0 0 1.01237768900985 0 0.394607964756228 2.78793305239689 0 0 2.93765453651866 0 0 2.31453475575284 2.55534721872851 0 4.41054477182249 5.74862381498959 0 0 11.0780110245448 0.315445954446 4.44719177850435 0 2.6401882989516 1.5875788567637 0 0.0619218727922889 0 1.28065525658842 0 0 0 2.3443834044166 0 26.5449944178984 GAAGGCTGCAAGTCTT-1 11413 14120 9193.15193548308 10417.5130557786 9216 10404 NSCLC_P13
190779 0 0 2.32682558646812 0 0.329435140317417 0 0 0 0 0 0 0.279463613566507 0 0 0 0 0 2.10638052771027 0 0 0 0 0 0 0 0 0 0 0 0 0 0 0 2.55534721872851 1.7924231815143 0 0 2.25709154839299 0 0 0 0 0 0 0 0 0.0619218727922889 0 0 0 0 2.86949003678011 0 0 45.9474634398722 GAAGGCTGCAAGTCTT-1 11413 14120 9193.15193548308 10417.5130557786 9148 10409 NSCLC_P13
190923 0 0 2.32682558646812 0 0 13.2085803681776 0 0 0 0 0 0.279463613566507 0 0 0 0 0.0525217062403255 2.10638052771027 4.28611489646698 0 0 0 0 1.01237768900985 0 0 0 0 0 0 0 0 0 2.55534721872851 0 0 0 0 0 0 0 0 0 0 0 0 0 0 0 0 0 0 0 0 10.7425953547764 GAAGGCTGCAAGTCTT-1 11413 14120 9193.15193548308 10417.5130557786 9183 10414 NSCLC_P13
191004 33.4189303619132 0 2.32682558646812 13.0194604630533 0 13.2085803681776 0 0 0.456574937573857 0 0 0.279463613566507 0 0 0 22.855439883739 0.0525217062403255 2.10638052771027 0 0 0 0 0 1.01237768900985 0 0 0 0 0 0 0 0 0 2.55534721872851 0 0 5.74862381498959 0 0 0 0 0 2.87056925847346 0 0 0 0.0619218727922889 0 1.28065525658842 0 0 0 2.3443834044166 28.2477165993345 18.9086983640692 GAAGGCTGCAAGTCTT-1 11413 14120 9193.15193548308 10417.5130557786 9212 10416 NSCLC_P13
191005 0 0 0 13.0194604630533 0 0 0 0.20618245546928 0.456574937573857 0 0 0.279463613566507 7.69447903153911 0 0 22.855439883739 0.0525217062403255 2.10638052771027 0 0 1.69426907213323 0 0 0 0 0 0 0 0 2.93765453651866 0 1.30368161223106 0 0 0 0 0 0 3.619116171988 0 0 0 0 0 1.5875788567637 0 0.0619218727922889 0 0 0 0 0 0 0 49.8710223864773 GAAGGCTGCAAGTCTT-1 11413 14120 9193.15193548308 10417.5130557786 9243 10416 NSCLC_P13
191365 0 0 0 0 0 0 0 0.20618245546928 0 0 0 0.279463613566507 0 0 0 0 0 2.10638052771027 0 0 1.69426907213323 0 0 0 0 0 0 0 0 2.93765453651866 0 1.30368161223106 0 0 0 0 0 0 3.619116171988 0 0 0 0 0 1.5875788567637 0 0 0 0 0 0 0 0 0 59.4058753683713 GAAGGCTGCAAGTCTT-1 11413 14120 9193.15193548308 10417.5130557786 9134 10423 NSCLC_P13
191499 0 0 2.32682558646812 13.0194604630533 0.329435140317417 13.2085803681776 14.3042973261413 0 0 0 0.0810480115408372 0.279463613566507 7.69447903153911 0 0 0 0.0525217062403255 2.10638052771027 4.28611489646698 0 0 0 0 0 0 0 0 6.09703271065065 0 0 0 1.30368161223106 0 0 1.7924231815143 0 0 2.25709154839299 0 0 0 0 0 0 0 0 0.0619218727922889 0 1.28065525658842 0 3.31308945880853 2.86949003678011 0 0 12.0073251682401 GAAGGCTGCAAGTCTT-1 11413 14120 9193.15193548308 10417.5130557786 9199 10428 NSCLC_P13
191538 0 0 0 0 0 0 0 0.20618245546928 0 0 0 0.279463613566507 7.69447903153911 0 0 0 0 2.10638052771027 0 0 1.69426907213323 0 0 0 0 0 0 0 0 2.93765453651866 0 1.30368161223106 0 0 1.7924231815143 0 0 0 3.619116171988 0 0 0 2.87056925847346 0 1.5875788567637 0 0.0619218727922889 0 0 0 0 2.86949003678011 0 0 41.7627562617906 GAAGGCTGCAAGTCTT-1 11413 14120 9193.15193548308 10417.5130557786 9153 10429 NSCLC_P13
191743 0 0 2.32682558646812 0 0.329435140317417 13.2085803681776 0 0 0 0 0 0.279463613566507 7.69447903153911 0 0 0 0.0525217062403255 2.10638052771027 4.28611489646698 0 0 0 0 0 0 0 0 0 0 0 0 1.30368161223106 0 0 1.7924231815143 0 0 0 0 0 0 0 0 0 0 0 0.0619218727922889 0 0 0 3.31308945880853 2.86949003678011 0 0 52.826345267148 GAAGGCTGCAAGTCTT-1 11413 14120 9193.15193548308 10417.5130557786 9243 10435 NSCLC_P13
191819 0 0 2.32682558646812 0 0.329435140317417 0 0 0.20618245546928 0 10.1460954069166 0 0.279463613566507 7.69447903153911 0 0 0 0.0525217062403255 2.10638052771027 4.28611489646698 0 1.69426907213323 0 0 0 0 0 0 6.09703271065065 0 2.93765453651866 0 1.30368161223106 0 0 0 0 0 0 3.619116171988 0 0 0 0 0 0 0 0.0619218727922889 0 0 0 3.31308945880853 0 0 0 31.3643559497237 GAAGGCTGCAAGTCTT-1 11413 14120 9193.15193548308 10417.5130557786 9216 10439 NSCLC_P13
191936 0 0 0 0 0 0 0 0.20618245546928 0 0 0 0.279463613566507 7.69447903153911 0 0 0 0.0525217062403255 2.10638052771027 0 0 1.69426907213323 0 0 0 0 0 0 0 0 2.93765453651866 0 1.30368161223106 0 0 1.7924231815143 0 0 0 3.619116171988 0 0 0 2.87056925847346 0 1.5875788567637 0 0.0619218727922889 0 0 0 0 2.86949003678011 0 0 59.4309898442142 GAAGGCTGCAAGTCTT-1 11413 14120 9193.15193548308 10417.5130557786 9139 10442 NSCLC_P13
192336 0 0 0 0 0 0 0 0.20618245546928 0 0 0 0 7.69447903153911 0 0 0 0 0 0 0 1.69426907213323 0 0 0 0 0 0 0 0 2.93765453651866 0 1.30368161223106 0 0 1.7924231815143 0 0 2.25709154839299 3.619116171988 0 0 0 2.87056925847346 0 1.5875788567637 0 0 0 0 0 0 0 0 28.2477165993345 40.9885053078685 GAAGGCTGCAAGTCTT-1 11413 14120 9193.15193548308 10417.5130557786 9171 10452 NSCLC_P13
192428 0 0 0 0 0 0 0 0.20618245546928 0 0 0 0 7.69447903153911 0 0 0 0 2.10638052771027 0 0 1.69426907213323 0 0 1.01237768900985 0 0 0 0 0 2.93765453651866 0 1.30368161223106 0 2.55534721872851 1.7924231815143 0 0 0 3.619116171988 0 0 4.44719177850435 0 0 1.5875788567637 0 0.0619218727922889 0 0 13.9260705820537 0 2.86949003678011 0 0 58.5716508423608 GAAGGCTGCAAGTCTT-1 11413 14120 9193.15193548308 10417.5130557786 9149 10456 NSCLC_P13
192467 0 0 0 0 0.329435140317417 0 0 0.20618245546928 0 0 0 0.279463613566507 7.69447903153911 0 0 0 0 2.10638052771027 0 0 1.69426907213323 0 0 0 0 0 0 0 0 2.93765453651866 0 1.30368161223106 0 0 0 0 0 0 3.619116171988 0 0 0 0 0 1.5875788567637 0 0 0 0 0 0 0 0 28.2477165993345 59.6811981637694 GAAGGCTGCAAGTCTT-1 11413 14120 9193.15193548308 10417.5130557786 9237 10458 NSCLC_P13
192576 0 0 0 0 0.329435140317417 0 0 0.20618245546928 0 0 0 0 7.69447903153911 0 0 0 0 0 0 0 1.69426907213323 0 0 0 0 0 0 0 4.4045828939664 2.93765453651866 0 1.30368161223106 0 0 0 0 0 0 3.619116171988 0 0.315445954446 0 0 0 1.5875788567637 0 0 0 0 0 0 0 0 28.2477165993345 41.8970929709895 GAAGGCTGCAAGTCTT-1 11413 14120 9193.15193548308 10417.5130557786 9199 10459 NSCLC_P13
192795 0 0 0 0 0 0 0 0.20618245546928 0 0 0 0 7.69447903153911 0 0 0 0 2.10638052771027 0 0 1.69426907213323 0 0 0 0 0 0 0 4.4045828939664 2.93765453651866 0 1.30368161223106 0 0 1.7924231815143 0 0 0 3.619116171988 0 0.315445954446 0 2.87056925847346 0 1.5875788567637 0 0 0 0 0 0 0 0 28.2477165993345 59.3243172834873 GAAGGCTGCAAGTCTT-1 11413 14120 9193.15193548308 10417.5130557786 9162 10468 NSCLC_P13
193079 0 0 0 0 0 0 0 0.20618245546928 0 0 0 0 7.69447903153911 0 0 0 0 0 0 0 1.69426907213323 0 0 0 0 0 0 0 0 2.93765453651866 0 1.30368161223106 0 0 0 0 0 0 3.619116171988 0 0 0 0 0 1.5875788567637 0 0 0 0 0 0 0 0 28.2477165993345 56.7888609329359 GAAGGCTGCAAGTCTT-1 11413 14120 9193.15193548308 10417.5130557786 9199 10474 NSCLC_P13
378318 0 0 0 0.251685430811461 0.518999729813922 0 0 0 0.215140727595884 0 0 3.8882811701733 0 0 0 0 0 0 0 0 0 0 0 3.24062479181624 0 0 0 0 0 0 0 0 0 0 0 0.0161772876519451 0 0 0 0 0 0 0 0 0 12.6847561073674 0 0 0 0 0 0 0 29.5605914142238 55.3270680955499 GAAGTATTACATAGAT-1 20590 21797 17640.6367276161 18494.8349038829 17648 18440 NSCLC_P13
378449 0 0 0 0.251685430811461 0.518999729813922 0 0 0 0.215140727595884 0 0 3.8882811701733 0 0 0 0 0 0 0 0 0 0 0 0 0 0 0 0 0 0 0 0 0 0 0 0.0161772876519451 0 0 0 0 0.269915740264273 0 0 0 0 0 0 0 0 0 0 0 0 0 45.1878446532798 GAAGTATTACATAGAT-1 20590 21797 17640.6367276161 18494.8349038829 17635 18450 NSCLC_P13
378561 0 0 0 0.251685430811461 0.518999729813922 0 0 0 0.215140727595884 10.6787114137916 0 0 10.576310324867 0 0 0 0 0 0 0 0 0 0 0 0 0 0 0 0 0 0 1.72600009866526 0 0 1.98811125227633 0.0161772876519451 0 1.65000565430951 0 0 0 0 0 0 0 0 0 0 0 0 0 4.60351751934498 0 0 41.0697797462216 GAAGTATTACATAGAT-1 20590 21797 17640.6367276161 18494.8349038829 17654 18456 NSCLC_P13
378577 0 0 0 0.251685430811461 0.518999729813922 0 0 0.231168567722556 0.215140727595884 0 0 3.8882811701733 0 0 0 0 0 0 0 0 0 0 0 3.24062479181624 0 0 0 0 1.9939940140213 0 0 0 0 0 0 0.0161772876519451 0 0 0 0 0.269915740264273 0 2.74624776850425 0 1.86406327840068 12.6847561073674 0 0 0 0 0 0 0 0 54.8466386883198 GAAGTATTACATAGAT-1 20590 21797 17640.6367276161 18494.8349038829 17600 18458 NSCLC_P13
378578 0 0 0 0.251685430811461 0.518999729813922 0 0 0 0 0 0 0 0 0 0 0 0 0 0 0 0 0 0 0 0 0 0 0 0 0 0 0 0 0 0 0.0161772876519451 0 0 0 0 0 0 0 0 0 0 0 0 0 0 0 0 0 0 53.3166417366278 GAAGTATTACATAGAT-1 20590 21797 17640.6367276161 18494.8349038829 17681 18460 NSCLC_P13
378681 0 0 0 0.251685430811461 0.518999729813922 0 0 0 0.215140727595884 0 0 0 10.576310324867 0 0 0 0 0 0 0 0 0 0 0 0 0 0 0 0 0 0 1.72600009866526 0 0 1.98811125227633 0.0161772876519451 0 1.65000565430951 0 0 0.269915740264273 0 0 0 0 0 0 0 0 0 0 4.60351751934498 0 0 27.3111041546386 GAAGTATTACATAGAT-1 20590 21797 17640.6367276161 18494.8349038829 17652 18470 NSCLC_P13
378791 0 0 0 0.251685430811461 0.518999729813922 0 0 0 0.215140727595884 0 0 0 0 0 0 0 0 0 0 0 0 0 0 0 0 0 0 0 0 0 0 0 0 0 0 0.0161772876519451 0 0 0 0 0 0 0 0 0 0 0 0 0 0 0 0 0 0 42.7375042823348 GAAGTATTACATAGAT-1 20590 21797 17640.6367276161 18494.8349038829 17679 18476 NSCLC_P13
379013 0 0 0 0.251685430811461 0.518999729813922 0 22.8638628835624 0 0.215140727595884 0 0.297679417039094 3.8882811701733 0 0.740476664896188 0 0 0 0 0 0.044469475903699 0 0 0 0 0 0 0 0 1.9939940140213 0 0 0 0 4.29288286991339 0 0.0161772876519451 0 0 0 0 0.269915740264273 0 0 0 0 0 0 0 0 0 0 0 0 0 28.7724089342913 GAAGTATTACATAGAT-1 20590 21797 17640.6367276161 18494.8349038829 17669 18490 NSCLC_P13
379126 0 0 0 0.251685430811461 0.518999729813922 0 0 0 0.215140727595884 0 0 3.8882811701733 0 0 0 0 0 0 0 0 0 0 0 0 0 0 0 0 0 0 0 0 0 0 0 0.0161772876519451 0 0 0 0 0 0 0 0 0 0 0 0 0 0 0 0 0 0 38.6973430880548 GAAGTATTACATAGAT-1 20590 21797 17640.6367276161 18494.8349038829 17602 18497 NSCLC_P13
379162 0 0 0 0.251685430811461 0.518999729813922 0 0 0 0.215140727595884 0 0.297679417039094 0 0 0.740476664896188 0.375738571974874 0 1.64420603459074 0 0 0.044469475903699 0 0 0 0 0 0 3.51745760896143 0 1.9939940140213 0 0 0 0 0 0 0.0161772876519451 0 0 0 0 0.269915740264273 0 0 0 0 0 0.168066885171773 0 1.60830057311775 0 0 0 0 29.5605914142238 15.2637417258534 GAAGTATTACATAGAT-1 20590 21797 17640.6367276161 18494.8349038829 17655 18500 NSCLC_P13
379223 0 0 0 0.251685430811461 0.518999729813922 0 0 0 0 0 0 3.8882811701733 0 0 0 0 0 0 0 0 0 0 0 0 0 0 0 0 0 0 0 0 0 4.29288286991339 0 0.0161772876519451 0 0 4.24654276088564 0 0 0 0 0 0 0 0 0 0 0 0 0 0 0 32.6077973853621 GAAGTATTACATAGAT-1 20590 21797 17640.6367276161 18494.8349038829 17610 18506 NSCLC_P13
379336 0 0 0 0.251685430811461 0.518999729813922 0 0 0 0.215140727595884 0 0 0 0 0.740476664896188 0 0 1.64420603459074 0 0 0.044469475903699 0 0 0 0 0 0 0 0 0 0 0 0 0 0 0 0.0161772876519451 0 0 0 0 0.269915740264273 0 2.74624776850425 0 0 0 0 0 0 0 0 0 0 29.5605914142238 34.2312157175532 GAAGTATTACATAGAT-1 20590 21797 17640.6367276161 18494.8349038829 17669 18514 NSCLC_P13
379355 0 0 0 0.251685430811461 0.518999729813922 0 0 0 0.215140727595884 0 0 3.8882811701733 0 0 0 0 1.64420603459074 0 0 0 0 0 0 0 0 0 0 0 0 0 0 0 0 0 0 0.0161772876519451 0 0 0 0 0 0 0 0 0 0 0 0 0 0 0 0 0 0 22.4093523745095 GAAGTATTACATAGAT-1 20590 21797 17640.6367276161 18494.8349038829 17648 18516 NSCLC_P13
379460 0 0 0 0.251685430811461 0.518999729813922 0 0 0.231168567722556 0 0 0 0 0 0 0 0 0 0 0 0 2.18175838867517 0 0 0 0 0 0 0 0 0 0 0 0 0 0 0.0161772876519451 0 0 4.24654276088564 0 0 0 0 0 0 0 0 0 0 0 0 0 0 0 55.708829823016 GAAGTATTACATAGAT-1 20590 21797 17640.6367276161 18494.8349038829 17592 18522 NSCLC_P13
379465 0 0 0 0.251685430811461 0.518999729813922 0 0 0 0 0 0 0 0 0 0 0 0 0 0 0 0 0 0 0 0 0 0 0 0 0 0 0 0 0 0 0.0161772876519451 0 0 0 0 0 0 0 0 0 0 0 0 0 0 0 0 0 0 50.8715980322912 GAAGTATTACATAGAT-1 20590 21797 17640.6367276161 18494.8349038829 17683 18523 NSCLC_P13
379627 0 0 0 0.251685430811461 0.518999729813922 0 0 0.231168567722556 0 0 0 3.8882811701733 0 0 0 0 0 0 0 0 0 0 0 0 0 0 0 0 0 0 0 0 0 0 0 0.0161772876519451 0 0 0 0 0 0 0 0 0 0 0 0 0 0 0 0 0 0 39.4386104831967 GAAGTATTACATAGAT-1 20590 21797 17640.6367276161 18494.8349038829 17636 18534 NSCLC_P13
379865 0 0 0 0.251685430811461 0.518999729813922 0 0 0.231168567722556 0.215140727595884 0 0 0 10.576310324867 0.740476664896188 0 0 0 0 0 0 2.18175838867517 0 0 0 0 0 0 0 1.9939940140213 5.55757240885159 0 0 0 0 0 0.0161772876519451 0 0 4.24654276088564 0 0 0 0 0 0 0 0 0 0 0 0 0 0 0 54.2870465684532 GAAGTATTACATAGAT-1 20590 21797 17640.6367276161 18494.8349038829 17637 18549 NSCLC_P13
2203 0 0 0 0 4.94549042746855 0 0 11.272241740105 0 0 0 0 0 1.07900966190247 0 0 0 0 0 0 0 0 0 0 0 0 0 0 0 0 0 0 0 0 0 0 0 5.08455333986272 5.67047395462121 0 0 0 0 0 0.0119956642097502 0 0 0 0 18.8779348821333 0 0 0 0 46.5159529625855 GAAGTATTGCTTCCTG-1 1976 10075 4243.52267070261 1694.19234507779 4249 1648 NSCLC_P13
2254 0 0 0 0 4.94549042746855 0 0 11.272241740105 0 0 0 0 0 0 0 0 0.0388330304454568 10.8901412619375 0 0 0 0 0 2.42593191067478 0 0 0 0 0 0 0 0 0 0 0 0 0 5.08455333986272 5.67047395462121 0 0 0 0 0 0.0119956642097502 0 0 19.0168707285031 0 18.8779348821333 0 0 0 33.2531795250981 42.4788246677435 GAAGTATTGCTTCCTG-1 1976 10075 4243.52267070261 1694.19234507779 4223 1657 NSCLC_P13
2258 0 0 0 0 4.94549042746855 0 0 11.272241740105 0 0 0 0 0 0 0 0 0 0 0 0 0 0 0 0 0 0 0 0 0 0 0 0 0 0 0 0 0 5.08455333986272 5.67047395462121 0 0 0 0 0 0.0119956642097502 0 0 0 0 18.8779348821333 0 0 0 33.2531795250981 41.7580110208506 GAAGTATTGCTTCCTG-1 1976 10075 4243.52267070261 1694.19234507779 4266 1659 NSCLC_P13
2314 0 0 0 0 4.94549042746855 22.9690186852546 0 11.272241740105 0 0 0.0693906691876566 0 0 1.07900966190247 0 0 0 0 0 0 0 0 0 0 0 0 0 0 0 0 0 0 0 0 4.33776718288108 5.33316007486481 0 5.08455333986272 5.67047395462121 0 0 0 0 0 0.0119956642097502 10.3241208225805 0 19.0168707285031 0 18.8779348821333 0 10.0572243502517 0 33.2531795250981 54.6324601892147 GAAGTATTGCTTCCTG-1 1976 10075 4243.52267070261 1694.19234507779 4292 1669 NSCLC_P13
2329 0 0 0 0 0 0 0 0 0 0 0.0693906691876566 0 7.59592913581468 0 0.115858724666217 23.0205917509312 0.0388330304454568 10.8901412619375 0 0 0 0 0 2.42593191067478 0 0 0 9.15127270275647 0 0 0 0 2.38757273195869 2.99048574733575 0 0 0 0 5.67047395462121 0 0 0 0 0 0.0119956642097502 0 0.0580364500493558 0 0 0 5.58060668170272 10.0572243502517 2.94326981676301 0 56.6369705018779 GAAGTATTGCTTCCTG-1 1976 10075 4243.52267070261 1694.19234507779 4191 1673 NSCLC_P13
2366 0 0 0 0 4.94549042746855 0 0 11.272241740105 0 0 0.0693906691876566 0 0 0 0 0 0.0388330304454568 10.8901412619375 0 0 0 0 0 2.42593191067478 0 0 0 0 0 0 0 4.83755566471777 0 0 0 0 0 5.08455333986272 5.67047395462121 0 0 0 0 0 0.0119956642097502 0 0 19.0168707285031 0 18.8779348821333 0 0 0 33.2531795250981 17.9301033536585 GAAGTATTGCTTCCTG-1 1976 10075 4243.52267070261 1694.19234507779 4234 1679 NSCLC_P13
2398 0 0 0 0 4.94549042746855 22.9690186852546 0 11.272241740105 0 0 0 0 0 1.07900966190247 0 0 0.0388330304454568 0 0 0 0 0 0 0 0 0 0 0 0 0 0 0 0 0 4.33776718288108 0 0 5.08455333986272 5.67047395462121 0 0 0 3.67749226057025 0 0.0119956642097502 10.3241208225805 0 19.0168707285031 0 18.8779348821333 0 0 0 33.2531795250981 31.9027068930412 GAAGTATTGCTTCCTG-1 1976 10075 4243.52267070261 1694.19234507779 4275 1689 NSCLC_P13
2406 0 0 0 0 4.94549042746855 0 0 11.272241740105 0 0 0.0693906691876566 0 0 0 0 0 0.0388330304454568 0 0 0 0 0 0 0 0 0 0 0 0 0 0 0 0 0 4.33776718288108 0 0 5.08455333986272 5.67047395462121 0 0 0 0 0 0.0119956642097502 0 0 0 0 0 5.58060668170272 10.0572243502517 2.94326981676301 0 51.6477607340668 GAAGTATTGCTTCCTG-1 1976 10075 4243.52267070261 1694.19234507779 4295 1690 NSCLC_P13
2425 0 0 0 0 4.94549042746855 22.9690186852546 21.4038104923831 11.272241740105 0 0 0.0693906691876566 0 0 1.07900966190247 0.115858724666217 0 0.0388330304454568 10.8901412619375 0 0 0 0 0 2.42593191067478 11.9076206852406 0 0 0 0 0 0 4.83755566471777 0 0 0 0 0 5.08455333986272 5.67047395462121 12.76962960146 0 5.46260879387616 0 2.85319552072747 0.0119956642097502 10.3241208225805 0 19.0168707285031 0 18.8779348821333 0 10.0572243502517 0 0 10.5536204777741 GAAGTATTGCTTCCTG-1 1976 10075 4243.52267070261 1694.19234507779 4233 1695 NSCLC_P13
2437 0 0 0 0 4.94549042746855 0 0 0 0 0 0 0 0 0 0 0 0.0388330304454568 10.8901412619375 0 0 0 0 0 2.42593191067478 0 0 0 0 0 0 0 0 0 0 4.33776718288108 0 0 0 5.67047395462121 0 0 0 0 0 0.0119956642097502 0 0 0 0 0 5.58060668170272 10.0572243502517 2.94326981676301 0 27.6479933554556 GAAGTATTGCTTCCTG-1 1976 10075 4243.52267070261 1694.19234507779 4217 1702 NSCLC_P13
2489 0 0 4.09779659246679 0 4.94549042746855 22.9690186852546 0 0 0 0 0.0693906691876566 0.397602365112468 0 1.07900966190247 0 23.0205917509312 0.0388330304454568 10.8901412619375 0 0 0 0 0 2.42593191067478 0 0 0 0 0 0 0 4.83755566471777 0 2.99048574733575 4.33776718288108 0 0 5.08455333986272 0 0 0 0 0 0 0.0119956642097502 0 0.0580364500493558 0 0 0 0 0 0 0 55.2750179881534 GAAGTATTGCTTCCTG-1 1976 10075 4243.52267070261 1694.19234507779 4190 1708 NSCLC_P13
2495 0 0 0 0 4.94549042746855 22.9690186852546 0 11.272241740105 0 0 0 0 0 0 0 0 0.0388330304454568 10.8901412619375 0 0 0 0 0 2.42593191067478 0 0 0 0 0 0 0 4.83755566471777 0 0 0 0 0 5.08455333986272 5.67047395462121 0 0 0 0 0 0.0119956642097502 10.3241208225805 0 19.0168707285031 0 18.8779348821333 0 0 0 33.2531795250981 16.8764863064785 GAAGTATTGCTTCCTG-1 1976 10075 4243.52267070261 1694.19234507779 4242 1711 NSCLC_P13
2520 0 0 0 0 4.94549042746855 0 0 11.272241740105 0 0 0 0 0 0 0 0 0.0388330304454568 0 0 0 0 0 0 0 0 0 0 0 0 0 0 0 0 0 0 5.33316007486481 0 5.08455333986272 5.67047395462121 0 0 0 3.67749226057025 0 0.0119956642097502 10.3241208225805 0 19.0168707285031 0 18.8779348821333 0 0 0 33.2531795250981 41.6439036028314 GAAGTATTGCTTCCTG-1 1976 10075 4243.52267070261 1694.19234507779 4279 1716 NSCLC_P13
2596 0 0 0 11.7873889920819 4.94549042746855 22.9690186852546 0 11.272241740105 0.672416729377456 0 0.0693906691876566 0 0 0 0.115858724666217 0 0.0388330304454568 10.8901412619375 0 0 0 0 0 2.42593191067478 0 0 0 0 0 0 0 0 0 0 0 5.33316007486481 0 5.08455333986272 5.67047395462121 0 0 0 0 0 0.0119956642097502 10.3241208225805 0.0580364500493558 19.0168707285031 0 18.8779348821333 0 0 0 33.2531795250981 46.1220811179836 GAAGTATTGCTTCCTG-1 1976 10075 4243.52267070261 1694.19234507779 4263 1736 NSCLC_P13
116537 0 0 0 0 0 0 0 0 0 0 0 0 0 0 0 0 0 0 0 0 0 0 0 0 0 0 0 0 0 0 0 0 0 0 2.4309719283885 0 0 0 0 0 0 0 0 0 0 0 0.0549657483096396 0 0 0 0 0 0 0 58.7274441145274 GAAGTCGTTATCAGTA-1 8766 9654 4570.6101471087 8331.70536703329 4569 8273 NSCLC_P13
117126 0 0 0 0 1.35607654828602 0 0 0 0 0 0 0 0 0 0 0 0 0 0 0 0 0 0 0 0 0 0 0 0 0 0 0 0 0 2.4309719283885 0 0 5.03616894455806 0 0 0 0 0 0 0 0 0.0549657483096396 0 0 0 0 5.5735930175196 0 0 52.0207473986766 GAAGTCGTTATCAGTA-1 8766 9654 4570.6101471087 8331.70536703329 4537 8292 NSCLC_P13
117576 0 0 0 0 0 0 0 0 0 0 0 0 0 0 0 0 0 0 0 0 0 0 0 0 0 0 0 0 0 0 0 0 0 0 2.4309719283885 0 0 0 0 0 0 0 0 0 0 0 0.0549657483096396 0 0 0 0 0 0 25.3622293251963 26.7465104279259 GAAGTCGTTATCAGTA-1 8766 9654 4570.6101471087 8331.70536703329 4578 8306 NSCLC_P13
117707 0 0 0 0 1.35607654828602 0 0 0 0 0 0 0 0 0 0 0 0 0 0 0 0 0 0 0 0 0 0 0 0 0 0 0 0 0 0 0 0 0 0 0 0 0 0 0 0 0 0 0 0 0 0 0 0 0 59.1333072582851 GAAGTCGTTATCAGTA-1 8766 9654 4570.6101471087 8331.70536703329 4626 8311 NSCLC_P13
117851 0 0 0 0 1.35607654828602 0 0 0 0 0 0 0 0 0 0 0 0 19.293019398838 0 0 0 0 0 0 0 0 0 0 0 0 0 0 0 0 2.4309719283885 0 0 0 0 0 0 0 0 0 0 0 0.0549657483096396 0 0 0 0 5.5735930175196 0 0 29.3446674564099 GAAGTCGTTATCAGTA-1 8766 9654 4570.6101471087 8331.70536703329 4548 8313 NSCLC_P13
118055 0 0 0 7.46241434273337 1.35607654828602 0 0 0 0 0 0 0 4.10852309894046 0 0.12746141386127 0 0 0 0 0 0 2.21935028254738 0 0 0 0 0 0 0 0 0 0 0 0 2.4309719283885 0 0 0 0 0 0 0 0 0 0 0 0.0549657483096396 0 0 0 0 5.5735930175196 0 0 11.2977008928333 GAAGTCGTTATCAGTA-1 8766 9654 4570.6101471087 8331.70536703329 4567 8321 NSCLC_P13
118079 0 0 0 0 0 0 0 0 0 0 0 0 0 0 0 0 0 0 0 0 0 0 0 0 0 0 0 10.0464937800295 0 0 0 0 0 0 2.4309719283885 0 0 0 0 0 0 0 0 0 0 0 0.0549657483096396 0 0 0 0 0 3.13989228406653 0 56.1414387290646 GAAGTCGTTATCAGTA-1 8766 9654 4570.6101471087 8331.70536703329 4515 8324 NSCLC_P13
118457 33.1219097525286 0 0 7.46241434273337 1.35607654828602 0 0 0 0.244288212722748 0 0 0 4.10852309894046 0 0.12746141386127 0 0 19.293019398838 0 0 0 2.21935028254738 0 0 0 0 0 0 0 0 0 0 1.9513018327592 0 2.4309719283885 0 0 0 0 0 0 0 0 0 0.805651357981242 0 0.0549657483096396 16.1514541034188 1.01270544507332 0 0 5.5735930175196 0 0 4.20326947915607 GAAGTCGTTATCAGTA-1 8766 9654 4570.6101471087 8331.70536703329 4568 8335 NSCLC_P13
118702 0 0 0 0 1.35607654828602 0 0 0 0 0 0 0 0 0 0 0 0 0 0 0 0 0 0 0 0 0 0 0 0 0 0 0 0 0 2.4309719283885 0 0 0 0 0 0 0 0 0 0 0 0.0549657483096396 0 0 0 0 0 0 0 43.1627886156091 GAAGTCGTTATCAGTA-1 8766 9654 4570.6101471087 8331.70536703329 4532 8351 NSCLC_P13
118828 33.1219097525286 0 0 7.46241434273337 1.35607654828602 22.4987138571839 22.4611156941366 0 0.244288212722748 0 0 0 4.10852309894046 0 0.12746141386127 0 0 0 0 0 0 2.21935028254738 0 0 0 0 0 0 0 0 0 0 1.9513018327592 0 2.4309719283885 0 0 5.03616894455806 0 0 0 0 0 0 0.805651357981242 0 0.0549657483096396 16.1514541034188 1.01270544507332 0 0 5.5735930175196 0 0 39.0967764029617 GAAGTCGTTATCAGTA-1 8766 9654 4570.6101471087 8331.70536703329 4607 8346 NSCLC_P13
118856 0 0 0 0 1.35607654828602 0 0 0 0 0 0 0 0 0 0 0 0 19.293019398838 0 0 0 0 0 0 0 0 0 0 0 0 0 0 0 0 0 0 0 0 0 0 0 0 0 0 0 0 0.0549657483096396 0 0 0 0 0 0 0 17.29902640989 GAAGTCGTTATCAGTA-1 8766 9654 4570.6101471087 8331.70536703329 4571 8349 NSCLC_P13
119303 0 0 5.51513905519888 0 1.35607654828602 0 0 0 0.244288212722748 0 0 0 4.10852309894046 0 0.12746141386127 0 0 0 0 0 0 2.21935028254738 0 0.785226443215334 0 0 0 0 0 0 0 0 0 0 2.4309719283885 0 0 5.03616894455806 0 0 0 0 0 0 0.805651357981242 0 0.0549657483096396 0 0 0 0 5.5735930175196 3.13989228406653 0 49.4059148046805 GAAGTCGTTATCAGTA-1 8766 9654 4570.6101471087 8331.70536703329 4608 8364 NSCLC_P13
119363 33.1219097525286 0 0 7.46241434273337 1.35607654828602 0 22.4611156941366 0 0.244288212722748 0 0 0 4.10852309894046 0 0.12746141386127 0 0 0 3.75425065017747 0 0 2.21935028254738 0 0 0 0 0 10.0464937800295 0 0 0 1.0156608391443 1.9513018327592 0 2.4309719283885 0 0 5.03616894455806 0 0 0 0 0 0 0 0 0.0549657483096396 0 1.01270544507332 0 0 5.5735930175196 3.13989228406653 0 42.0830936883265 GAAGTCGTTATCAGTA-1 8766 9654 4570.6101471087 8331.70536703329 4595 8366 NSCLC_P13
119520 0 0 0 0 1.35607654828602 0 0 0 0 0 0 0 0 0 0 0 0 19.293019398838 0 0 0 0 0 0 0 0 0 0 0 0 0 0 0 0 2.4309719283885 0 0 0 0 0 0 0 0 0 0 0 0.0549657483096396 0 0 0 0 0 0 25.3622293251963 39.3688386700035 GAAGTCGTTATCAGTA-1 8766 9654 4570.6101471087 8331.70536703329 4558 8369 NSCLC_P13
120013 0 0 0 0 1.35607654828602 0 0 0 0 0 0 0 0 0 0.12746141386127 0 0 0 0 0 0 2.21935028254738 0 0 0 0 0 0 0 0 0 1.0156608391443 0 0 2.4309719283885 0 0 5.03616894455806 0 0 0 0 0 0 0 9.03223186311561 0.0549657483096396 0 0 0 0 5.5735930175196 0 25.3622293251963 58.3560877347093 GAAGTCGTTATCAGTA-1 8766 9654 4570.6101471087 8331.70536703329 4592 8386 NSCLC_P13
190649 0 0 0 0 0.122535208644339 0 0 0.0588455546548049 0 0 0 0 5.2803938536441 0.117405501011039 0 0 0 0 0 0 1.54874911064035 0 0 0 0 0.0840018594076407 0 0 0.766595716385631 3.00261599723992 0 1.04071106061424 0 0 0 0 0 0 2.63634431430649 0 0 0 1.97516006698217 0 0.962722655504799 0 0 0 0 0 0 0 0 18.7363088119132 56.6633504569614 GAATAGGACGAGTGTT-1 12073 19644 14627.5019507204 10459.6435444986 14629 10403 NSCLC_P13
191072 0 0 0 0 0.122535208644339 10.1266080838488 0 0.0588455546548049 0 0 0 0 5.2803938536441 0 0 0 0 0 0 0 1.54874911064035 0 0 0 0 0.0840018594076407 0 0 0.766595716385631 3.00261599723992 0 1.04071106061424 0 0 0 0 0 0 2.63634431430649 0 0.160802424083762 0 1.97516006698217 0 0.962722655504799 0 0 0 0 0 0 0 0 18.7363088119132 44.0963873021686 GAATAGGACGAGTGTT-1 12073 19644 14627.5019507204 10459.6435444986 14613 10418 NSCLC_P13
191140 0 0 0 0 0.122535208644339 10.1266080838488 0 0.0588455546548049 0 0 0 0 5.2803938536441 0.117405501011039 0 0 0 0 0 0 1.54874911064035 0 0 0 0 0.0840018594076407 0 0 0.766595716385631 3.00261599723992 0 1.04071106061424 0 0 0 0 0 0 2.63634431430649 0 0 0 1.97516006698217 0 0.962722655504799 0 0 0 0 0 0 0 0 18.7363088119132 45.9789498818542 GAATAGGACGAGTGTT-1 12073 19644 14627.5019507204 10459.6435444986 14649 10419 NSCLC_P13
191400 0 0 0 0 0.122535208644339 10.1266080838488 0 0.0588455546548049 0 0 0.0235660544953906 0.235928824663051 5.2803938536441 0.117405501011039 0 0 0.0320529986610106 1.93616685412838 0 0 1.54874911064035 0 0 1.03670734103736 0 0.0840018594076407 0 0 0.766595716385631 3.00261599723992 0 1.04071106061424 0 0 0 0 0 0 2.63634431430649 0 0.160802424083762 0 1.97516006698217 0 0.962722655504799 0 0 0 0.853132717974541 0 0 0 0 18.7363088119132 32.7647791079587 GAATAGGACGAGTGTT-1 12073 19644 14627.5019507204 10459.6435444986 14636 10428 NSCLC_P13
191585 0 0 0 0 0.122535208644339 10.1266080838488 0 0.0588455546548049 0 0 0 0.235928824663051 0 0 0 0 0 1.93616685412838 0 0 1.54874911064035 0 0 0 0 0 0 0 0 0 0 1.04071106061424 0 0 0 0 0 1.9496021344484 2.63634431430649 0 0 0 0 0 0 0 0 0 0 0 0 0 0 0 28.3979033665528 GAATAGGACGAGTGTT-1 12073 19644 14627.5019507204 10459.6435444986 14621 10432 NSCLC_P13
192023 0 0 0 0 0 0 0 0.0588455546548049 0 0 0 0 5.2803938536441 0 0 0 0 0 0 0 1.54874911064035 0 0 0 0 0 0 0 0.766595716385631 0 0 1.04071106061424 0 0 0 0 0 0 2.63634431430649 0 0 0 0 0 0.962722655504799 0 0 0 0 0 0 0 0 18.7363088119132 56.0272152636644 GAATAGGACGAGTGTT-1 12073 19644 14627.5019507204 10459.6435444986 14681 10443 NSCLC_P13
192089 0 0 0 0 0.122535208644339 0 0 0.0588455546548049 0 0 0 0.235928824663051 0 0 0 0 0 1.93616685412838 0 0 0 0 0 0 0 0 0 0 0 0 0 0 0 1.58439956809276 1.31998688239011 0 0 1.9496021344484 0 0 0 0 0 0 0 0 0.0457233562047876 0 0 0 0 2.4418108416034 0 18.7363088119132 12.732441771098 GAATAGGACGAGTGTT-1 12073 19644 14627.5019507204 10459.6435444986 14626 10447 NSCLC_P13
192197 0 0 0 0 0.122535208644339 0 0 0.0588455546548049 0 0 0.0235660544953906 0.235928824663051 0 0 0 0 0.0320529986610106 1.93616685412838 0 0 0 0 0 0 0 0 0 0 0 0 0 0 0 0 0 0 0 0 0 0 0 0 0 0 0 0 0 0 0 0 0 0 0 0 34.5952332993841 GAATAGGACGAGTGTT-1 12073 19644 14627.5019507204 10459.6435444986 14661 10451 NSCLC_P13
192811 0 0 0 0 0.122535208644339 0 0 0 0 0 0.0235660544953906 0.235928824663051 5.2803938536441 0 0 0 0 1.93616685412838 0 0 0 0 0 0 0 0 0 5.79643118507269 0 0 0 1.04071106061424 0 0 0 0 0 0 0 0 0 0 0 0 0 0 0.0457233562047876 0 0 0 3.39697051824698 2.4418108416034 0 0 33.1176890373041 GAATAGGACGAGTGTT-1 12073 19644 14627.5019507204 10459.6435444986 14595 10466 NSCLC_P13
192812 0 0 0 0 0 0 0 0 0 0 0.0235660544953906 0.235928824663051 0 0 0 0 0 1.93616685412838 0 0 0 0 0 0 0 0 0 0 0 0 0 0 2.41114943790769 0 0 0 0 0 0 0 0 0 0 0 0 0 0 0 0 0 3.39697051824698 2.4418108416034 2.02910878943633 0 10.9043365527924 GAATAGGACGAGTGTT-1 12073 19644 14627.5019507204 10459.6435444986 14637 10465 NSCLC_P13
193752 0 0 0 0 0.122535208644339 0 0 0 0 0 0 0 5.2803938536441 0 0 0 0 1.93616685412838 0 0 0 0 0 0 0 0 0 5.79643118507269 0 0 0 1.04071106061424 0 0 0 0 0 0 2.63634431430649 0 0 0 0 0 0 0 0.0457233562047876 0 0 0 3.39697051824698 2.4418108416034 0 0 42.3743849097397 GAATAGGACGAGTGTT-1 12073 19644 14627.5019507204 10459.6435444986 14599 10491 NSCLC_P13
193832 0 0 0 0 0 0 0 0 0 0 0 0.235928824663051 0 0 0 0 0 1.93616685412838 0 0 0 0 0 1.03670734103736 0 0 0 0 0 0 0 0 0 0 0 0 0 0 0 0 0 0 0 0 0 0 0 0 0 0 0 0 0 0 48.0229336109661 GAATAGGACGAGTGTT-1 12073 19644 14627.5019507204 10459.6435444986 14660 10495 NSCLC_P13
193964 0 0 0 0 0.122535208644339 0 0 0 0 0 0 0.235928824663051 0 0 0 0 0.0320529986610106 1.93616685412838 0 0 0 0 0 1.03670734103736 0 0 0 0 0 0 0 0 0 0 0 0 0 0 0 0 0 0 0 0 0 0 0 0 0 0 0 0 0 0 42.6107356413625 GAATAGGACGAGTGTT-1 12073 19644 14627.5019507204 10459.6435444986 14648 10497 NSCLC_P13
194082 0 0 0 0 0.122535208644339 0 0 0 0 0 0 0.235928824663051 0 0 0 0 0 1.93616685412838 0 0 0 0 0 0 0 0 0 0 0 0 0 0 0 0 0 0 0 1.9496021344484 0 0 0 0 0 0 0 0 0 0 0 0 0 0 0 0 44.3854627230351 GAATAGGACGAGTGTT-1 12073 19644 14627.5019507204 10459.6435444986 14618 10503 NSCLC_P13
194583 0 0 0 0 0.122535208644339 0 0 0 0 0 0.0235660544953906 0.235928824663051 0 0 0 0 0 1.93616685412838 0 0 0 0 0 0 0 0 0 0 0 0 0 0 0 0 0 0 0 0 0 0 0 0 0 0 0 0 0 0 0 0 0 2.4418108416034 0 0 57.4177854138193 GAATAGGACGAGTGTT-1 12073 19644 14627.5019507204 10459.6435444986 14646 10514 NSCLC_P13
350966 0 0 0 0 0 0 0 0 0 0 0 0 0 0 0 0 0 0 0 0 0 0 0 0 0 0 0 0 0 0 0 0 0 0 0 0 0 0 0 0 0 0 0 0 0 0 0 0 0 0 0 0 0 0 56.7235577847367 GAATAGTAAGGCTGGA-1 18487 21302 16932.1857497711 16506.8343556239 16895 16464 NSCLC_P13
350997 0 0 0 0 0 0 0 0.0972450478673157 0 0 0 0 6.49785784567762 0 0 0 0 0 0 0 0 0 0 0 0 0 0 0 0 3.18934522797382 0 1.94563081741907 0 0 0 0 0 0 0 0 0 0 0 0 0 0 0 0 0 0 0 0 0 0 42.4998576211181 GAATAGTAAGGCTGGA-1 18487 21302 16932.1857497711 16506.8343556239 16947 16467 NSCLC_P13
351053 0 0 0 0 0.104471750025235 0 0 0 0.300511735881495 0 0.0846255941037961 0 6.49785784567762 0 0.146413047774976 0 0 2.37747354723973 0 0 1.57847515400933 0 0 0 0 0.0858929654159399 0 0 1.11881039156197 3.18934522797382 0 1.94563081741907 2.97499225986167 0 0 0 0 0 3.09519369866717 0 0 0 0 0 0 0 0 0 0.834802418907734 0 3.16833589576934 2.99232960222311 2.00850941150925 0 43.1713751902897 GAATAGTAAGGCTGGA-1 18487 21302 16932.1857497711 16506.8343556239 16959 16473 NSCLC_P13
351139 0 0 2.42715931107941 0 0 0 0 0 0 0 0.0846255941037961 0 6.49785784567762 0 0 0 0 0 0 0 0 0 0 0 0 0 0 0 0 3.18934522797382 0 1.94563081741907 0 0 0 0 0 0 3.09519369866717 0 0 0 0 0 0 0 0 0 0 0 0 0 0 0 30.7955852722178 GAATAGTAAGGCTGGA-1 18487 21302 16932.1857497711 16506.8343556239 16943 16478 NSCLC_P13
351226 0 0 2.42715931107941 0 0 0 0 0 0 0 0.0846255941037961 0 6.49785784567762 0 0 0 0 2.37747354723973 0 0 1.57847515400933 0 0 0 0 0 0 0 0 0 0 0 2.97499225986167 0 0 0 0 0 3.09519369866717 0 0 0 0 0 0 0 0 0 0 0 3.16833589576934 2.99232960222311 2.00850941150925 0 38.869594702611 GAATAGTAAGGCTGGA-1 18487 21302 16932.1857497711 16506.8343556239 16965 16486 NSCLC_P13
351269 0 0 0 0 0 0 0 0 0 0 0 0 6.49785784567762 0 0 0 0 0 0 0 0 0 0 0 0 0 0 0 0 0 0 0 0 0 0 0 0 0 3.09519369866717 0 0 0 0 0 0 0 0 0 0 0 0 2.99232960222311 0 0 23.7931616232635 GAATAGTAAGGCTGGA-1 18487 21302 16932.1857497711 16506.8343556239 16949 16490 NSCLC_P13
351311 0 0 0 0 0 0 0 0.0972450478673157 0 0 0 0 6.49785784567762 0 0 0 0 0 0 0 1.57847515400933 0 0 0 0 0 0 0 0 3.18934522797382 0 0 0 0 0 0 0 0 3.09519369866717 0 0 0 0 0 0 0 0 0 0 0 0 2.99232960222311 0 0 57.0554891853144 GAATAGTAAGGCTGGA-1 18487 21302 16932.1857497711 16506.8343556239 16987 16491 NSCLC_P13
351329 0 0 0 0 0 0 0 0 0 0 0 0 6.49785784567762 0 0 0 0 0 0 0 0 0 0 0 0 0 0 0 0 3.18934522797382 0 0 0 0 0 0 0 0 3.09519369866717 0 0 0 0 0 1.09846139418193 0 0 0 0 0 0 0 0 0 52.3322805433622 GAATAGTAAGGCTGGA-1 18487 21302 16932.1857497711 16506.8343556239 16882 16492 NSCLC_P13
351451 0 0 0 0 0.104471750025235 0 0 0 0 8.469323655998 0.0846255941037961 0 6.49785784567762 0 0.146413047774976 0 0 2.37747354723973 4.05134621439827 0 0 0 0 0 0 0 0 0 0 0 0 0 0 0 1.4590377300941 0 0 2.02044775519363 3.09519369866717 0 0 0 0 0 0 0 0 0 0 0 3.16833589576934 2.99232960222311 2.00850941150925 22.4071846155828 34.862213128397 GAATAGTAAGGCTGGA-1 18487 21302 16932.1857497711 16506.8343556239 16898 16500 NSCLC_P13
351467 0 0 2.42715931107941 13.67644633309 0 12.9164402801479 14.2730981021786 0.0972450478673157 0.300511735881495 0 0.0846255941037961 0.509229460536189 6.49785784567762 0 0.146413047774976 20.3661581176896 0 0 0 0.00881508257308764 1.57847515400933 0 0 0 0 0.0858929654159399 2.98732271844107 0 1.11881039156197 3.18934522797382 0 0 2.97499225986167 0 0 3.50089274328589 0 0 3.09519369866717 12.0315226560623 0 4.53380049854086 0 2.4424253548737 1.09846139418193 0 0 0 0.834802418907734 0 3.16833589576934 2.99232960222311 0 22.4071846155828 29.0682524294361 GAATAGTAAGGCTGGA-1 18487 21302 16932.1857497711 16506.8343556239 16961 16503 NSCLC_P13
351568 0 0 0 0 0 0 0 0 0 0 0 0 6.49785784567762 0 0 0 0 0 0 0 0 0 0 0 0 0 0 0 0 3.18934522797382 0 0 0 0 0 0 0 0 3.09519369866717 0 0 0 0 0 0 0 0 0 0 0 0 2.99232960222311 0 0 45.0074395699425 GAATAGTAAGGCTGGA-1 18487 21302 16932.1857497711 16506.8343556239 16977 16511 NSCLC_P13
351582 0 0 2.42715931107941 0 0 0 0 0 0.300511735881495 0 0.0846255941037961 0 6.49785784567762 0 0 0 0 2.37747354723973 0 0 0 0 0 0 0 0 0 0 0 0 0 0 2.97499225986167 0 0 0 0 0 3.09519369866717 0 0 0 0 0 0 0 0 0 0.834802418907734 0 3.16833589576934 2.99232960222311 2.00850941150925 0 5.6481056891947 GAATAGTAAGGCTGGA-1 18487 21302 16932.1857497711 16506.8343556239 16936 16511 NSCLC_P13
351610 31.2859809469471 0 0 0 0 12.9164402801479 0 0 0.300511735881495 8.469323655998 0.0846255941037961 0 6.49785784567762 0 0.146413047774976 0 0 2.37747354723973 4.05134621439827 0 1.57847515400933 0 0 0 0 0.0858929654159399 0 0 0 3.18934522797382 0 0 2.97499225986167 0 0 3.50089274328589 4.69863218016987 0 3.09519369866717 0 0 0 0 0 0 0 0 0 0.834802418907734 0 3.16833589576934 2.99232960222311 2.00850941150925 0 48.7156334284224 GAATAGTAAGGCTGGA-1 18487 21302 16932.1857497711 16506.8343556239 16884 16514 NSCLC_P13
351674 31.2859809469471 0 0 0 0.104471750025235 0 0 0 0 0 0.0846255941037961 0 6.49785784567762 0 0 0 0 2.37747354723973 0 0 0 0 0 0 0 0 0 0 0 0 0 0 2.97499225986167 0 0 0 0 0 3.09519369866717 0 0 0 0 0 0 0 0 0 0 0 3.16833589576934 2.99232960222311 2.00850941150925 0 38.1760578057204 GAATAGTAAGGCTGGA-1 18487 21302 16932.1857497711 16506.8343556239 16896 16519 NSCLC_P13
351675 0 0 0 0 0 0 0 0.0972450478673157 0 0 0 0 6.49785784567762 0 0 0 0 0 0 0 0 0 0 0 0 0 0 0 0 3.18934522797382 0 1.94563081741907 0 0 0 0 0 0 3.09519369866717 0 0 0 0 0 0 0 0 0 0 0 3.16833589576934 2.99232960222311 0 0 36.2868806922956 GAATAGTAAGGCTGGA-1 18487 21302 16932.1857497711 16506.8343556239 16966 16520 NSCLC_P13
351717 0 0 0 0 0 0 0 0 0 0 0.0846255941037961 0 6.49785784567762 0 0 0 0 2.37747354723973 0 0 0 0 0 0 0 0.0858929654159399 0 0 0 0 0 0 2.97499225986167 0 0 0 0 0 3.09519369866717 0 0 0 0 0 0 0 0 0 0 0 3.16833589576934 2.99232960222311 0 0 27.5369694017022 GAATAGTAAGGCTGGA-1 18487 21302 16932.1857497711 16506.8343556239 16908 16520 NSCLC_P13
351856 0 0 0 0 0 0 0 0.0972450478673157 0 0 0 0 6.49785784567762 0 0 0 0 0 0 0.00881508257308764 0 0 0 0 0 0 0 0 0 0 0 1.94563081741907 0 2.14345893690485 0 0 0 0 0 0 0 0 0 0 0 0 0 0 0 0 0 2.99232960222311 0 22.4071846155828 45.7222526669381 GAATAGTAAGGCTGGA-1 18487 21302 16932.1857497711 16506.8343556239 16971 16531 NSCLC_P13
351882 0 0 0 0 0.104471750025235 0 0 0 0 0 0.0846255941037961 0 6.49785784567762 0 0 0 0 2.37747354723973 0 0 0 0 0 0 0 0 0 0 0 0 0 0 0 0 0 0 0 0 3.09519369866717 0 0 0 0 0 0 0 0 0 0 0 3.16833589576934 2.99232960222311 0 0 26.2245660881551 GAATAGTAAGGCTGGA-1 18487 21302 16932.1857497711 16506.8343556239 16922 16531 NSCLC_P13
351947 0 0 0 0 0.104471750025235 0 0 0 0.300511735881495 0 0.0846255941037961 0.509229460536189 6.49785784567762 0.295683552680095 0.146413047774976 20.3661581176896 0.0937255742380279 2.37747354723973 0 0.00881508257308764 1.57847515400933 0 0 1.37203355095712 0 0.0858929654159399 2.98732271844107 0 1.11881039156197 3.18934522797382 0 0 2.97499225986167 2.14345893690485 0 3.50089274328589 0 2.02044775519363 3.09519369866717 0 0 0 0 0 1.09846139418193 0 0.0639850088907084 0 0.834802418907734 0 3.16833589576934 0 0 22.4071846155828 31.4270123893661 GAATAGTAAGGCTGGA-1 18487 21302 16932.1857497711 16506.8343556239 16941 16537 NSCLC_P13
352115 0 0 2.42715931107941 0 0 12.9164402801479 0 0 0 0 0 0 6.49785784567762 0 0 0 0 2.37747354723973 0 0.00881508257308764 0 0 0 0 0 0 0 0 0 0 0 0 0 0 0 0 0 0 3.09519369866717 0 0 0 0 0 0 0 0 0 0 0 3.16833589576934 2.99232960222311 2.00850941150925 0 41.4909903182304 GAATAGTAAGGCTGGA-1 18487 21302 16932.1857497711 16506.8343556239 16927 16548 NSCLC_P13
352159 0 0 0 0 0 0 0 0 0 0 0 0 0 0 0 0 0 0 0 0 0 0 0 0 0 0 0 0 0 0 0 0 0 0 0 0 0 0 0 0 0 0 0 0 0 0 0 0 0 0 0 0 0 0 47.0380977379965 GAATAGTAAGGCTGGA-1 18487 21302 16932.1857497711 16506.8343556239 16916 16551 NSCLC_P13
352279 0 0 0 0 0 12.9164402801479 0 0.0972450478673157 0 0 0 0 6.49785784567762 0 0 0 0 0 0 0 1.57847515400933 0 0 0 0 0 0 0 1.11881039156197 3.18934522797382 0 0 0 0 0 0 0 0 3.09519369866717 0 0 0 2.134921801189 0 0 0 0 0 0 11.258288790375 3.16833589576934 2.99232960222311 0 22.4071846155828 53.4179533735016 GAATAGTAAGGCTGGA-1 18487 21302 16932.1857497711 16506.8343556239 16927 16560 NSCLC_P13
352358 0 0 2.42715931107941 0 0 12.9164402801479 0 0.0972450478673157 0 0 0 0.509229460536189 6.49785784567762 0 0 0 0 0 0 0.00881508257308764 0 0 0 0 0 0 0 0 0 3.18934522797382 0 1.94563081741907 0 2.14345893690485 0 0 0 0 3.09519369866717 0 0 0 0 0 1.09846139418193 0 0 0 0 0 3.16833589576934 2.99232960222311 0 0 58.0865011687236 GAATAGTAAGGCTGGA-1 18487 21302 16932.1857497711 16506.8343556239 16947 16563 NSCLC_P13
123093 0 0 0 12.9901992562384 0.122535208644339 0 0 0.0588455546548049 0 0 0 0.235928824663051 5.2803938536441 0.117405501011039 0 0 0 1.93616685412838 0 0 1.54874911064035 0 0 0 6.73434541995661 0.0840018594076407 0 0 0.766595716385631 3.00261599723992 0 1.04071106061424 0 0 0 3.56796657449137 0 0 2.63634431430649 0 0.160802424083762 0 1.97516006698217 0 0.962722655504799 11.9076613539837 0 15.224963146506 0 9.30028812227397 0 0 0 18.7363088119132 46.5347403218882 GAATAGTGAGCGTACG-1 10184 20528 15281.0067565975 8529.96269753377 15293 8485 NSCLC_P13
123132 0 0 0 0 0.122535208644339 0 0 0.0588455546548049 0 0 0 0.235928824663051 5.2803938536441 0 0 0 0 1.93616685412838 0 0 1.54874911064035 0 0 0 0 0.0840018594076407 0 0 0.766595716385631 3.00261599723992 0 1.04071106061424 0 0 0 0 0 0 2.63634431430649 0 0 0 1.97516006698217 0 0.962722655504799 11.9076613539837 0 0 0 9.30028812227397 0 0 0 18.7363088119132 50.2209594501887 GAATAGTGAGCGTACG-1 10184 20528 15281.0067565975 8529.96269753377 15255 8487 NSCLC_P13
123328 0 0 0 0 0.122535208644339 0 0 0.0588455546548049 0 0 0 0.235928824663051 5.2803938536441 0 0 0 0 1.93616685412838 0 0 1.54874911064035 0 0 0 0 0.0840018594076407 0 0 0.766595716385631 3.00261599723992 0 1.04071106061424 0 0 1.31998688239011 3.56796657449137 0 1.9496021344484 2.63634431430649 0 0 0 1.97516006698217 0 0.962722655504799 11.9076613539837 0 0 0 9.30028812227397 0 0 0 18.7363088119132 36.8432322837747 GAATAGTGAGCGTACG-1 10184 20528 15281.0067565975 8529.96269753377 15273 8494 NSCLC_P13
123497 0 0 0 0 0.122535208644339 0 0 0 0 0 0 0.235928824663051 0 0 0 0 0 1.93616685412838 0 0 0 0 0 0 0 0 0 0 0 0 0 0 0 0 0 0 0 0 0 0 0 0 0 0 0 0 0 0 0 0 0 0 0 0 48.2513074686191 GAATAGTGAGCGTACG-1 10184 20528 15281.0067565975 8529.96269753377 15244 8499 NSCLC_P13
123498 31.8448795306471 0 0 12.9901992562384 0 0 0 0.0588455546548049 0 0 0.0235660544953906 0.235928824663051 0 0 0 20.3535636605527 0.0320529986610106 1.93616685412838 0 0 0 0 0 0 0 0.0840018594076407 0 0 0.766595716385631 3.00261599723992 0 1.04071106061424 0 0 0 3.56796657449137 0 0 2.63634431430649 0 0 0 0 0 0 0 0 0 0.853132717974541 0 0 0 0 0 54.8920912535244 GAATAGTGAGCGTACG-1 10184 20528 15281.0067565975 8529.96269753377 15327 8500 NSCLC_P13
123648 0 0 0 12.9901992562384 0.122535208644339 0 0 0.0588455546548049 0 0 0.0235660544953906 0.235928824663051 5.2803938536441 0 0 0 0.0320529986610106 1.93616685412838 0 0 1.54874911064035 0 0 1.03670734103736 0 0.0840018594076407 0 0 0.766595716385631 3.00261599723992 0 1.04071106061424 0 0 0 0 0 0 2.63634431430649 0 0 0 0 0 0 0 0 0 0 0 0 0 0 0 39.5928683135777 GAATAGTGAGCGTACG-1 10184 20528 15281.0067565975 8529.96269753377 15310 8503 NSCLC_P13
123673 0 0 0 12.9901992562384 0.122535208644339 0 0 0.0588455546548049 0 0 0.0235660544953906 0.235928824663051 5.2803938536441 0 0 0 0.0320529986610106 1.93616685412838 0 0 1.54874911064035 0 0 0 0 0.0840018594076407 0 0 0.766595716385631 3.00261599723992 0 1.04071106061424 0 0 0 3.56796657449137 0 0 2.63634431430649 0 0 0 0 0 0.962722655504799 11.9076613539837 0.0457233562047876 0 0 9.30028812227397 0 0 0 0 26.7964318596218 GAATAGTGAGCGTACG-1 10184 20528 15281.0067565975 8529.96269753377 15293 8506 NSCLC_P13
123729 0 0 0 0 0 0 0 0.0588455546548049 0 0 0 0.235928824663051 0 0 0 0 0 1.93616685412838 0 0 1.54874911064035 0 0 0 0 0 0 0 0.766595716385631 3.00261599723992 0 1.04071106061424 0 0 0 0 0 0 2.63634431430649 0 0 0 0 0 0.962722655504799 11.9076613539837 0 0 0 9.30028812227397 0 0 0 0 30.7795313694429 GAATAGTGAGCGTACG-1 10184 20528 15281.0067565975 8529.96269753377 15263 8505 NSCLC_P13
123871 0 0 0 0 0 0 0 0.0588455546548049 0 0 0 0.235928824663051 0 0 0 0 0 1.93616685412838 0 0 0 0 0 1.03670734103736 0 0 0 0 0 0 0 0 0 0 0 3.56796657449137 0 0 0 0 0 0 0 0 0 0 0 0 0 0 0 0 0 0 42.5230071687287 GAATAGTGAGCGTACG-1 10184 20528 15281.0067565975 8529.96269753377 15320 8513 NSCLC_P13
123964 0 0 0 0 0 0 0 0 0 0 0 0.235928824663051 0 0 0 0 0 1.93616685412838 0 0 0 0 0 0 0 0 0 0 0 0 0 0 0 0 0 0 0 0 0 0 0 0 0 0 0 0 0 0 0 0 0 0 0 0 44.3766514539508 GAATAGTGAGCGTACG-1 10184 20528 15281.0067565975 8529.96269753377 15240 8513 NSCLC_P13
124058 0 0 0 0 0 0 0 0.0588455546548049 0 0 0.0235660544953906 0.235928824663051 0 0 0 0 0.0320529986610106 1.93616685412838 0 0 0 0 0 0 0 0.0840018594076407 0 0 0.766595716385631 0 0 0 0 0 0 0 0 0 0 0 0.160802424083762 0 0 0 0 0 0 0 0.853132717974541 0 0 0 0 0 17.6690048203793 GAATAGTGAGCGTACG-1 10184 20528 15281.0067565975 8529.96269753377 15269 8517 NSCLC_P13
124124 0 0 0 0 0 0 0 0 0 0 0 0.235928824663051 0 0 0 0 0 1.93616685412838 0 0 0 0 0 1.03670734103736 0 0 0 0 0 0 0 0 0 0 0 0 0 0 0 0 0 0 0 0 0 0 0 0 0 0 0 0 0 0 28.6261684653037 GAATAGTGAGCGTACG-1 10184 20528 15281.0067565975 8529.96269753377 15255 8518 NSCLC_P13
124301 0 0 0 0 0.122535208644339 0 0 0.0588455546548049 0 0 0 0.235928824663051 0 0 0 0 0 1.93616685412838 0 0 0 0 0 0 0 0 0 0 0 0 0 0 0 0 0 0 0 0 0 0 0 0 0 0 0 0 0 0 0 0 0 0 0 0 14.296088136159 GAATAGTGAGCGTACG-1 10184 20528 15281.0067565975 8529.96269753377 15294 8524 NSCLC_P13
124469 0 0 0 0 0 0 0 0 0 0 0 0.235928824663051 0 0 0 0 0 1.93616685412838 0 0 0 0 0 0 0 0 0 0 0 0 0 0 0 0 0 0 0 0 0 0 0 0 0 0 0 0 0 0 0 0 0 0 0 0 46.0184490071583 GAATAGTGAGCGTACG-1 10184 20528 15281.0067565975 8529.96269753377 15235 8531 NSCLC_P13
124551 0 0 0 0 0 0 0 0.0588455546548049 0 0 0 0.235928824663051 0 0 0 0 0 1.93616685412838 0 0 0 0 0 1.03670734103736 0 0 0 0 0.766595716385631 0 0 0 0 0 0 0 0 0 0 0 0 0 0 0 0 11.9076613539837 0.0457233562047876 0 0 9.30028812227397 0 0 0 0 2.85019658983143 GAATAGTGAGCGTACG-1 10184 20528 15281.0067565975 8529.96269753377 15283 8532 NSCLC_P13
124639 0 0 0 0 0 0 0 0.0588455546548049 0 0 0 0.235928824663051 0 0 0 0 0 1.93616685412838 0 0 0 0 0 0 0 0 0 0 0.766595716385631 0 0 0 0 0 0 0 0 0 0 0 0 0 0 0 0 11.9076613539837 0 0 0 9.30028812227397 0 0 0 0 37.0493003817677 GAATAGTGAGCGTACG-1 10184 20528 15281.0067565975 8529.96269753377 15318 8532 NSCLC_P13
124671 0 0 0 0 0.122535208644339 0 0 0 0 0 0 0.235928824663051 0 0 0 0 0 1.93616685412838 0 0 0 0 0 0 0 0 0 0 0 0 0 0 0 0 0 0 0 0 0 0 0 0 0 0 0 0 0 0 0 0 0 0 0 0 30.3819809125491 GAATAGTGAGCGTACG-1 10184 20528 15281.0067565975 8529.96269753377 15252 8539 NSCLC_P13
124672 0 0 0 0 0 0 0 0 0 0 0 0.235928824663051 0 0 0 0 0 1.93616685412838 0 0 0 0 0 0 0 0 0 0 0 0 0 0 0 0 0 0 0 0 0 0 0 0 0 0 0 0 0.0457233562047876 0 0 0 0 0 0 0 14.788486845747 GAATAGTGAGCGTACG-1 10184 20528 15281.0067565975 8529.96269753377 15268 8537 NSCLC_P13
124673 0 0 0 12.9901992562384 0 0 0 0 0 0 0.0235660544953906 0.235928824663051 0 0 0 20.3535636605527 0.0320529986610106 1.93616685412838 0 0 0 0 0 0 0 0 0 0 0 0 0 0 0 0 0 3.56796657449137 0 0 0 0 0 0 0 0 0 0 0.0457233562047876 0 0 0 0 0 0 0 20.8848941300159 GAATAGTGAGCGTACG-1 10184 20528 15281.0067565975 8529.96269753377 15301 8536 NSCLC_P13
124919 0 0 0 12.9901992562384 0 0 0 0 0 0 0 0.235928824663051 0 0 0 0 0.0320529986610106 1.93616685412838 0 0 0 0 0 0 0 0.0840018594076407 0 0 0.766595716385631 0 0 0 0 0 0 3.56796657449137 4.81254944897298 0 0 0 0 0 0 0 0 0 0 0 0.853132717974541 0 0 0 0 0 35.367369310354 GAATAGTGAGCGTACG-1 10184 20528 15281.0067565975 8529.96269753377 15312 8547 NSCLC_P13
124947 0 0 0 12.9901992562384 0 0 0 0 0 0 0 0.235928824663051 5.2803938536441 0 0 0 0 1.93616685412838 0 0 0 0 0 0 0 0.0840018594076407 0 5.79643118507269 0 0 0 1.04071106061424 0 1.58439956809276 1.31998688239011 3.56796657449137 4.81254944897298 0 0 0 0 0 0 0 0 0 0.0457233562047876 0 0 0 0 2.4418108416034 0 0 21.6606132778122 GAATAGTGAGCGTACG-1 10184 20528 15281.0067565975 8529.96269753377 15293 8548 NSCLC_P13
125333 0 0 0 0 0.122535208644339 0 0 0.0588455546548049 0 0 0 0.235928824663051 0 0 0 0 0 1.93616685412838 0 0 0 0 0 0 0 0 0 0 0 0 0 1.04071106061424 0 0 0 0 0 0 0 0 0 0 0 0 0 0 0 0 0 0 0 0 0 0 45.0277941422777 GAATAGTGAGCGTACG-1 10184 20528 15281.0067565975 8529.96269753377 15245 8557 NSCLC_P13
125334 0 0 0 0 0 0 0 0 0 0 0 0.235928824663051 0 0 0 0 0 1.93616685412838 0 0 0 0 0 0 0 0 0 0 0 0 0 0 0 0 0 0 0 0 0 0 0 0 0 0 0 11.9076613539837 0 0 0 0 0 0 0 0 28.109027048699 GAATAGTGAGCGTACG-1 10184 20528 15281.0067565975 8529.96269753377 15279 8558 NSCLC_P13
125366 0 0 0 0 0.122535208644339 0 0 0.0588455546548049 0 0 0 0.235928824663051 5.2803938536441 0 0 0 0 1.93616685412838 0 0 0 0 0 0 0 0 0 0 0 0 0 0 0 0 0 0 0 0 0 0 0 0 0 0 0 0 0 0 0 0 0 0 0 0 33.5774073302778 GAATAGTGAGCGTACG-1 10184 20528 15281.0067565975 8529.96269753377 15266 8560 NSCLC_P13
125602 0 0 0 0 0.122535208644339 0 0 0 0 0 0 0.235928824663051 5.2803938536441 0 0 0 0 1.93616685412838 0 0 0 0 0 0 0 0 0 0 0 0 0 1.04071106061424 0 0 1.31998688239011 0 4.81254944897298 0 0 0 0 0 0 0 0 0 0.0457233562047876 0 0 0 0 2.4418108416034 0 0 43.8560073971783 GAATAGTGAGCGTACG-1 10184 20528 15281.0067565975 8529.96269753377 15306 8566 NSCLC_P13
125914 0 0 0 0 0.122535208644339 0 0 0.0588455546548049 0 0 0 0.235928824663051 5.2803938536441 0 0 0 0 1.93616685412838 0 0 1.54874911064035 0 0 0 0 0 0 0 0.766595716385631 3.00261599723992 0 1.04071106061424 0 0 0 3.56796657449137 0 0 2.63634431430649 0 0 0 1.97516006698217 0 0.962722655504799 0 0 0 0 0 0 0 0 18.7363088119132 56.0701853595698 GAATAGTGAGCGTACG-1 10184 20528 15281.0067565975 8529.96269753377 15249 8576 NSCLC_P13
126145 0 0 0 0 0 0 0 0 0 0 0 0.235928824663051 0 0 0 0 0 1.93616685412838 0 0 0 0 0 0 0 0 0 0 0 0 0 0 0 0 0 0 0 0 0 0 0 0 0 0 0 0 0 0 0 0 0 0 0 0 55.9776337942056 GAATAGTGAGCGTACG-1 10184 20528 15281.0067565975 8529.96269753377 15304 8581 NSCLC_P13
126169 0 0 0 0 0.122535208644339 0 0 0.0588455546548049 0 0 0 0 5.2803938536441 0 0 0 0 0 0 0 1.54874911064035 0 0 0 0 0 0 0 0.766595716385631 3.00261599723992 0 1.04071106061424 0 0 0 0 0 0 2.63634431430649 0 0 0 1.97516006698217 0 0.962722655504799 0 0 0 0 9.30028812227397 0 0 0 18.7363088119132 54.6088927747146 GAATAGTGAGCGTACG-1 10184 20528 15281.0067565975 8529.96269753377 15268 8583 NSCLC_P13
126309 0 0 0 0 0.122535208644339 0 0 0.0588455546548049 0 0 0 0 5.2803938536441 0 0 0 0 0 0 0 1.54874911064035 0 0 1.03670734103736 0 0 0 0 0.766595716385631 3.00261599723992 0 1.04071106061424 0 0 0 0 0 0 2.63634431430649 0 0 0 1.97516006698217 0 0.962722655504799 0 0 0 0 0 0 0 0 18.7363088119132 57.7419457545542 GAATAGTGAGCGTACG-1 10184 20528 15281.0067565975 8529.96269753377 15290 8587 NSCLC_P13
92339 0 0 0 0 0 0 0 0.116473094953156 0 0 0 0 5.56653078361029 0 0 0 0 0 0 0 1.44446143547015 0 0 0 0 0 0 0 1.47261333168137 3.11482364307264 0 0.861588355013291 0 0 0 0 0 0 3.21923470651798 0 0 0 0 0 1.30036000501593 0 0 0 0 0 0 0 0 20.3969034869678 53.1774412324603 GAATCACCTCCGGTCA-1 8525 15015 9749.07831283997 7516.78759132236 9737 7465 NSCLC_P13
92810 0 0 1.61811864250354 0 0 0 0 0.116473094953156 0.223082942469911 0 0.0417283887977209 0 5.56653078361029 0.229275670828359 0 0 0 0 0 0 1.44446143547015 0 0 0 0 0 0 0 1.47261333168137 3.11482364307264 0 0.861588355013291 0 0 0 0 0 0 3.21923470651798 0 0.212689679733938 0 0 0 1.30036000501593 0 0 15.8437060222882 0 0 0 0 2.13110666266544 20.3969034869678 46.2787049002017 GAATCACCTCCGGTCA-1 8525 15015 9749.07831283997 7516.78759132236 9721 7480 NSCLC_P13
92841 0 0 0 0 0 9.99573285815497 0 0.116473094953156 0 7.89273107675208 0.0417283887977209 0 5.56653078361029 0.229275670828359 0 0 0 0 0 0 1.44446143547015 0 0 0 0 0 0 0 1.47261333168137 3.11482364307264 0 0.861588355013291 2.54983674307088 0 0 0 0 0 3.21923470651798 0 0 0 0 0 1.30036000501593 0 0 0 0 0 3.38180940701299 0 0 20.3969034869678 36.1244335202285 GAATCACCTCCGGTCA-1 8525 15015 9749.07831283997 7516.78759132236 9754 7481 NSCLC_P13
93026 0 0 1.61811864250354 14.8200442570618 0.187695488700747 9.99573285815497 0 0.116473094953156 0.223082942469911 7.89273107675208 0.0417283887977209 0 5.56653078361029 0.229275670828359 0.0664412358631014 0 0 0 0 0.00801962251821765 1.44446143547015 6.41663037369515 0 0 0 0 0 0 1.47261333168137 3.11482364307264 0 0.861588355013291 0 0 0 3.13868418293679 0 2.2350012047803 3.21923470651798 0 0.212689679733938 0 0 0 1.30036000501593 0 0 15.8437060222882 0 0 0 0 2.13110666266544 20.3969034869678 30.2991067947315 GAATCACCTCCGGTCA-1 8525 15015 9749.07831283997 7516.78759132236 9737 7489 NSCLC_P13
93157 0 0 0 0 0 0 0 0.116473094953156 0 0 0 0 5.56653078361029 0 0 0 0 0 0 0 1.44446143547015 0 0 0 0 0 0 0 0 0 0 0.861588355013291 0 0 0 0 0 0 3.21923470651798 0 0 0 0 0 1.30036000501593 0 0 0 0 0 0 0 0 20.3969034869678 45.96754750885 GAATCACCTCCGGTCA-1 8525 15015 9749.07831283997 7516.78759132236 9789 7494 NSCLC_P13
93181 0 0 0 0 0 0 0 0.116473094953156 0 0 0.0417283887977209 0 5.56653078361029 0.229275670828359 0 0 0 0 0 0 1.44446143547015 0 0 0 0 0 0 0 1.47261333168137 3.11482364307264 0 0.861588355013291 0 0 0 0 0 0 3.21923470651798 0 0 0 0 0 1.30036000501593 0 0 0 0 0 0 0 2.13110666266544 20.3969034869678 40.4478743773859 GAATCACCTCCGGTCA-1 8525 15015 9749.07831283997 7516.78759132236 9715 7495 NSCLC_P13
93452 0 0 0 0 0 0 0 0.116473094953156 0 0 0 0 5.56653078361029 0 0 0 0 0 0 0 1.44446143547015 0 0 0 0 0 0 0 1.47261333168137 3.11482364307264 0 0.861588355013291 0 0 0 0 0 0 3.21923470651798 0 0 0 0 0 1.30036000501593 0 0 0 0 0 0 0 0 20.3969034869678 43.9784822758336 GAATCACCTCCGGTCA-1 8525 15015 9749.07831283997 7516.78759132236 9707 7504 NSCLC_P13
93477 0 0 0 0 0 0 0 0.116473094953156 0 0 0 0 5.56653078361029 0 0 0 0 0 0 0 1.44446143547015 0 0 0 0 0 0 0 1.47261333168137 0 0 0.861588355013291 0 0 0 0 0 0 3.21923470651798 0 0 0 0 0 1.30036000501593 0 0 0 0 0 0 0 0 20.3969034869678 19.6514437008978 GAATCACCTCCGGTCA-1 8525 15015 9749.07831283997 7516.78759132236 9764 7504 NSCLC_P13
93504 0 0 0 0 0 0 0 0.116473094953156 0 0 0 0 5.56653078361029 0.229275670828359 0 0 0 0 0 0 1.44446143547015 0 0 0 0 0 0 0 1.47261333168137 3.11482364307264 0 0.861588355013291 0 0 0 0 0 0 3.21923470651798 0 0 0 0 0 1.30036000501593 0 0 0 0 0 0 0 0 20.3969034869678 11.5214075040345 GAATCACCTCCGGTCA-1 8525 15015 9749.07831283997 7516.78759132236 9743 7507 NSCLC_P13
93697 0 0 0 0 0 0 0 0.116473094953156 0 0 0 0.169872448184308 5.56653078361029 0 0 0 0 1.83493149642335 0 0 1.44446143547015 0 0 0 0 0 0 0 0 0 0 0.861588355013291 0 0 0 0 0 0 3.21923470651798 0 0 0 0 0 1.30036000501593 0 0 0 0 0 0 0 0 20.3969034869678 34.9305673328427 GAATCACCTCCGGTCA-1 8525 15015 9749.07831283997 7516.78759132236 9784 7516 NSCLC_P13
93796 0 0 1.61811864250354 0 0 0 0 0.116473094953156 0 0 0.0417283887977209 0 5.56653078361029 0 0.0664412358631014 0 0.031868596814783 1.83493149642335 0 0.00801962251821765 1.44446143547015 0 0 0 0 0 0 0 1.47261333168137 3.11482364307264 0 0.861588355013291 2.54983674307088 0 0 0 0 0 3.21923470651798 0 0 0 0 0 1.30036000501593 0 0 0 0 0 3.38180940701299 2.64771985620971 2.13110666266544 20.3969034869678 24.1445776926228 GAATCACCTCCGGTCA-1 8525 15015 9749.07831283997 7516.78759132236 9725 7515 NSCLC_P13
93820 0 0 0 0 0 0 0 0.116473094953156 0 0 0.0417283887977209 0 5.56653078361029 0 0 0 0 0 0 0 1.44446143547015 0 0 0 0 0 0 0 1.47261333168137 3.11482364307264 0 0.861588355013291 0 0 0 0 0 0 3.21923470651798 0 0 0 0 0 1.30036000501593 0 0 0 0 0 0 2.64771985620971 2.13110666266544 20.3969034869678 44.1663710100626 GAATCACCTCCGGTCA-1 8525 15015 9749.07831283997 7516.78759132236 9705 7514 NSCLC_P13
93821 0 0 0 0 0 0 0 0 0 0 0 0 0 0 0 0 0 0 0 0 0 0 0 0 0 0 0 0 0 0 0 0 0 0 0 0 0 0 0 0 0 0 0 0 0 0 0 0 0 0 0 0 0 0 59.9339513707087 GAATCACCTCCGGTCA-1 8525 15015 9749.07831283997 7516.78759132236 9809 7518 NSCLC_P13
93890 0 0 0 0 0 0 0 0.116473094953156 0 0 0 0 5.56653078361029 0 0 0 0 0 0 0 1.44446143547015 0 0 0 0 0 0 0 1.47261333168137 0 0 0.861588355013291 0 0 0 0 0 0 3.21923470651798 0 0 0 0 0 1.30036000501593 0 0 0 0 0 0 0 0 20.3969034869678 6.52294675770973 GAATCACCTCCGGTCA-1 8525 15015 9749.07831283997 7516.78759132236 9753 7522 NSCLC_P13
94066 0 0 0 0 0 0 0 0.116473094953156 0 0 0 0 5.56653078361029 0 0 0 0 0 0 0 1.44446143547015 0 0 0 0 0 0 0 1.47261333168137 3.11482364307264 0 0.861588355013291 0 0 0 0 0 0 3.21923470651798 0 0 0 0 0 1.30036000501593 0 0 0 0 0 0 0 0 20.3969034869678 47.6275800224106 GAATCACCTCCGGTCA-1 8525 15015 9749.07831283997 7516.78759132236 9702 7524 NSCLC_P13
94243 0 0 0 0 0 0 0 0.116473094953156 0 0 0 0 5.56653078361029 0 0 0 0 0 0 0 1.44446143547015 0 0 0 0 0 0 0 0 3.11482364307264 0 0.861588355013291 0 0 0 0 0 0 3.21923470651798 0 0 0 0 0 1.30036000501593 0 0 0 0 0 0 0 0 20.3969034869678 35.6194121709461 GAATCACCTCCGGTCA-1 8525 15015 9749.07831283997 7516.78759132236 9716 7530 NSCLC_P13
94275 0 0 0 0 0 0 0 0.116473094953156 0 0 0.0417283887977209 0 5.56653078361029 0 0 0 0.031868596814783 1.83493149642335 0 0.00801962251821765 1.44446143547015 0 0 0 0 0 0 0 0 0 0 0.861588355013291 2.54983674307088 0 0 0 0 0 3.21923470651798 0 0 0 0 0 0 0 0 0 0 0 3.38180940701299 2.64771985620971 2.13110666266544 0 20.0047857484221 GAATCACCTCCGGTCA-1 8525 15015 9749.07831283997 7516.78759132236 9735 7531 NSCLC_P13
94496 0 0 0 0 0 0 0 0.116473094953156 0 0 0 0 5.56653078361029 0 0 0 0 0 0 0 1.44446143547015 0 0 0 0 0 0 0 0 3.11482364307264 0 0.861588355013291 0 0 0 0 0 0 3.21923470651798 0 0 0 0 0 1.30036000501593 0 0 0 0 0 0 0 0 20.3969034869678 52.5498853228531 GAATCACCTCCGGTCA-1 8525 15015 9749.07831283997 7516.78759132236 9701 7538 NSCLC_P13
94577 0 0 0 0 0 0 0 0.116473094953156 0 0 0 0 5.56653078361029 0 0 0 0 0 0 0 1.44446143547015 0 0 0 0 0 0 0 0 0 0 0.861588355013291 0 0 0 0 0 0 3.21923470651798 0 0 0 0 0 1.30036000501593 0 0 0 0 0 0 0 0 20.3969034869678 27.3293106624464 GAATCACCTCCGGTCA-1 8525 15015 9749.07831283997 7516.78759132236 9765 7539 NSCLC_P13
94663 0 0 0 0 0 0 0 0.116473094953156 0 0 0 0 5.56653078361029 0 0 0 0 0 0 0 0 0 0 0 0 0 0 0 0 0 0 0.861588355013291 0 0 0 0 0 0 3.21923470651798 0 0 0 0 0 1.30036000501593 0 0 0 0 0 3.38180940701299 0 0 0 38.4120036007332 GAATCACCTCCGGTCA-1 8525 15015 9749.07831283997 7516.78759132236 9721 7543 NSCLC_P13
94879 0 0 0 0 0 0 0 0 0 0 0.0417283887977209 0 5.56653078361029 0 0 0 0 1.83493149642335 0 0 0 0 0 0 0 0 0 0 0 0 0 0.861588355013291 2.54983674307088 0 0 0 0 0 3.21923470651798 0 0 0 0 0 0 0 0 0 0 0 3.38180940701299 2.64771985620971 2.13110666266544 0 35.6946264430755 GAATCACCTCCGGTCA-1 8525 15015 9749.07831283997 7516.78759132236 9736 7550 NSCLC_P13
95031 0 0 0 0 0 0 0 0.116473094953156 0 0 0.0417283887977209 0 5.56653078361029 0 0 0 0 0 0 0 1.44446143547015 0 0 0 0 0 0 0 0 0 0 0.861588355013291 0 0 0 0 0 0 3.21923470651798 0 0 0 0 0 0 0 0 0 0 0 3.38180940701299 2.64771985620971 0 0 48.0180846615737 GAATCACCTCCGGTCA-1 8525 15015 9749.07831283997 7516.78759132236 9720 7555 NSCLC_P13
95171 0 0 0 0 0 0 0 0.116473094953156 0 0 0 0 5.56653078361029 0 0 0 0 0 0 0 1.44446143547015 0 0 0 0 0 0 0 0 3.11482364307264 0 0.861588355013291 0 0 0 0 0 0 3.21923470651798 0 0 0 0 0 1.30036000501593 0 0 0 0 0 0 0 0 20.3969034869678 44.3368034461782 GAATCACCTCCGGTCA-1 8525 15015 9749.07831283997 7516.78759132236 9759 7560 NSCLC_P13
95314 0 0 0 0 0 0 0 0 0 0 0.0417283887977209 0 5.56653078361029 0 0 0 0.031868596814783 1.83493149642335 0 0 0 0 0 0 0 0 0 0 0 0 0 0.861588355013291 2.54983674307088 0 0 0 0 0 3.21923470651798 0 0 0 0 0 0 0 0 0 0 0 3.38180940701299 2.64771985620971 2.13110666266544 0 52.0915534162205 GAATCACCTCCGGTCA-1 8525 15015 9749.07831283997 7516.78759132236 9732 7566 NSCLC_P13
239760 0 0 0 0 0 0 0 0 0 0 0 0.252219402722283 5.69635823942652 0 0 0 0 2.14338182876449 0 0 0 0 0 0 0 0 0 0 0 0 0 0 0 0 0 0 0 0 0 0 0 0 0 0 0 0 0 0 0 0 0 0 0 0 56.5082079188518 GAATCATATGAGTTCC-1 13781 20489 15632.9366128312 12026.2407950418 15614 11973 NSCLC_P13
240132 0 0 0 0 0.195858594586572 0 0 0.122039171472715 0 0 0 0 0 0 0 0 0.0414008726390449 2.14338182876449 0 0.00975061265610195 0 0 0 0 0 0 0 0 0 0 0 1.37262590777922 0 0 0 0 0 0 0 0 0 0 0 0 0 0 0 0 0 0 0 0 0 0 42.0216775999115 GAATCATATGAGTTCC-1 13781 20489 15632.9366128312 12026.2407950418 15641 11985 NSCLC_P13
240330 0 0 0 0 0 9.84873313787247 0 0.122039171472715 0.334345729250283 0 0 0 5.69635823942652 0.17052446358144 0 0 0 0 0 0 1.66527791296717 0 0 0 0 0 0 0 1.34822667692744 3.28343746478525 0 1.37262590777922 0 0 0 0 0 0 3.16682786038687 0 0 0 2.05428726557441 0 0.925670064420412 0 0 0 0 0 0 0 0 22.0085800052025 47.5985253570349 GAATCATATGAGTTCC-1 13781 20489 15632.9366128312 12026.2407950418 15666 11992 NSCLC_P13
240355 31.9988232393564 0 0 0 0.195858594586572 0 0 0 0.334345729250283 0 0.054982769046966 0.252219402722283 5.69635823942652 0.17052446358144 0.0993752313062473 0 0.0414008726390449 2.14338182876449 0 0.00975061265610195 0 0 0 1.23968244003569 0 0.247198759021456 0 0 0 0 0 0 0 0 0 0 0 0 0 0 0 0 2.05428726557441 0 0.925670064420412 0 0.0624596014284218 0 1.19432934488838 0 0 0 0 0 51.9604031878235 GAATCATATGAGTTCC-1 13781 20489 15632.9366128312 12026.2407950418 15593 11993 NSCLC_P13
240882 0 0 0 0 0 9.84873313787247 0 0.122039171472715 0 7.07148743994783 0 0 5.69635823942652 0.17052446358144 0 0 0 0 0 0 1.66527791296717 0 0 0 0 0 0 0 1.34822667692744 3.28343746478525 0 1.37262590777922 0 0 0 0 0 0 3.16682786038687 0 0 0 2.05428726557441 0 0.925670064420412 0 0 0 0 0 0 0 0 22.0085800052025 31.9348639090459 GAATCATATGAGTTCC-1 13781 20489 15632.9366128312 12026.2407950418 15661 12011 NSCLC_P13
241324 0 0 0 0 0.195858594586572 0 0 0 0 0 0 0.252219402722283 5.69635823942652 0 0 0 0.0414008726390449 2.14338182876449 0 0 0 0 0 0 0 0 0 0 0 0 0 0 0 0 0 0 0 0 0 0 0 0 0 0 0 0 0 0 0 0 0 0 0 0 50.9858773498942 GAATCATATGAGTTCC-1 13781 20489 15632.9366128312 12026.2407950418 15582 12024 NSCLC_P13
241325 0 0 0 0 0.195858594586572 0 0 0 0 0 0.054982769046966 0.252219402722283 5.69635823942652 0 0 0 0.0414008726390449 2.14338182876449 0 0 0 0 0 0 0 0 0 0 0 0 0 0 0 0 0 0 0 0 0 0 0 0 0 0 0 0 0 0 0 0 3.48584191455051 2.70618750644879 2.09978997627691 0 24.9481673006967 GAATCATATGAGTTCC-1 13781 20489 15632.9366128312 12026.2407950418 15608 12027 NSCLC_P13
241444 0 0 0 0 0.195858594586572 9.84873313787247 0 0.122039171472715 0.334345729250283 0 0 0 5.69635823942652 0 0 0 0 2.14338182876449 0 0 1.66527791296717 0 0 0 0 0 0 0 1.34822667692744 3.28343746478525 0 1.37262590777922 0 0 0 3.75376810941061 0 0 3.16682786038687 0 0.25016572234359 0 2.05428726557441 0 0.925670064420412 0 0 0 0 0 0 0 0 22.0085800052025 23.3677437852754 GAATCATATGAGTTCC-1 13781 20489 15632.9366128312 12026.2407950418 15656 12030 NSCLC_P13
241831 0 0 0 0 0.195858594586572 0 0 0 0 0 0 0.252219402722283 0 0 0 0 0.0414008726390449 2.14338182876449 0 0.00975061265610195 0 0 0 0 0 0 0 0 0 0 0 0 0 0 0 0 0 0 0 0 0 0 2.05428726557441 0 0 0 0 0 0 0 0 0 0 22.0085800052025 59.3519067219067 GAATCATATGAGTTCC-1 13781 20489 15632.9366128312 12026.2407950418 15576 12043 NSCLC_P13
241896 0 0 0 0 0 9.84873313787247 0 0.122039171472715 0.334345729250283 7.07148743994783 0 0 5.69635823942652 0 0 0 0 0 0 0 1.66527791296717 0 0 0 0 0 0 0 1.34822667692744 3.28343746478525 0 1.37262590777922 0 0 0 0 0 0 3.16682786038687 0 0 0 0 0 0.925670064420412 0 0 16.0405043102417 0 0 0 0 0 22.0085800052025 54.0634707533232 GAATCATATGAGTTCC-1 13781 20489 15632.9366128312 12026.2407950418 15684 12044 NSCLC_P13
241953 0 0 0 0 0.195858594586572 0 0 0 0 0 0 0 0 0 0 0 0.0414008726390449 2.14338182876449 0 0 0 0 0 0 0 0 0 0 0 0 0 0 0 0 0 0 0 0 0 0 0 0 0 0 0 0 0 0 0 0 0 0 0 0 22.5839695536808 GAATCATATGAGTTCC-1 13781 20489 15632.9366128312 12026.2407950418 15622 12046 NSCLC_P13
242048 0 0 0 0 0.195858594586572 9.84873313787247 0 0.122039171472715 0 0 0 0.252219402722283 5.69635823942652 0 0 0 0.0414008726390449 2.14338182876449 0 0 1.66527791296717 0 0 0 0 0 0 0 0 3.28343746478525 2.50631885817425 1.37262590777922 0 0 0 0 0 0 3.16682786038687 0 0 0 2.05428726557441 0 0.925670064420412 0 0 0 0 0 0 0 0 22.0085800052025 26.7536963612349 GAATCATATGAGTTCC-1 13781 20489 15632.9366128312 12026.2407950418 15647 12049 NSCLC_P13
242164 0 0 0 0 0 9.84873313787247 0 0.122039171472715 0 7.07148743994783 0 0 5.69635823942652 0.17052446358144 0 0 0 0 0 0 1.66527791296717 0 0 0 0 0 0 0 1.34822667692744 3.28343746478525 0 1.37262590777922 0 0 0 0 0 0 3.16682786038687 0 0 0 2.05428726557441 0 0.925670064420412 0 0 0 0 0 0 0 0 22.0085800052025 46.1265624549836 GAATCATATGAGTTCC-1 13781 20489 15632.9366128312 12026.2407950418 15669 12055 NSCLC_P13
242271 0 0 0 0 0 0 0 0 0 0 0 0.252219402722283 0 0 0 0 0.0414008726390449 2.14338182876449 0 0 0 0 0 0 0 0 0 0 0 0 0 0 0 0 0 0 0 0 0 0 0 0 0 0 0 0 0 0 0 0 0 0 0 0 50.408944980968 GAATCATATGAGTTCC-1 13781 20489 15632.9366128312 12026.2407950418 15593 12057 NSCLC_P13
242272 0 0 0 0 0.195858594586572 0 0 0 0.334345729250283 0 0.054982769046966 0.252219402722283 0 0 0.0993752313062473 0 0.0414008726390449 2.14338182876449 0 0.00975061265610195 0 0 0 0 0 0 0 0 0 0 0 0 0 0 0 0 0 0 0 0 0 0 0 0 0 0 0 0 0 0 0 0 0 0 37.3481939235727 GAATCATATGAGTTCC-1 13781 20489 15632.9366128312 12026.2407950418 15615 12059 NSCLC_P13
242500 0 0 0 0 0 9.84873313787247 0 0.122039171472715 0 0 0 0 5.69635823942652 0 0 0 0 0 0 0 1.66527791296717 0 0 0 0 0 0 0 1.34822667692744 3.28343746478525 0 1.37262590777922 0 0 0 0 0 0 3.16682786038687 0 0 0 0 0 0.925670064420412 0 0 0 0 0 0 0 0 22.0085800052025 44.1867850210662 GAATCATATGAGTTCC-1 13781 20489 15632.9366128312 12026.2407950418 15650 12067 NSCLC_P13
242875 0 0 0 0 0 0 0 0.122039171472715 0 0 0 0 5.69635823942652 0 0 0 0.0414008726390449 0 0 0 1.66527791296717 0 0 0 0 0 0 0 0 0 0 1.37262590777922 0 0 0 0 0 0 3.16682786038687 0 0 0 2.05428726557441 0 0.925670064420412 0 0 0 0 0 0 0 0 22.0085800052025 58.4075527903216 GAATCATATGAGTTCC-1 13781 20489 15632.9366128312 12026.2407950418 15660 12078 NSCLC_P13
359104 0 0 2.42715931107941 0 0.104471750025235 0 0 0 0 0 0.0846255941037961 0.509229460536189 0 0 0 0 0 2.37747354723973 0 0.00881508257308764 0 0 0 0 0 0 0 0 0 0 0 0 2.97499225986167 2.14345893690485 0 0 0 0 0 0 0 0 0 0 0 0 0 0 0 0 3.16833589576934 2.99232960222311 0 0 59.6216796088378 GAATCATATTAGCCGT-1 19195 22158 17839.9336175099 17101.4161652591 17856 17044 NSCLC_P13
359134 0 0 0 0 0.104471750025235 12.9164402801479 0 0.0972450478673157 0 8.469323655998 0 0.509229460536189 0 0 0 0 0 2.37747354723973 0 0 0 0 0 1.37203355095712 0 0 0 0 0 0 0 0 0 2.14345893690485 0 0 0 0 0 0 0 0 0 0 0 0 0 0 0 0 0 2.99232960222311 0 0 55.1450011966594 GAATCATATTAGCCGT-1 19195 22158 17839.9336175099 17101.4161652591 17820 17050 NSCLC_P13
359310 31.2859809469471 0 2.42715931107941 13.67644633309 0.104471750025235 12.9164402801479 14.2730981021786 0 0.300511735881495 8.469323655998 0.0846255941037961 0.509229460536189 6.49785784567762 0 0.146413047774976 20.3661581176896 0.0937255742380279 2.37747354723973 4.05134621439827 0.00881508257308764 1.57847515400933 0 0 1.37203355095712 7.3068623763842 0.0858929654159399 2.98732271844107 5.54023598003657 1.11881039156197 3.18934522797382 0 0 2.97499225986167 2.14345893690485 1.4590377300941 3.50089274328589 4.69863218016987 2.02044775519363 0 12.0315226560623 0.235605835054148 4.53380049854086 0 2.4424253548737 1.09846139418193 13.9060153449525 0 0 0.834802418907734 11.258288790375 0 2.99232960222311 2.00850941150925 22.4071846155828 52.6025343549018 GAATCATATTAGCCGT-1 19195 22158 17839.9336175099 17101.4161652591 17804 17063 NSCLC_P13
359336 0 0 0 0 0 0 0 0 0.300511735881495 0 0 0.509229460536189 0 0 0 0 0 2.37747354723973 0 0.00881508257308764 0 0 0 1.37203355095712 0 0 0 0 0 0 0 0 0 2.14345893690485 0 0 0 0 0 0 0 0 0 0 0 0 0 0 0 0 0 0 0 0 38.4275083093944 GAATCATATTAGCCGT-1 19195 22158 17839.9336175099 17101.4161652591 17839 17063 NSCLC_P13
359337 31.2859809469471 0 2.42715931107941 0 0.104471750025235 12.9164402801479 0 0 0.300511735881495 0 0 0.509229460536189 0 0 0.146413047774976 0 0 2.37747354723973 4.05134621439827 0.00881508257308764 0 0 0 1.37203355095712 0 0 2.98732271844107 0 0 3.18934522797382 0 0 2.97499225986167 2.14345893690485 1.4590377300941 3.50089274328589 0 2.02044775519363 0 0 0 0 0 0 0 0 0 0 0 0 0 2.99232960222311 2.00850941150925 0 45.3731876032549 GAATCATATTAGCCGT-1 19195 22158 17839.9336175099 17101.4161652591 17867 17065 NSCLC_P13
359430 0 0 0 0 0.104471750025235 12.9164402801479 0 0 0 0 0 0.509229460536189 0 0 0 0 0 2.37747354723973 4.05134621439827 0 0 0 0 1.37203355095712 0 0 0 0 0 0 0 0 0 2.14345893690485 0 0 0 0 0 0 0 0 0 0 0 0 0 0 0 0 0 0 0 0 31.648446169489 GAATCATATTAGCCGT-1 19195 22158 17839.9336175099 17101.4161652591 17826 17073 NSCLC_P13
359580 0 0 2.42715931107941 0 0.104471750025235 12.9164402801479 0 0 0.300511735881495 0 0.0846255941037961 0.509229460536189 0 0 0.146413047774976 0 0 2.37747354723973 4.05134621439827 0.00881508257308764 0 0 0 1.37203355095712 0 0.0858929654159399 2.98732271844107 0 0 3.18934522797382 0 0 0 2.14345893690485 0 0 0 0 0 0 0 0 0 0 0 0 0 0 0 0 0 2.99232960222311 0 0 50.4174532816942 GAATCATATTAGCCGT-1 19195 22158 17839.9336175099 17101.4161652591 17793 17083 NSCLC_P13
359626 0 0 2.42715931107941 0 0.104471750025235 12.9164402801479 14.2730981021786 0 0.300511735881495 0 0.0846255941037961 0 0 0 0 0 0.0937255742380279 2.37747354723973 0 0.00881508257308764 0 0 0 1.37203355095712 7.3068623763842 0 0 0 0 0 0 0 0 2.14345893690485 0 0 0 0 0 12.0315226560623 0 0 0 0 1.09846139418193 0 0 0 0 0 0 2.99232960222311 0 0 21.7084062418017 GAATCATATTAGCCGT-1 19195 22158 17839.9336175099 17101.4161652591 17857 17088 NSCLC_P13
359675 0 0 0 0 0 0 0 0 0 0 0.0846255941037961 0 0 0 0 0 0 2.37747354723973 0 0 0 0 0 0 0 0 0 0 0 0 0 0 0 0 0 0 0 0 0 0 0 0 0 0 0 0 0 0 0 0 3.16833589576934 2.99232960222311 0 0 53.0980666720973 GAATCATATTAGCCGT-1 19195 22158 17839.9336175099 17101.4161652591 17892 17091 NSCLC_P13
359729 0 0 0 0 0.104471750025235 12.9164402801479 14.2730981021786 0 0 8.469323655998 0.0846255941037961 0 6.49785784567762 0 0 0 0 2.37747354723973 4.05134621439827 0 0 0 0 0 0 0 0 5.54023598003657 0 0 0 0 0 0 1.4590377300941 0 0 0 0 0 0 0 0 0 0 0 0.0639850088907084 0 0 0 3.16833589576934 2.99232960222311 0 0 44.3996613065288 GAATCATATTAGCCGT-1 19195 22158 17839.9336175099 17101.4161652591 17796 17095 NSCLC_P13
359750 0 0 0 0 0.104471750025235 12.9164402801479 14.2730981021786 0 0 8.469323655998 0 0.509229460536189 6.49785784567762 0 0 0 0 2.37747354723973 4.05134621439827 0 0 0 0 1.37203355095712 0 0 0 5.54023598003657 0 0 0 0 0 0 1.4590377300941 0 0 0 0 0 0 0 0 0 0 0 0.0639850088907084 0 0 0 0 2.99232960222311 0 0 30.257626688524 GAATCATATTAGCCGT-1 19195 22158 17839.9336175099 17101.4161652591 17810 17097 NSCLC_P13
359751 0 0 0 13.67644633309 0.104471750025235 12.9164402801479 14.2730981021786 0 0.300511735881495 8.469323655998 0.0846255941037961 0.509229460536189 0 0 0.146413047774976 0 0.0937255742380279 2.37747354723973 4.05134621439827 0.00881508257308764 0 0 0 1.37203355095712 0 0.0858929654159399 2.98732271844107 5.54023598003657 0 0 0 0 0 2.14345893690485 0 0 0 0 0 0 0 0 0 0 0 0 0 0 0 0 0 2.99232960222311 0 0 6.15962318717137 GAATCATATTAGCCGT-1 19195 22158 17839.9336175099 17101.4161652591 17837 17096 NSCLC_P13
359857 0 0 3.07179717231112 0.251685430811461 0 0 0 0 0.215140727595884 0 0 0 0 0 0 0 0 0 0 0.044469475903699 0 0 0 0 0 0 3.51745760896143 0 0 0 0 0 0 0 0 0.0161772876519451 0 0 0 0 0 0 0 0 0 0 0 0 0 0 0 0 0 0 49.1343677341761 GAATCATATTAGCCGT-1 19195 22158 17839.9336175099 17101.4161652591 17889 17104 NSCLC_P13
359862 0 0 0 0.251685430811461 0 0 0 0 0.215140727595884 0 0 0 10.576310324867 0 0 0 0 0 0 0 0 0 0 3.24062479181624 0 0 0 0 0 0 0 0 0 0 0 0.0161772876519451 0 0 0 0 0 0 0 0 0 12.6847561073674 0 0 0 12.3914051532087 0 0 0 0 22.6332230909015 GAATCATATTAGCCGT-1 19195 22158 17839.9336175099 17101.4161652591 17818 17107 NSCLC_P13
359894 0 0 3.07179717231112 0.251685430811461 0 30.3840682858519 0 0 0.215140727595884 0 0 0 0 0 0 0 0 20.0602403327463 0 0.044469475903699 0 0 0 3.24062479181624 0 0 0 0 0 0 0 0 0 4.29288286991339 0 0.0161772876519451 5.82772959676464 1.65000565430951 0 0 0 0 0 0 0 0 0 0 0 0 0 0 0 0 32.9509853476569 GAATCATATTAGCCGT-1 19195 22158 17839.9336175099 17101.4161652591 17872 17109 NSCLC_P13
359945 0 0 0 0.251685430811461 0 0 0 0 0 0 0.297679417039094 0 0 0 0 0 0 0 0 0 0 0 0 0 0 0 0 0 0 0 0 0 0 0 0 0.0161772876519451 0 0 0 0 0 0 0 0 0 0 0.168066885171773 0 0 0 4.99397228548379 4.60351751934498 0 0 51.259646749909 GAATCATATTAGCCGT-1 19195 22158 17839.9336175099 17101.4161652591 17790 17113 NSCLC_P13
359955 0 0 0 0.251685430811461 0.518999729813922 0 0 0 0 10.6787114137916 0 0 0 0 0 0 0 0 0 0 0 0 0 0 0 0 0 0 0 0 0 0 0 0 0 0.0161772876519451 0 0 0 0 0 0 0 0 0 0 0 0 0 0 0 4.60351751934498 0 0 16.0321443861587 GAATCATATTAGCCGT-1 19195 22158 17839.9336175099 17101.4161652591 17830 17114 NSCLC_P13
360134 0 0 0 0.251685430811461 0.518999729813922 0 0 0 0 0 0 0 0 0 0 0 0 0 0 0 0 0 0 0 0 0 0 0 0 0 0 0 0 4.29288286991339 0 0.0161772876519451 0 0 0 0 0 0 0 0 0 0 0 0 0 0 0 0 0 0 28.2148144733758 GAATCATATTAGCCGT-1 19195 22158 17839.9336175099 17101.4161652591 17834 17129 NSCLC_P13
360278 0 0 0 0.251685430811461 0.518999729813922 0 0 0 0.215140727595884 0 0 0 0 0 0 0 0 0 0 0.044469475903699 0 0 0 0 0 0 0 0 0 0 0 0 0 4.29288286991339 0 0.0161772876519451 0 0 0 0 0 0 0 0 0 0 0 0 0 0 0 4.60351751934498 0 0 44.0283482079483 GAATCATATTAGCCGT-1 19195 22158 17839.9336175099 17101.4161652591 17817 17139 NSCLC_P13
360350 0 0 3.07179717231112 0.251685430811461 0 30.3840682858519 0 0 0.215140727595884 0 0 0 0 0 0 0 0 20.0602403327463 0 0.044469475903699 0 0 0 3.24062479181624 0 0 0 0 0 0 0 0 0 4.29288286991339 0 0.0161772876519451 5.82772959676464 1.65000565430951 0 0 0 0 0 3.80733000170594 0 0 0 0 0 0 0 0 0 0 43.8773162609019 GAATCATATTAGCCGT-1 19195 22158 17839.9336175099 17101.4161652591 17845 17145 NSCLC_P13
360509 0 0 3.07179717231112 0.251685430811461 0 0 0 0 0 0 0 0 0 0 0 0 0 0 0 0.044469475903699 0 0 0 3.24062479181624 0 0 0 0 0 0 0 0 0 4.29288286991339 0 0.0161772876519451 0 1.65000565430951 0 0 0 0 0 0 0 0 0 0 0 0 0 0 0 0 58.0431633862051 GAATCATATTAGCCGT-1 19195 22158 17839.9336175099 17101.4161652591 17827 17158 NSCLC_P13
332895 0 0 0 0 0 0 0 0 0.0126670129133783 0 0 0.386706913388202 0 0 0 0 0 1.73644437859489 0 0 0 0 0 0 0 0 0.0166817021524076 0 0 0 0 0 0 0 0 0.0763984165391165 0 0 0 0 0 0.328289927080059 0 0 0 1.76037534352222 0 0 0.00942764258810445 0 0 0 0 0 52.2877840386889 GAATGAATCTATAGTA-1 17714 23731 19206.5490249778 15493.1672002448 19203 15441 NSCLC_P13
333343 0 0 0 3.90024621007626 0 0 0 0 0.0126670129133783 0 0 0.386706913388202 0 0 0 18.3995810414514 0 1.73644437859489 0 0 0 0 0 0 0 0 0.0166817021524076 0 0 0 0 0 0 0 0 0.0763984165391165 0 0 2.1897864321228 0 0 0.328289927080059 0 0 0 1.76037534352222 0 0 0.00942764258810445 0 0 0 0 0 45.0447299974671 GAATGAATCTATAGTA-1 17714 23731 19206.5490249778 15493.1672002448 19240 15463 NSCLC_P13
333481 0 0 0 0 0 0 0 0.0258667627445914 0.0126670129133783 0 0 0.386706913388202 0 0 0 0 0 1.73644437859489 0 0 0 0 0 0 0 0 0.0166817021524076 0 0 0 0 0 0 0 0 0.0763984165391165 0 0 0 0 0 0.328289927080059 0 0 0 1.76037534352222 0 0 0.00942764258810445 0 0 0 0 0 23.422817844727 GAATGAATCTATAGTA-1 17714 23731 19206.5490249778 15493.1672002448 19210 15470 NSCLC_P13
333671 0 0 0 0 0 0 0 0 0 0 0 0 0 0 0 0 0 0 0 0 1.62105975770107 0 0 0 0 0 0.0166817021524076 0 0 0 0 0 0 0 0 0 0 0 2.1897864321228 0 0 0 0 0 0 0 0 0 0 0 0 0 0 0 55.0489045586507 GAATGAATCTATAGTA-1 17714 23731 19206.5490249778 15493.1672002448 19260 15480 NSCLC_P13
333790 0 0 0 3.90024621007626 0 0 0 0.0258667627445914 0.0126670129133783 0 0 0.386706913388202 0 0.0398989631837027 0 18.3995810414514 0 1.73644437859489 0 0 0 0 0 0 0 0 0.0166817021524076 0 0 0 0 2.58652849627351 0 0 0 0.0763984165391165 0 0 2.1897864321228 0 0 0.328289927080059 0 0 1.01017430269365 1.76037534352222 0 0 0.00942764258810445 0 0 0 0 20.8527966462694 36.3795930414462 GAATGAATCTATAGTA-1 17714 23731 19206.5490249778 15493.1672002448 19242 15485 NSCLC_P13
333807 0 0 0 3.90024621007626 0 0 0 0 0.0126670129133783 0 0 0.386706913388202 0 0 0 0 0 1.73644437859489 0 0 0 0 0 0 0 0 0.0166817021524076 0 0 0 0 0 0 0 0 0.0763984165391165 0 0 0 0 0 0.328289927080059 0 0 0 1.76037534352222 0 0 0.00942764258810445 0 0 0 0 0 16.7274187076498 GAATGAATCTATAGTA-1 17714 23731 19206.5490249778 15493.1672002448 19191 15487 NSCLC_P13
333859 0 0 0 3.90024621007626 0 0 0 0 0.0126670129133783 0 0 0.386706913388202 0 0 0 0 0 1.73644437859489 0 0 0 0 0 0 0 0 0.0166817021524076 0 0 0 0 0 0 0 0 0.0763984165391165 0 0 0 0 0 0.328289927080059 0 0 0 1.76037534352222 0 0 0.00942764258810445 0 0 0 0 20.8527966462694 3.19914611442078 GAATGAATCTATAGTA-1 17714 23731 19206.5490249778 15493.1672002448 19207 15490 NSCLC_P13
334107 0 0 0 3.90024621007626 0 0 0 0.0258667627445914 0.0126670129133783 0 0.0305068976760381 0.386706913388202 0 0.0398989631837027 0.062299756314095 0 0.081952532677069 1.73644437859489 0 0 0 0 0 0 0 0 0.0166817021524076 0 0 0 0 0 0 0 0 0.0763984165391165 0 0 0 0 0 0.328289927080059 1.19976128373659 0 1.01017430269365 1.76037534352222 0.063915709242013 0 0.00942764258810445 0 0 0 0 20.8527966462694 23.5972091660652 GAATGAATCTATAGTA-1 17714 23731 19206.5490249778 15493.1672002448 19228 15503 NSCLC_P13
334145 0 0 1.95118110589187 3.90024621007626 0 13.8975566308663 11.1715398832898 0.0258667627445914 0.0126670129133783 8.34684588689372 0.0305068976760381 0.386706913388202 0 0.0398989631837027 0.062299756314095 18.3995810414514 0 1.73644437859489 3.23851460457559 1.35998493560323 0 0 0 1.03143698214914 5.41501534927741 0 0.0166817021524076 0 1.13875143322866 0 0 2.58652849627351 0 1.62016660400075 0 0.0763984165391165 3.76270740150765 0.601379532795546 0 0 0 0.328289927080059 1.19976128373659 0 1.01017430269365 1.76037534352222 0.063915709242013 9.47633859609674 0.00942764258810445 0 0 2.65213841227602 0 20.8527966462694 55.5180892268488 GAATGAATCTATAGTA-1 17714 23731 19206.5490249778 15493.1672002448 19261 15504 NSCLC_P13
334363 0 0 1.95118110589187 3.90024621007626 0 13.8975566308663 11.1715398832898 0.0258667627445914 0.0126670129133783 8.34684588689372 0.0305068976760381 0.386706913388202 0 0.0398989631837027 0.062299756314095 18.3995810414514 0.081952532677069 1.73644437859489 3.23851460457559 0 1.62105975770107 4.41839184912709 0 0 5.41501534927741 0 0.0166817021524076 0 1.13875143322866 2.96157564785683 1.59676769049072 2.58652849627351 0 1.62016660400075 0 0.0763984165391165 3.76270740150765 0.601379532795546 0 9.1359085876239 0 0.328289927080059 1.19976128373659 2.11571424316862 1.01017430269365 1.76037534352222 0.063915709242013 9.47633859609674 0.00942764258810445 9.52026811401108 0 2.65213841227602 0 20.8527966462694 51.3204976070575 GAATGAATCTATAGTA-1 17714 23731 19206.5490249778 15493.1672002448 19252 15517 NSCLC_P13
334390 0 0 0 3.90024621007626 0 0 0 0 0.0126670129133783 0 0 0.386706913388202 0 0 0 0 0.081952532677069 1.73644437859489 0 0 0 0 0 0 0 0 0.0166817021524076 0 0 0 0 0 0 0 0 0.0763984165391165 0 0 0 0 0 0.328289927080059 0 0 0 1.76037534352222 0 0 0.00942764258810445 0 0 0 0 0 23.8769276224014 GAATGAATCTATAGTA-1 17714 23731 19206.5490249778 15493.1672002448 19208 15517 NSCLC_P13
334585 0 0 0 0 0 0 0 0 0.0126670129133783 0 0 0.386706913388202 0 0 0 0 0 1.73644437859489 0 0 0 0 0 0 0 0 0.0166817021524076 0 0 0 0 0 0 0 0 0.0763984165391165 0 0 0 0 0 0.328289927080059 0 0 0 1.76037534352222 0.063915709242013 0 0.00942764258810445 0 0 0 0 0 58.6088778775197 GAATGAATCTATAGTA-1 17714 23731 19206.5490249778 15493.1672002448 19158 15526 NSCLC_P13
334965 0 0 0 3.90024621007626 0 0 0 0 0.0126670129133783 0 0.0305068976760381 0.386706913388202 0 0.0398989631837027 0.062299756314095 0 0.081952532677069 1.73644437859489 0 0 0 0 0 0 0 0 0.0166817021524076 0 0 0 0 0 0 0 0 0.0763984165391165 0 0 0 0 0 0.328289927080059 0 0 0 1.76037534352222 0 0 0.00942764258810445 0 0 0 0 20.8527966462694 51.2485561717663 GAATGAATCTATAGTA-1 17714 23731 19206.5490249778 15493.1672002448 19191 15542 NSCLC_P13
291478 0 0 0 0 0 0 0 0.0250542134560388 0 0 0 0 7.17784494261616 0 0 0 0 0 0 0 0 0 0 0 0 0 0 0 0 0 0 0 0 0 0 0 0 0 2.67766721506248 0 0 0 0 0 0.765846129122645 0 0 0 0 0 0 0 0 0 46.924348270238 GAATGAATCTTCGCAT-1 15908 23059 18358.4469604363 13812.681962493 18313 13801 NSCLC_P13
292750 0 0 0 0 0 0 0 0 0 0 0 0 6.49785784567762 0 0 0 0 0 0 0 0 0 0 0 0 0 0 0 0 0 0 0 0 0 0 0 0 0 3.09519369866717 0 0 0 0 0 1.09846139418193 0 0 0 0 0 0 0 0 0 53.2454656781828 GAATGAATCTTCGCAT-1 15908 23059 18358.4469604363 13812.681962493 18314 13842 NSCLC_P13
293079 0 0 0 0 0 0 0 0 0 0 0.0846255941037961 0 6.49785784567762 0 0 0 0 0 0 0 0 0 0 0 0 0 0 0 0 0 0 0 0 0 0 0 0 0 0 0 0 0 0 0 0 0 0 0 0 0 3.16833589576934 0 0 0 42.1940127175252 GAATGAATCTTCGCAT-1 15908 23059 18358.4469604363 13812.681962493 18367 13854 NSCLC_P13
293385 0 0 0 0 0 0 0 0 0 0 0 0 6.49785784567762 0 0 0 0 0 0 0 0 0 0 0 0 0 0 0 0 0 0 1.94563081741907 0 0 0 0 0 0 3.09519369866717 0 0 0 0 0 1.09846139418193 0 0 0 0 0 0 0 0 0 52.1803222973278 GAATGAATCTTCGCAT-1 15908 23059 18358.4469604363 13812.681962493 18349 13864 NSCLC_P13
293411 0 0 0 0 0 0 0 0 0 0 0 0 6.49785784567762 0 0 0 0 0 0 0 0 0 0 0 0 0 0 0 0 0 0 0 0 0 0 0 0 0 3.09519369866717 0 0 0 0 0 1.09846139418193 0 0 0 0 0 3.16833589576934 0 0 0 53.0775456759575 GAATGAATCTTCGCAT-1 15908 23059 18358.4469604363 13812.681962493 18372 13864 NSCLC_P13
60372 0 0 0 0 0.515656532189252 0 0 0 0 0 0 0.473944917307884 0 0 0 0 0 17.2267489230743 0 0 0 0 0 1.11858363877652 0 0 0.0252428249076867 0 0 0 0 0 0 0 0 0 0 0 0 0 0 0 0 0 0 0 0 0 0 0 0 0 0 0 57.5696281978532 GAATGACTACGCATGA-1 7888 20727 15225.3926204017 6279.3873286271 15237 6223 NSCLC_P13
60610 0 0 0 0.192088652129318 0.515656532189252 0 0 0 0 0 0 0.473944917307884 0 0 0 0 0 17.2267489230743 0 0 0 0 0 0 0 0 0.0252428249076867 0 0 0 0 0 0 0 0 0 0.0421471916126022 0 0 0 0 0 0 0 0 0.860601547250354 0 0 0 0 0 0 0 0 57.6879110538717 GAATGACTACGCATGA-1 7888 20727 15225.3926204017 6279.3873286271 15261 6234 NSCLC_P13
60681 0 0 0 0.192088652129318 0.515656532189252 0 0 0 0 0 0 0.473944917307884 7.03417484662992 0 0 0 0 17.2267489230743 0 0 0 0 0 1.11858363877652 0 0 0.0252428249076867 0 0 0 0 0 0 0 0 0 0.0421471916126022 0 0 0 0 0 0 0 0 0.860601547250354 0 0 0 0 3.90398247266348 3.25432949027685 0 0 38.6762630729345 GAATGACTACGCATGA-1 7888 20727 15225.3926204017 6279.3873286271 15241 6244 NSCLC_P13
61006 0 0 0 0 0 0 0 0 0 0 0 0 0 0 0 0 0 0 0 0 0 0 0 0 0 0 0 0 0 0 0 0 0 0 0 0 0.0421471916126022 0 2.86770796984402 0 0 0 0 0 0 0 0 0 0 0 0 0 0 0 48.9798432742117 GAATGACTACGCATGA-1 7888 20727 15225.3926204017 6279.3873286271 15266 6252 NSCLC_P13
62137 0 0 0 0.192088652129318 0.515656532189252 0 0 0 0 0 0 0.473944917307884 7.03417484662992 0 0 0 0 17.2267489230743 0 0 0 0.157657541688277 0 1.11858363877652 0 0 0.0252428249076867 0 0 0 0 0.924190925954406 0 0 0 0 0.0421471916126022 0 0 0 0 0.17514691901881 0 0 0 0.860601547250354 0 0 0.00872888656679357 5.59790320793969 3.90398247266348 3.25432949027685 0 0 24.2076692395297 GAATGACTACGCATGA-1 7888 20727 15225.3926204017 6279.3873286271 15242 6297 NSCLC_P13
62258 0 0 2.35279944667281 0.192088652129318 0.515656532189252 0 0 0 0.331241737733935 13.641046178404 0 0.473944917307884 7.03417484662992 0 0 0 0 17.2267489230743 0 0 0 0.157657541688277 0 1.11858363877652 0 0 0.0252428249076867 6.1252696895322 0 0 0 0 2.48561534501315 0 1.44745329534326 4.18291714447317 0.0421471916126022 0 0 0 0 0.17514691901881 0 0 0 0.860601547250354 0 0 0 5.59790320793969 3.90398247266348 3.25432949027685 2.29743771902779 0 32.7057700107148 GAATGACTACGCATGA-1 7888 20727 15225.3926204017 6279.3873286271 15200 6300 NSCLC_P13
62306 0 0 0 0.192088652129318 0.515656532189252 0 0 0 0 0 0 0.473944917307884 0 0 0 0 0 17.2267489230743 0 0 0 0.157657541688277 0 1.11858363877652 0 0 0.0252428249076867 0 0 0 0 0.924190925954406 0 0 0 0 0.0421471916126022 0 0 0 0 0.17514691901881 0 0 0 0.860601547250354 0 0 0.00872888656679357 0 0 0 0 0 48.9310986178309 GAATGACTACGCATGA-1 7888 20727 15225.3926204017 6279.3873286271 15182 6302 NSCLC_P13
62413 0 0 2.35279944667281 0.192088652129318 0.515656532189252 0 0 0 0 13.641046178404 1.15306610414048 0.473944917307884 7.03417484662992 0 0 0 0 17.2267489230743 4.072572425738 0 0 0.157657541688277 0 1.11858363877652 0 0 0.0252428249076867 6.1252696895322 0 0 0 0.924190925954406 2.48561534501315 0 1.44745329534326 0 0.0421471916126022 2.13320352707552 2.86770796984402 0 0 0.17514691901881 0 0 0 0.860601547250354 0 0 0 5.59790320793969 3.90398247266348 3.25432949027685 2.29743771902779 0 30.7435690906862 GAATGACTACGCATGA-1 7888 20727 15225.3926204017 6279.3873286271 15210 6306 NSCLC_P13
62414 0 0 0 0.192088652129318 0.515656532189252 0 0 0 0 13.641046178404 0 0.473944917307884 7.03417484662992 0.0429501776032807 0 0 0 17.2267489230743 0 0 0 0.157657541688277 0 1.11858363877652 0 0 0.0252428249076867 6.1252696895322 0 0 0 0.924190925954406 0 0 1.44745329534326 0 0.0421471916126022 0 0 0 0 0.17514691901881 0 0 0 0.860601547250354 0.035467193041053 0 0.00872888656679357 5.59790320793969 3.90398247266348 0 0 18.3121108067575 27.6477668525137 GAATGACTACGCATGA-1 7888 20727 15225.3926204017 6279.3873286271 15224 6307 NSCLC_P13
62443 0 0 0 0.192088652129318 0.515656532189252 0 0 0 0 13.641046178404 0 0.473944917307884 7.03417484662992 0.0429501776032807 0 0 0 17.2267489230743 0 0 0 0.157657541688277 0 1.11858363877652 0 0 0.0252428249076867 6.1252696895322 0 0 0 0 2.48561534501315 0 1.44745329534326 0 0.0421471916126022 0 0 0 0 0.17514691901881 0 0 0 0.860601547250354 0.035467193041053 0 0.00872888656679357 5.59790320793969 3.90398247266348 3.25432949027685 0 0 41.8986473405237 GAATGACTACGCATGA-1 7888 20727 15225.3926204017 6279.3873286271 15256 6308 NSCLC_P13
62636 0 0 0 0.192088652129318 0.515656532189252 17.9691506689269 17.3856982555595 0 0.331241737733935 13.641046178404 1.15306610414048 0.473944917307884 7.03417484662992 0.0429501776032807 0.104936323351308 23.2326303118638 0 17.2267489230743 0 0 0 0.157657541688277 0 1.11858363877652 0 0 0.0252428249076867 0 0 4.32143230829011 0 0.924190925954406 2.48561534501315 0 1.44745329534326 4.18291714447317 0.0421471916126022 0 2.86770796984402 11.6536021259972 0 0.17514691901881 0 2.57772584671067 0.958218379701667 0.860601547250354 0.035467193041053 17.0841070895079 0.00872888656679357 5.59790320793969 3.90398247266348 3.25432949027685 0 0 46.5302987340424 GAATGACTACGCATGA-1 7888 20727 15225.3926204017 6279.3873286271 15198 6317 NSCLC_P13
62798 0 0 0 0.192088652129318 0.515656532189252 0 0 0 0 13.641046178404 0 0.473944917307884 7.03417484662992 0.0429501776032807 0 0 0 17.2267489230743 0 0 0 0.157657541688277 0 1.11858363877652 0 0 0.0252428249076867 6.1252696895322 0 0 0 0.924190925954406 0 0 1.44745329534326 0 0.0421471916126022 2.13320352707552 0 0 0 0.17514691901881 0 0 0.958218379701667 0.860601547250354 0.035467193041053 0 0.00872888656679357 5.59790320793969 3.90398247266348 3.25432949027685 0 0 49.3919737191661 GAATGACTACGCATGA-1 7888 20727 15225.3926204017 6279.3873286271 15252 6321 NSCLC_P13
62843 0 0 2.35279944667281 0.192088652129318 0.515656532189252 17.9691506689269 17.3856982555595 0 0.331241737733935 13.641046178404 0 0.473944917307884 7.03417484662992 0.0429501776032807 0.104936323351308 23.2326303118638 0 17.2267489230743 4.072572425738 0 0 0.157657541688277 0 1.11858363877652 0 0 0.0252428249076867 6.1252696895322 0 4.32143230829011 0 0.924190925954406 2.48561534501315 0 1.44745329534326 4.18291714447317 0.0421471916126022 2.13320352707552 0 0 0 0.17514691901881 0 0 0 0.860601547250354 0.035467193041053 17.0841070895079 0.00872888656679357 5.59790320793969 3.90398247266348 3.25432949027685 2.29743771902779 18.3121108067575 43.8333231488794 GAATGACTACGCATGA-1 7888 20727 15225.3926204017 6279.3873286271 15221 6323 NSCLC_P13
63016 0 0 0 0.192088652129318 0.515656532189252 0 0 0 0.331241737733935 13.641046178404 0 0.473944917307884 7.03417484662992 0.0429501776032807 0 23.2326303118638 0 17.2267489230743 0 0 0 0.157657541688277 0 1.11858363877652 0 0 0.0252428249076867 6.1252696895322 0 4.32143230829011 0 0.924190925954406 2.48561534501315 0 1.44745329534326 4.18291714447317 0.0421471916126022 0 2.86770796984402 0 0 0.17514691901881 0 0 0 0.860601547250354 0 0 0.00872888656679357 5.59790320793969 3.90398247266348 0 0 18.3121108067575 55.2115674560781 GAATGACTACGCATGA-1 7888 20727 15225.3926204017 6279.3873286271 15245 6331 NSCLC_P13
63056 0 0 0 0.192088652129318 0.515656532189252 17.9691506689269 0 0 0 13.641046178404 0 0.473944917307884 7.03417484662992 0 0 0 0 17.2267489230743 4.072572425738 0 0 0.157657541688277 0 1.11858363877652 0 0 0.0252428249076867 6.1252696895322 0 0 0 0.924190925954406 2.48561534501315 0 1.44745329534326 0 0.0421471916126022 0 2.86770796984402 0 0 0.17514691901881 0 0 0 0.860601547250354 0.035467193041053 17.0841070895079 0.00872888656679357 5.59790320793969 3.90398247266348 3.25432949027685 2.29743771902779 0 58.4938733629261 GAATGACTACGCATGA-1 7888 20727 15225.3926204017 6279.3873286271 15202 6333 NSCLC_P13
39267 0 0 2.8793769258439 0.237248788075654 0 11.9829030897554 16.0843095878761 0 0 0 0 0.00460800709890349 2.81493423275303 0.0307900118241141 0 24.2980145715344 0 12.7412080782226 0.204777272352778 5.30986101432604 0.0531128023636731 0.145931269323169 0 12.0327012694371 1.4393869355961 0 0.00511724002768918 4.5262297678111 0 0 0 0 0 0 0 2.42852091814316 3.06976881839441 2.50566136471233 0.042997748922416 0.0150420575939323 0 0.0998878020054955 0.0804809333721157 0.0397442809852165 0.0172293555147959 6.01049919123579 0.0411966502081029 0 0 7.98632128892812 0.545172347049816 0 0.998483573884928 4.91535725162427 52.9984541704873 GAATGAGCTAATCGGC-1 5240 7099 1708.05832386798 5185.45675206817 1664 5156 NSCLC_P13
39417 0 0 2.8793769258439 0.237248788075654 0 11.9829030897554 0 0 0 0 0 0.00460800709890349 0 0 0 0 0 0 0 0 0 0.145931269323169 0 12.0327012694371 1.4393869355961 0 0.00511724002768918 4.5262297678111 0 0 0 0 0 0 0 2.42852091814316 3.06976881839441 2.50566136471233 0.042997748922416 0.0150420575939323 0 0.0998878020054955 0.0804809333721157 0.0397442809852165 0.0172293555147959 6.01049919123579 0.0411966502081029 0 0 0 0.545172347049816 0 0.998483573884928 4.91535725162427 32.7536957830756 GAATGAGCTAATCGGC-1 5240 7099 1708.05832386798 5185.45675206817 1681 5167 NSCLC_P13
39471 0 0 2.8793769258439 0.237248788075654 0 11.9829030897554 0 0 0 0 0 0.00460800709890349 0 0 0 0 0 0 0 0 0 0 0 0 1.4393869355961 0 0.00511724002768918 4.5262297678111 0 0 0 0 0 0 0 2.42852091814316 3.06976881839441 2.50566136471233 0.042997748922416 0 0 0.0998878020054955 0.0804809333721157 0.0397442809852165 0.0172293555147959 6.01049919123579 0.0411966502081029 0 0 0 0.545172347049816 0 0.998483573884928 4.91535725162427 20.8746448610131 GAATGAGCTAATCGGC-1 5240 7099 1708.05832386798 5185.45675206817 1693 5171 NSCLC_P13
39525 0 0 2.8793769258439 0.237248788075654 0 11.9829030897554 0 0 0 0 0 0.00460800709890349 2.81493423275303 0 0 24.2980145715344 0 12.7412080782226 0 0 0 0.145931269323169 0 12.0327012694371 1.4393869355961 0 0.00511724002768918 4.5262297678111 0 0 0 0 0 0 0 2.42852091814316 3.06976881839441 2.50566136471233 0.042997748922416 0.0150420575939323 0 0.0998878020054955 0.0804809333721157 0.0397442809852165 0.0172293555147959 6.01049919123579 0.0411966502081029 0 0 7.98632128892812 0.545172347049816 0 0.998483573884928 4.91535725162427 38.781943827587 GAATGAGCTAATCGGC-1 5240 7099 1708.05832386798 5185.45675206817 1670 5178 NSCLC_P13
280756 0 0 0 0 0 0 0 0 0 0 0.00716612342216985 0 7.04027145506786 0 0 0 0 0 0 0 0 0 0 0 0 0 0 0 0 0 0 0 0 0 0 0 0 0 1.96650567466075 0 0 0 0 0 0.851058034105734 0 0 0 0 0 2.4159550461624 0 0 0 56.732673908328 GAATGAGGATCCAAGC-1 15625 24617 19840.3223072972 13369.1049382688 19826 13424 NSCLC_P13
219703 0 0 0 0 0 0 0 0.299365752745325 0 0 0 0 9.55228834697221 0.411399354882189 0 0 0 0 0 0.0330728462426745 2.14977756793465 0 0 0 0 0 0 0 2.92519290688559 0 0 1.90232086122103 0 0 0 0 0 0 3.73621671830537 0 0 0 0 0 1.79779980608458 0 0 0 0 0 0 0 0 25.1744846332093 49.9606867966142 GAATGAGTAGTGAGAT-1 12306 13590 8775.38623051369 11341.8922682814 8778 11292 NSCLC_P13
219927 0 0 0 0 0 0 0 0.299365752745325 0 0 0 0 9.55228834697221 0 0 0 0 0 0 0 2.14977756793465 0 0 0 0 0 0 0 0 0 0 1.90232086122103 0 0 0 0 0 0 3.73621671830537 0 0 0 0 0 1.79779980608458 0 0 0 0 0 0 0 0 25.1744846332093 48.0302166321329 GAATGAGTAGTGAGAT-1 12306 13590 8775.38623051369 11341.8922682814 8797 11299 NSCLC_P13
220032 0 0 0 0 0 0 0 0.299365752745325 0 9.91893554086529 0 0 9.55228834697221 0.411399354882189 0 0 0 0 0 0.0330728462426745 2.14977756793465 0 0 0 0 0.306821600050217 0 0 2.92519290688559 5.03358693110605 0 1.90232086122103 0 0 0 0 0 0 3.73621671830537 0 0.440604106548579 0 0 0 1.79779980608458 0 0 0 0 0 0 0 0 25.1744846332093 42.2032828405473 GAATGAGTAGTGAGAT-1 12306 13590 8775.38623051369 11341.8922682814 8759 11303 NSCLC_P13
220294 0 0 0 0 0 0 0 0.299365752745325 0 0 0 0 9.55228834697221 0 0 0 0 0 0 0 2.14977756793465 0 0 0 0 0 0 0 0 0 0 1.90232086122103 0 0 0 0 0 0 3.73621671830537 0 0 0 3.82728783630732 0 1.79779980608458 0 0 0 0 0 0 0 0 25.1744846332093 52.8744606763137 GAATGAGTAGTGAGAT-1 12306 13590 8775.38623051369 11341.8922682814 8819 11312 NSCLC_P13
221615 0 0 0 0 0 0 0 0.299365752745325 0 0 0 0 9.55228834697221 0 0 0 0 0 0 0 2.14977756793465 0 0 0 0 0 0 0 2.92519290688559 0 0 1.90232086122103 0 0 0 0 0 0 3.73621671830537 0 0 0 3.82728783630732 0 1.79779980608458 0 0 0 0 0 0 0 0 25.1744846332093 27.7593340139066 GAATGAGTAGTGAGAT-1 12306 13590 8775.38623051369 11341.8922682814 8802 11334 NSCLC_P13
221658 0 0 0 0 0 0 0 0.299365752745325 0 0 0 0 9.55228834697221 0.411399354882189 0 0 0 0 0 0 2.14977756793465 0 0 0 0 0.306821600050217 0 0 2.92519290688559 5.03358693110605 0 1.90232086122103 0 0 0 0 0 0 3.73621671830537 0 0.440604106548579 0 3.82728783630732 0 1.79779980608458 0 0 0 0 0 0 0 0 25.1744846332093 9.70892121534954 GAATGAGTAGTGAGAT-1 12306 13590 8775.38623051369 11341.8922682814 8767 11337 NSCLC_P13
221702 0 0 0 0 0 0 0 0.299365752745325 0 0 0.275120027645683 0 9.55228834697221 0 0 0 0 0 0 0 2.14977756793465 0 0 0 0 0 0 0 2.92519290688559 0 0 1.90232086122103 0 0 0 0 0 0 3.73621671830537 0 0 0 0 0 1.79779980608458 0 0 0 0 0 0 0 0 25.1744846332093 54.6465414893949 GAATGAGTAGTGAGAT-1 12306 13590 8775.38623051369 11341.8922682814 8830 11340 NSCLC_P13
221757 0 0 0 0 0.343773053686217 0 0 0.299365752745325 0 0 0 0 9.55228834697221 0 0 0 0 0 0 0 2.14977756793465 0 0 0 0 0 0 0 2.92519290688559 5.03358693110605 0 1.90232086122103 0 0 0 0 0 0 3.73621671830537 0 0 0 3.82728783630732 0 1.79779980608458 0 0 0 0 0 0 0 0 25.1744846332093 12.022380717476 GAATGAGTAGTGAGAT-1 12306 13590 8775.38623051369 11341.8922682814 8787 11345 NSCLC_P13
221897 0 0 0 0 0.343773053686217 0 0 0.299365752745325 0 0 0.275120027645683 0 9.55228834697221 0.411399354882189 0 0 0.160998119846815 3.80650290187021 5.77035037022224 0.0330728462426745 2.14977756793465 0 0 0 0 0.306821600050217 0 0 2.92519290688559 0 0 1.90232086122103 0 0 0 0 0 4.06982026073889 3.73621671830537 0 0.440604106548579 0 0 0 1.79779980608458 0 0.187999272432958 0 0 0 0 4.63979231214986 0 0 55.7176743669236 GAATGAGTAGTGAGAT-1 12306 13590 8775.38623051369 11341.8922682814 8721 11354 NSCLC_P13
221898 0 0 0 0 0 0 0 0.299365752745325 0 0 0 0 9.55228834697221 0.411399354882189 0 0 0 0 0 0 2.14977756793465 0 0 0 0 0.306821600050217 0 0 2.92519290688559 5.03358693110605 0 1.90232086122103 0 0 0 0 0 0 3.73621671830537 0 0.440604106548579 0 3.82728783630732 0 1.79779980608458 0 0 0 0 0 0 0 0 25.1744846332093 21.6225956973783 GAATGAGTAGTGAGAT-1 12306 13590 8775.38623051369 11341.8922682814 8759 11356 NSCLC_P13
221899 0 0 0 0 0 0 0 0.299365752745325 0 0 0 0 9.55228834697221 0 0 0 0 0 0 0 2.14977756793465 0 0 0 0 0 0 0 2.92519290688559 5.03358693110605 0 1.90232086122103 0 0 0 0 0 0 3.73621671830537 0 0 0 0 0 1.79779980608458 0 0 0 0 0 0 0 0 25.1744846332093 42.6765849464784 GAATGAGTAGTGAGAT-1 12306 13590 8775.38623051369 11341.8922682814 8816 11355 NSCLC_P13
222086 0 0 0 0 0 0 0 0.299365752745325 0 0 0 0 9.55228834697221 0 0 0 0 3.80650290187021 0 0 2.14977756793465 0 0 0 0 0.306821600050217 0 0 2.92519290688559 5.03358693110605 0 1.90232086122103 0 0 0 0 0 0 3.73621671830537 0 0 0 3.82728783630732 0 1.79779980608458 0 0 0 0 0 0 0 0 25.1744846332093 21.6060918996875 GAATGAGTAGTGAGAT-1 12306 13590 8775.38623051369 11341.8922682814 8780 11363 NSCLC_P13
222256 0 0 0 0 0.343773053686217 0 0 0.299365752745325 0 0 0 0.973649588085845 0 0 0 0 0.160998119846815 3.80650290187021 0 0 2.14977756793465 0 0 0 0 0 0 0 0 0 0 1.90232086122103 0 0 0 0 0 0 3.73621671830537 0 0 0 0 0 0 0 0 0 0 0 0 0 0 0 59.6326247453682 GAATGAGTAGTGAGAT-1 12306 13590 8775.38623051369 11341.8922682814 8829 11368 NSCLC_P13
222514 0 0 0 18.3803643077659 0.343773053686217 0 0 0.299365752745325 0 0 0.275120027645683 0 9.55228834697221 0.411399354882189 0 28.3296970298171 0.160998119846815 3.80650290187021 5.77035037022224 0.0330728462426745 0 0 0 0 0 0.306821600050217 0 8.0373145188134 2.92519290688559 0 0 1.90232086122103 0 0 0 0 0 0 3.73621671830537 0 0.440604106548579 0 0 0 1.79779980608458 0 0.187999272432958 0 1.86225465369929 0 0 4.63979231214986 0 0 57.997225882843 GAATGAGTAGTGAGAT-1 12306 13590 8775.38623051369 11341.8922682814 8730 11378 NSCLC_P13
222628 0 0 3.05381843749754 0 0.343773053686217 0 0 0.299365752745325 0 0 0 0.973649588085845 0 0 0 0 0.160998119846815 3.80650290187021 0 0.0330728462426745 2.14977756793465 0 0 0 0 0 0 0 2.92519290688559 0 0 1.90232086122103 0 3.25698523458788 0 0 0 0 3.73621671830537 0 0 0 0 0 1.79779980608458 0 0 0 0 0 0 0 3.59279677445761 0 45.932270357827 GAATGAGTAGTGAGAT-1 12306 13590 8775.38623051369 11341.8922682814 8753 11382 NSCLC_P13
222686 0 0 3.05381843749754 0 0 0 0 0.299365752745325 0 0 0 0.973649588085845 0 0 0 0 0 3.80650290187021 0 0.0330728462426745 2.14977756793465 0 0 0 0 0 0 0 2.92519290688559 0 0 0 0 0 0 0 0 0 3.73621671830537 0 0 0 0 0 0 0 0 0 0 0 0 0 3.59279677445761 0 41.2662687548762 GAATGAGTAGTGAGAT-1 12306 13590 8775.38623051369 11341.8922682814 8779 11383 NSCLC_P13
347488 0 0 0 0 0 0 0 0.0972450478673157 0 0 0 0 6.49785784567762 0 0 0 0 0 0 0 1.57847515400933 0 0 0 0 0 0 0 0 3.18934522797382 0 1.94563081741907 0 0 0 0 0 0 3.09519369866717 0 0 0 2.134921801189 0 1.09846139418193 0 0 0 0 0 0 0 0 22.4071846155828 55.3579129060422 GAATGCTTCTGAAGCC-1 18400 22512 18097.4542546603 16291.2500375208 18094 16236 NSCLC_P13
347686 0 0 0 0 0.104471750025235 0 0 0.0972450478673157 0 0 0 0.509229460536189 0 0 0 0 0 2.37747354723973 0 0 1.57847515400933 0 0 0 0 0 0 0 0 3.18934522797382 0 1.94563081741907 0 0 0 0 0 0 3.09519369866717 0 0 0 0 0 0 0 0 0 0 0 0 0 0 0 55.2138178562797 GAATGCTTCTGAAGCC-1 18400 22512 18097.4542546603 16291.2500375208 18133 16249 NSCLC_P13
347712 0 0 0 0 0 0 0 0.0972450478673157 0 0 0 0 6.49785784567762 0 0 0 0 0 0 0 1.57847515400933 0 0 0 0 0 0 0 0 3.18934522797382 0 1.94563081741907 0 0 0 0 0 0 3.09519369866717 0 0 0 0 0 1.09846139418193 0 0 0 0 0 0 0 0 22.4071846155828 43.1149568889406 GAATGCTTCTGAAGCC-1 18400 22512 18097.4542546603 16291.2500375208 18082 16251 NSCLC_P13
347774 0 0 0 0 0 0 0 0.0972450478673157 0 0 0 0 6.49785784567762 0 0 0 0 0 0 0 1.57847515400933 0 0 0 0 0 0 0 0 3.18934522797382 0 1.94563081741907 0 0 0 0 0 0 3.09519369866717 0 0 0 0 0 1.09846139418193 0 0 0 0 0 0 0 0 22.4071846155828 55.1808742589657 GAATGCTTCTGAAGCC-1 18400 22512 18097.4542546603 16291.2500375208 18055 16256 NSCLC_P13
348120 0 0 0 0 0.104471750025235 0 0 0.0972450478673157 0 0 0 0.509229460536189 6.49785784567762 0 0 0 0 2.37747354723973 0 0 1.57847515400933 0 0 1.37203355095712 0 0 0 0 0 3.18934522797382 0 1.94563081741907 0 0 0 0 0 0 3.09519369866717 0 0 0 0 0 1.09846139418193 0 0 0 0 0 0 0 0 22.4071846155828 37.1920808009723 GAATGCTTCTGAAGCC-1 18400 22512 18097.4542546603 16291.2500375208 18064 16275 NSCLC_P13
348179 31.2859809469471 0 0 13.67644633309 0.104471750025235 12.9164402801479 14.2730981021786 0.0972450478673157 0.300511735881495 0 0 0.509229460536189 0 0 0.146413047774976 20.3661581176896 0.0937255742380279 2.37747354723973 0 0.00881508257308764 0 0 0 1.37203355095712 0 0.0858929654159399 0 0 1.11881039156197 3.18934522797382 0 0 0 2.14345893690485 0 3.50089274328589 4.69863218016987 0 3.09519369866717 0 0.235605835054148 0 0 2.4424253548737 1.09846139418193 0 0 0 0.834802418907734 0 0 0 0 0 27.8936750641508 GAATGCTTCTGAAGCC-1 18400 22512 18097.4542546603 16291.2500375208 18122 16278 NSCLC_P13
348246 31.2859809469471 0 0 13.67644633309 0.104471750025235 0 0 0.0972450478673157 0.300511735881495 0 0.0846255941037961 0.509229460536189 6.49785784567762 0 0 20.3661581176896 0.0937255742380279 2.37747354723973 0 0.00881508257308764 1.57847515400933 0 0 1.37203355095712 0 0.0858929654159399 2.98732271844107 0 1.11881039156197 3.18934522797382 0 1.94563081741907 0 0 0 3.50089274328589 0 0 3.09519369866717 0 0 0 2.134921801189 0 1.09846139418193 0 0.0639850088907084 0 0.834802418907734 0 0 0 0 22.4071846155828 52.4652608096755 GAATGCTTCTGAAGCC-1 18400 22512 18097.4542546603 16291.2500375208 18046 16281 NSCLC_P13
348435 0 0 0 0 0.104471750025235 0 0 0 0 0 0 0.509229460536189 0 0 0 0 0 2.37747354723973 0 0 0 0 0 0 0 0 0 0 0 0 0 0 0 2.14345893690485 0 0 0 0 0 0 0 0 0 0 0 0 0 0 0 0 0 0 0 22.4071846155828 47.533867705067 GAATGCTTCTGAAGCC-1 18400 22512 18097.4542546603 16291.2500375208 18050 16294 NSCLC_P13
348584 0 0 0 0 0.104471750025235 0 0 0 0 0 0 0.509229460536189 0 0 0 0 0 2.37747354723973 0 0 0 0 0 0 0 0 0 0 0 0 0 0 0 0 0 0 0 0 0 0 0 0 0 0 0 0 0 0 0 0 0 0 0 0 32.0953993714768 GAATGCTTCTGAAGCC-1 18400 22512 18097.4542546603 16291.2500375208 18068 16304 NSCLC_P13
348736 0 0 0 13.67644633309 0.104471750025235 12.9164402801479 0 0.0972450478673157 0.300511735881495 0 0 0.509229460536189 0 0 0 20.3661581176896 0.0937255742380279 2.37747354723973 0 0.00881508257308764 0 0 0 0 0 0.0858929654159399 0 0 1.11881039156197 0 0 0 0 2.14345893690485 0 0 0 0 0 0 0.235605835054148 0 0 0 1.09846139418193 0 0.0639850088907084 0 0 0 0 0 0 0 32.740844772307 GAATGCTTCTGAAGCC-1 18400 22512 18097.4542546603 16291.2500375208 18121 16314 NSCLC_P13
348979 0 0 0 0 0.104471750025235 0 0 0 0 0 0 0.509229460536189 0 0 0 0 0 2.37747354723973 0 0.00881508257308764 0 0 0 0 0 0 0 0 0 0 0 0 0 2.14345893690485 0 0 0 0 0 0 0 0 0 0 1.09846139418193 0 0 0 0 0 0 0 0 0 48.5027967656818 GAATGCTTCTGAAGCC-1 18400 22512 18097.4542546603 16291.2500375208 18067 16329 NSCLC_P13
348999 0 0 0 13.67644633309 0.104471750025235 12.9164402801479 0 0 0.300511735881495 0 0 0.509229460536189 0 0 0 20.3661581176896 0 2.37747354723973 0 0 0 0 0 1.37203355095712 0 0 0 0 0 0 0 0 0 2.14345893690485 0 0 4.69863218016987 0 0 0 0 0 2.134921801189 0 0 0 0 0 0 0 0 0 0 22.4071846155828 53.242301418047 GAATGCTTCTGAAGCC-1 18400 22512 18097.4542546603 16291.2500375208 18135 16329 NSCLC_P13
349088 0 0 0 0 0.104471750025235 0 0 0.0972450478673157 0 0 0 0.509229460536189 0 0 0 0 0 2.37747354723973 0 0 0 0 0 1.37203355095712 0 0 0 0 1.11881039156197 0 0 0 0 2.14345893690485 0 0 0 0 0 0 0 0 0 0 1.09846139418193 0 0 0 0 0 0 0 0 0 50.1516372455315 GAATGCTTCTGAAGCC-1 18400 22512 18097.4542546603 16291.2500375208 18118 16337 NSCLC_P13
349178 0 0 2.42715931107941 13.67644633309 0.104471750025235 0 0 0 0.300511735881495 0 0.0846255941037961 0.509229460536189 0 0 0.146413047774976 0 0.0937255742380279 2.37747354723973 0 0.00881508257308764 0 0 0 0 0 0 0 0 1.11881039156197 0 0 0 0 2.14345893690485 0 0 0 0 0 0 0 0 0 0 0 0 0.0639850088907084 0 0.834802418907734 0 0 0 0 0 50.7528967607914 GAATGCTTCTGAAGCC-1 18400 22512 18097.4542546603 16291.2500375208 18098 16342 NSCLC_P13
222237 31.9988232393564 0 1.66948672740272 14.4446708397103 0 0 14.2408062271189 0 0.334345729250283 0 0 0.252219402722283 0 0 0 21.3290871065503 0 2.14338182876449 3.65728764916281 0.00975061265610195 1.66527791296717 5.97236316654536 0 0 0 0 3.37588312042439 6.14804517919049 0 3.28343746478525 2.50631885817425 0 2.51758447344762 0 0 3.75376810941061 4.59886219527777 0 3.16682786038687 11.7541105392447 0 4.74065415719634 0 2.57828189820613 0 0 0 0 1.19432934488838 0 0 0 0 0 37.197672229742 GAATGGACTACACCAG-1 12854 17907 13025.8154065726 11406.0881176578 13007 11374 NSCLC_P13
222267 0 0 0 0 0.195858594586572 0 0 0.122039171472715 0 0 0 0.252219402722283 5.69635823942652 0 0 0 0 2.14338182876449 0 0 1.66527791296717 0 0 0 0 0 0 0 0 3.28343746478525 0 1.37262590777922 0 0 0 0 0 0 3.16682786038687 0 0 0 0 0 0 0 0 0 0 0 0 0 0 22.0085800052025 40.8758941512306 GAATGGACTACACCAG-1 12854 17907 13025.8154065726 11406.0881176578 13043 11369 NSCLC_P13
222462 0 0 0 0 0.195858594586572 0 0 0.122039171472715 0 0 0 0 5.69635823942652 0 0 0 0 2.14338182876449 0 0 1.66527791296717 0 0 0 0 0 0 0 1.34822667692744 3.28343746478525 0 1.37262590777922 0 0 1.42147033718438 0 0 2.57297202935494 3.16682786038687 0 0 0 2.05428726557441 0 0.925670064420412 0 0 0 0 0 0 0 0 22.0085800052025 57.5103101281121 GAATGGACTACACCAG-1 12854 17907 13025.8154065726 11406.0881176578 13076 11378 NSCLC_P13
222492 31.9988232393564 0 1.66948672740272 0 0 0 0 0 0 0 0 0.252219402722283 0 0 0 21.3290871065503 0 2.14338182876449 0 0.00975061265610195 0 0 0 0 0 0 0 0 0 0 0 0 0 0 0 0 0 0 0 0 0 0 0 0 0 0 0 0 0 0 0 0 0 0 30.1197471564364 GAATGGACTACACCAG-1 12854 17907 13025.8154065726 11406.0881176578 13018 11377 NSCLC_P13
222698 0 0 0 0 0.195858594586572 0 0 0.122039171472715 0 0 0 0.252219402722283 5.69635823942652 0 0 0 0 2.14338182876449 0 0 1.66527791296717 0 0 0 0 0 0 0 1.34822667692744 3.28343746478525 0 1.37262590777922 0 0 0 0 0 0 3.16682786038687 0 0 0 2.05428726557441 0 0.925670064420412 0 0 0 0 0 0 0 0 22.0085800052025 40.2005654982943 GAATGGACTACACCAG-1 12854 17907 13025.8154065726 11406.0881176578 13058 11382 NSCLC_P13
223191 0 0 1.66948672740272 0 0.195858594586572 0 0 0 0 0 0 0.252219402722283 0 0 0 0 0 2.14338182876449 0 0.00975061265610195 0 0 0 0 0 0 0 0 0 0 0 0 0 0 0 0 0 0 0 0 0 0 0 0 0 0 0 0 0 0 0 0 0 0 16.6929257589673 GAATGGACTACACCAG-1 12854 17907 13025.8154065726 11406.0881176578 13042 11402 NSCLC_P13
223253 0 0 0 0 0.195858594586572 0 0 0.122039171472715 0 0 0 0 5.69635823942652 0 0 0 0 2.14338182876449 0 0 1.66527791296717 0 0 0 0 0 0 0 1.34822667692744 3.28343746478525 0 1.37262590777922 0 0 0 0 0 0 3.16682786038687 0 0 0 0 0 0.925670064420412 0 0 0 0 0 0 0 0 22.0085800052025 38.4028108502545 GAATGGACTACACCAG-1 12854 17907 13025.8154065726 11406.0881176578 13064 11402 NSCLC_P13
223488 31.9988232393564 0 1.66948672740272 0 0 0 0 0 0 0 0 0 0 0 0 0 0 2.14338182876449 0 0.00975061265610195 0 0 0 0 0 0 0 0 0 0 0 0 0 0 0 0 0 0 0 0 0 0 0 0 0 0 0 0 0 0 0 0 2.09978997627691 0 3.43143698743611 GAATGGACTACACCAG-1 12854 17907 13025.8154065726 11406.0881176578 13024 11409 NSCLC_P13
223540 31.9988232393564 0 0 0 0 0 14.2408062271189 0 0 0 0 0 0 0 0 0 0 2.14338182876449 0 0 0 0 0 0 0 0 0 0 0 0 0 0 0 0 0 0 0 0 0 0 0 0 0 0 0 0 0 0 0 0 0 2.70618750644879 0 0 39.825336587116 GAATGGACTACACCAG-1 12854 17907 13025.8154065726 11406.0881176578 12987 11415 NSCLC_P13
223591 0 0 0 0 0 0 0 0.122039171472715 0 7.07148743994783 0 0 5.69635823942652 0 0 0 0 0 0 0 1.66527791296717 0 0 0 0 0 0 0 1.34822667692744 3.28343746478525 0 1.37262590777922 0 0 0 0 0 0 3.16682786038687 0 0 0 0 0 0.925670064420412 0 0 0 0 0 0 0 0 22.0085800052025 47.2362369544948 GAATGGACTACACCAG-1 12854 17907 13025.8154065726 11406.0881176578 13072 11416 NSCLC_P13
223856 31.9988232393564 0 1.66948672740272 14.4446708397103 0 9.84873313787247 0 0 0.334345729250283 0 0 0.252219402722283 0 0 0 21.3290871065503 0 2.14338182876449 0 0.00975061265610195 0 0 0 0 0 0 0 0 1.34822667692744 0 0 0 2.51758447344762 0 0 0 4.59886219527777 0 0 11.7541105392447 0 0 0 0 0 0 0 0 0 12.9404332489253 0 0 2.09978997627691 0 21.326454118011 GAATGGACTACACCAG-1 12854 17907 13025.8154065726 11406.0881176578 13030 11427 NSCLC_P13
223958 31.9988232393564 0 0 0 0 0 0 0 0 0 0 0 5.69635823942652 0 0 0 0 2.14338182876449 0 0 0 0 0 0 0 0 0 0 0 0 0 0 2.51758447344762 0 0 0 0 0 0 0 0 0 0 0 0 0 0 0 0 0 3.48584191455051 2.70618750644879 2.09978997627691 0 41.2001552224877 GAATGGACTACACCAG-1 12854 17907 13025.8154065726 11406.0881176578 12993 11431 NSCLC_P13
224244 31.9988232393564 0 1.66948672740272 14.4446708397103 0.195858594586572 0 0 0.122039171472715 0.334345729250283 0 0.054982769046966 0.252219402722283 5.69635823942652 0.17052446358144 0.0993752313062473 21.3290871065503 0.0414008726390449 2.14338182876449 3.65728764916281 0.00975061265610195 1.66527791296717 0 0 0 0 0 0 0 1.34822667692744 3.28343746478525 0 1.37262590777922 2.51758447344762 0 0 0 0 0 3.16682786038687 11.7541105392447 0 0 0 0 0 0 0 0 0 0 0 0 0 22.0085800052025 34.1113153082169 GAATGGACTACACCAG-1 12854 17907 13025.8154065726 11406.0881176578 13048 11432 NSCLC_P13
224245 0 0 0 0 0.195858594586572 0 0 0.122039171472715 0 0 0 0 5.69635823942652 0 0 0 0 2.14338182876449 0 0 1.66527791296717 0 0 0 0 0 0 0 1.34822667692744 3.28343746478525 0 1.37262590777922 0 0 0 0 0 0 3.16682786038687 0 0 0 2.05428726557441 0 0.925670064420412 0 0 0 0 0 0 0 0 22.0085800052025 54.5228684572064 GAATGGACTACACCAG-1 12854 17907 13025.8154065726 11406.0881176578 13065 11444 NSCLC_P13
224505 0 0 0 0 0 0 0 0 0 0 0.054982769046966 0 5.69635823942652 0 0 0 0 2.14338182876449 0 0 0 0 0 0 0 0 0 0 0 0 0 0 0 0 0 0 0 0 0 0 0 0 0 0 0 0 0 0 0 0 3.48584191455051 2.70618750644879 2.09978997627691 0 49.4853128504781 GAATGGACTACACCAG-1 12854 17907 13025.8154065726 11406.0881176578 13003 11450 NSCLC_P13
224506 31.9988232393564 0 1.66948672740272 14.4446708397103 0 0 14.2408062271189 0 0.334345729250283 0 0.054982769046966 0.252219402722283 0 0.17052446358144 0.0993752313062473 21.3290871065503 0.0414008726390449 2.14338182876449 3.65728764916281 0.00975061265610195 1.66527791296717 0 0 0 0 0 3.37588312042439 6.14804517919049 1.34822667692744 3.28343746478525 2.50631885817425 0 2.51758447344762 1.6288349237991 0 3.75376810941061 4.59886219527777 0 0 11.7541105392447 0.25016572234359 4.74065415719634 2.05428726557441 2.57828189820613 0 0 0.0624596014284218 0 1.19432934488838 12.9404332489253 3.48584191455051 0 2.09978997627691 0 44.0773268035989 GAATGGACTACACCAG-1 12854 17907 13025.8154065726 11406.0881176578 13022 11450 NSCLC_P13
245280 0 0 0 0 0 0 0 0.159350060441913 0 0 0.0655138151009501 0 8.36225485243149 0 0 0 0.0193342549850838 2.45983845921332 0 0 1.68664608441205 0 0 0 0 0.0550328897448779 0 0 2.27391336536292 3.7360086214843 0 1.2239594649337 0 0 0 0 0 0 3.49599068609193 0 0 0 0 0 1.46716356511028 0 0 0 0 0 0 0 0 22.760412618975 59.5415898660641 GAATGGAGTTCGCTGC-1 13426 15481 10732.5830653727 12224.2946687572 10738 12165 NSCLC_P13
245471 0 0 1.79476997009813 0 0 10.2651443189326 0 0.159350060441913 0 0 0 0.189788372118126 8.36225485243149 0 0 0 0.0193342549850838 2.45983845921332 0 0 0 0 0 0.59015798233024 0 0.0550328897448779 0 0 0 0 0 1.2239594649337 0 2.05286216196264 0 0 0 2.55201046230081 3.49599068609193 0 0 0 0 0 1.46716356511028 0 0 0 0 0 0 0 0 22.760412618975 56.1202806999294 GAATGGAGTTCGCTGC-1 13426 15481 10732.5830653727 12224.2946687572 10715 12171 NSCLC_P13
245628 0 0 1.79476997009813 0 0 0 0 0.159350060441913 0.356852235408186 7.42250479768477 0.0655138151009501 0.189788372118126 8.36225485243149 0.169602571102792 0 0 0.0193342549850838 0 0 0 1.68664608441205 0 0 0 0 0.0550328897448779 0 0 2.27391336536292 3.7360086214843 0 1.2239594649337 0 0 0 0 0 0 3.49599068609193 0 0.260749911453148 0 0 0 1.46716356511028 15.6224328926694 0 17.7018097303253 0 0 0 0 2.57942001866667 22.760412618975 52.433064472129 GAATGGAGTTCGCTGC-1 13426 15481 10732.5830653727 12224.2946687572 10753 12176 NSCLC_P13
245880 36.0672107594564 0 1.79476997009813 16.6601259771108 0 10.2651443189326 17.5338389412803 0 0.356852235408186 0 0.0655138151009501 0.189788372118126 8.36225485243149 0.169602571102792 0.0991242272483419 24.1861687049616 0.0193342549850838 2.45983845921332 0 5.2148998110884 0 0 0 0.59015798233024 0 0.0550328897448779 3.71431106529686 0 2.27391336536292 0 0 1.2239594649337 3.05735579873899 2.05286216196264 0 0 6.17763794861924 0 3.49599068609193 0 0 0 0 0 1.46716356511028 0 0.113344410397609 0 1.49842197190097 0 0 0 2.57942001866667 22.760412618975 38.6995125832073 GAATGGAGTTCGCTGC-1 13426 15481 10732.5830653727 12224.2946687572 10727 12186 NSCLC_P13
246056 0 0 1.79476997009813 0 0 10.2651443189326 0 0 0 0 0 0.189788372118126 0 0 0 0 0 2.45983845921332 0 0 0 0 0 0 0 0 0 0 0 0 0 0 0 2.05286216196264 0 0 0 0 0 0 0 0 0 0 0 0 0 0 0 0 0 0 0 0 41.7154861889234 GAATGGAGTTCGCTGC-1 13426 15481 10732.5830653727 12224.2946687572 10705 12193 NSCLC_P13
246108 0 0 1.79476997009813 0 0 10.2651443189326 0 0.159350060441913 0.356852235408186 0 0 0.189788372118126 8.36225485243149 0 0 0 0 2.45983845921332 0 5.2148998110884 0 0 0 0.59015798233024 0 0 0 7.68279969985051 2.27391336536292 0 0 1.2239594649337 0 2.05286216196264 0 0 0 0 3.49599068609193 0 0 0 0 0 0 0 0 0 0 0 0 0 2.57942001866667 0 32.0355971090786 GAATGGAGTTCGCTGC-1 13426 15481 10732.5830653727 12224.2946687572 10743 12194 NSCLC_P13
246173 0 0 0 0 0 0 0 0.159350060441913 0 0 0 0 8.36225485243149 0.169602571102792 0 0 0 0 0 0 1.68664608441205 0 0 0 0 0.0550328897448779 0 0 2.27391336536292 3.7360086214843 0 1.2239594649337 0 0 0 0 0 0 3.49599068609193 0 0 0 0 0 1.46716356511028 0 0.113344410397609 0 0 0 0 0 0 22.760412618975 44.4394997437475 GAATGGAGTTCGCTGC-1 13426 15481 10732.5830653727 12224.2946687572 10766 12195 NSCLC_P13
246231 0 0 1.79476997009813 0 0 10.2651443189326 0 0.159350060441913 0 0 0 0.189788372118126 0 0 0 0 0 2.45983845921332 0 0 0 0 0 0.59015798233024 0 0 0 0 0 0 0 0 0 2.05286216196264 0 0 0 0 0 0 0 0 0 0 0 0 0 0 0 0 0 0 0 0 28.2516159132503 GAATGGAGTTCGCTGC-1 13426 15481 10732.5830653727 12224.2946687572 10720 12199 NSCLC_P13
246399 0 0 0 0 0.146253044348469 0 0 0 0 7.42250479768477 0 0 8.36225485243149 0 0 0 0 2.45983845921332 0 0 1.68664608441205 0 0 0 0 0 0 7.68279969985051 0 0 0 1.2239594649337 0 2.05286216196264 1.29066940545609 0 0 0 3.49599068609193 0 0 0 0 0 0 0 0.113344410397609 0 0 0 0 3.49204101058573 0 0 57.1423003119021 GAATGGAGTTCGCTGC-1 13426 15481 10732.5830653727 12224.2946687572 10786 12204 NSCLC_P13
246589 0 0 0 0 0.146253044348469 0 0 0 0 7.42250479768477 0 0 8.36225485243149 0 0 0 0 2.45983845921332 4.3203572711472 0 0 0 0 0 0 0 0 7.68279969985051 0 0 0 1.2239594649337 0 2.05286216196264 0 0 0 0 3.49599068609193 0 0 0 0 0 0 0 0 0 0 0 4.24552527556498 3.49204101058573 0 0 31.1662677856044 GAATGGAGTTCGCTGC-1 13426 15481 10732.5830653727 12224.2946687572 10762 12214 NSCLC_P13
246675 0 0 1.79476997009813 0 0 0 17.5338389412803 0 0.356852235408186 0 0.0655138151009501 0.189788372118126 8.36225485243149 0.169602571102792 0.0991242272483419 24.1861687049616 0.0193342549850838 2.45983845921332 4.3203572711472 0 0 0 0 0.59015798233024 0 0.0550328897448779 0 7.68279969985051 2.27391336536292 0 0 0 3.05735579873899 2.05286216196264 1.29066940545609 0 0 2.55201046230081 0 0 0.260749911453148 0 0 0 0 0 0.113344410397609 0 0 0 4.24552527556498 3.49204101058573 0 22.760412618975 15.73508836589 GAATGGAGTTCGCTGC-1 13426 15481 10732.5830653727 12224.2946687572 10741 12211 NSCLC_P13
246987 0 0 0 0 0.146253044348469 0 17.5338389412803 0 0 7.42250479768477 0 0 8.36225485243149 0 0 0 0 2.45983845921332 0 0 0 0 0 0 0 0 0 7.68279969985051 0 0 0 1.2239594649337 0 2.05286216196264 1.29066940545609 0 0 2.55201046230081 0 0 0 0 0 0 0 0 0.113344410397609 0 0 0 0 3.49204101058573 0 0 19.5852822055161 GAATGGAGTTCGCTGC-1 13426 15481 10732.5830653727 12224.2946687572 10713 12224 NSCLC_P13
247095 0 0 0 0 0.146253044348469 0 17.5338389412803 0 0 7.42250479768477 0 0 8.36225485243149 0 0 0 0.0193342549850838 2.45983845921332 0 0 0 0 0 0 0 0 0 7.68279969985051 0 0 0 1.2239594649337 0 2.05286216196264 1.29066940545609 0 0 0 0 0 0 0 0 0 0 0 0.113344410397609 0 0 0 0 3.49204101058573 0 0 5.91426238597122 GAATGGAGTTCGCTGC-1 13426 15481 10732.5830653727 12224.2946687572 10729 12229 NSCLC_P13
247166 0 0 1.79476997009813 0 0 10.2651443189326 0 0 0 0 0.0655138151009501 0.189788372118126 0 0 0 0 0.0193342549850838 2.45983845921332 0 0 0 0 0 0.59015798233024 0 0.0550328897448779 0 0 0 0 0 0 0 2.05286216196264 0 0 0 0 0 0 0 0 0 0 0 0 0 0 0 0 0 0 0 0 49.1903076893634 GAATGGAGTTCGCTGC-1 13426 15481 10732.5830653727 12224.2946687572 10684 12232 NSCLC_P13
247167 0 0 0 0 0 0 0 0 0 0 0 0 0 0 0 0 0 0 0 0 0 0 0 0 0 0 0 0 0 0 0 0 0 0 0 0 0 0 0 0 0 0 0 0 0 0 0 0 0 0 0 0 0 0 19.5996160202336 GAATGGAGTTCGCTGC-1 13426 15481 10732.5830653727 12224.2946687572 10751 12231 NSCLC_P13
247227 0 0 0 0 0.146253044348469 0 0 0 0 0 0 0 8.36225485243149 0 0 0 0 2.45983845921332 4.3203572711472 0 0 0 0 0 0 0 0 7.68279969985051 0 0 0 1.2239594649337 0 0 0 0 0 2.55201046230081 0 0 0 0 0 0 0 0 0.113344410397609 0 0 0 4.24552527556498 3.49204101058573 0 0 43.7470051568266 GAATGGAGTTCGCTGC-1 13426 15481 10732.5830653727 12224.2946687572 10775 12235 NSCLC_P13
247389 0 0 0 0 0 10.2651443189326 17.5338389412803 0 0 7.42250479768477 0 0.189788372118126 8.36225485243149 0 0 0 0.0193342549850838 2.45983845921332 4.3203572711472 0 0 0 0 0 0 0.0550328897448779 0 0 0 0 0 1.2239594649337 0 2.05286216196264 1.29066940545609 0 0 2.55201046230081 0 0 0 0 0 0 0 0 0.113344410397609 0 0 0 0 3.49204101058573 0 0 29.1716391820496 GAATGGAGTTCGCTGC-1 13426 15481 10732.5830653727 12224.2946687572 10708 12240 NSCLC_P13
247958 0 0 1.79476997009813 0 0 10.2651443189326 0 0 0.356852235408186 0 0.0655138151009501 0.189788372118126 8.36225485243149 0.169602571102792 0 24.1861687049616 0.0193342549850838 2.45983845921332 4.3203572711472 0 0 0 0 0 0 0.0550328897448779 0 0 0 0 0 0 3.05735579873899 2.05286216196264 1.29066940545609 0 0 0 0 0 0 0 0 0 0 0 0.113344410397609 0 0 0 0 3.49204101058573 2.57942001866667 22.760412618975 35.9982661717338 GAATGGAGTTCGCTGC-1 13426 15481 10732.5830653727 12224.2946687572 10728 12260 NSCLC_P13
247995 36.0672107594564 0 0 16.6601259771108 0 10.2651443189326 17.5338389412803 0 0.356852235408186 0 0.0655138151009501 0.189788372118126 8.36225485243149 0.169602571102792 0.0991242272483419 0 0.0193342549850838 2.45983845921332 4.3203572711472 0 0 0 0 0 8.08621861546846 0.0550328897448779 0 0 0 0 0 0 3.05735579873899 0 0 0 0 0 0 14.9179823509619 0 0 0 3.42467780066995 1.46716356511028 0 0.113344410397609 0 1.49842197190097 0 4.24552527556498 3.49204101058573 2.57942001866667 0 37.4862251426189 GAATGGAGTTCGCTGC-1 13426 15481 10732.5830653727 12224.2946687572 10744 12260 NSCLC_P13
248071 0 0 1.79476997009813 0 0 10.2651443189326 0 0 0 0 0.0655138151009501 0.189788372118126 8.36225485243149 0.169602571102792 0 0 0.0193342549850838 2.45983845921332 0 0 0 0 0 0.59015798233024 0 0.0550328897448779 0 0 2.27391336536292 0 0 1.2239594649337 0 2.05286216196264 1.29066940545609 0 0 0 0 0 0 0 0 0 0 0 0.113344410397609 0 0 0 0 3.49204101058573 2.57942001866667 0 48.3460321480465 GAATGGAGTTCGCTGC-1 13426 15481 10732.5830653727 12224.2946687572 10705 12264 NSCLC_P13
248136 0 0 1.79476997009813 0 0 0 17.5338389412803 0 0 7.42250479768477 0 0.189788372118126 8.36225485243149 0 0 0 0 2.45983845921332 4.3203572711472 0 0 0 0 0 0 0 0 0 0 0 0 0 0 2.05286216196264 1.29066940545609 0 0 0 0 0 0 0 0 0 0 0 0.113344410397609 0 0 0 0 3.49204101058573 0 0 44.8134464360869 GAATGGAGTTCGCTGC-1 13426 15481 10732.5830653727 12224.2946687572 10719 12267 NSCLC_P13
248244 0 0 0 0 0 10.2651443189326 17.5338389412803 0 0 0 0.0655138151009501 0.189788372118126 8.36225485243149 0 0 0 0.0193342549850838 2.45983845921332 0 0 0 0 0 0 8.08621861546846 0.0550328897448779 0 7.68279969985051 0 0 0 0 0 0 0 0 0 0 0 14.9179823509619 0 0 0 3.42467780066995 1.46716356511028 0 0 0 0 0 0 3.49204101058573 0 0 55.0167928811517 GAATGGAGTTCGCTGC-1 13426 15481 10732.5830653727 12224.2946687572 10766 12268 NSCLC_P13
248360 0 0 1.79476997009813 16.6601259771108 0 10.2651443189326 0 0.159350060441913 0.356852235408186 0 0 0.189788372118126 8.36225485243149 0 0 0 0.0193342549850838 2.45983845921332 0 0 0 0 0 0.59015798233024 0 0.0550328897448779 0 0 2.27391336536292 0 0 0 0 2.05286216196264 0 0 0 0 0 0 0 0 0 0 0 0 0.113344410397609 0 0 0 0 3.49204101058573 0 0 50.9938603873146 GAATGGAGTTCGCTGC-1 13426 15481 10732.5830653727 12224.2946687572 10738 12275 NSCLC_P13
142382 0 0 0 0 0 0 0 0.0588455546548049 0 0 0 0 5.2803938536441 0 0 0 0.0320529986610106 0 0 0 1.54874911064035 0 0 0 0 0.0840018594076407 0 0 0.766595716385631 3.00261599723992 0 1.04071106061424 0 0 0 0 0 0 2.63634431430649 0 0 0 1.97516006698217 0 0.962722655504799 0 0 0 0 0 0 0 0 18.7363088119132 59.9254982918083 GAATGGCACTTGTAGA-1 10561 18450 13304.4896232213 9121.14736592853 13290 9063 NSCLC_P13
142421 0 0 0 0 0.122535208644339 0 0 0.0588455546548049 0 0 0 0 5.2803938536441 0 0 0 0 0 0 0 1.54874911064035 0 0 0 0 0 0 0 0 3.00261599723992 0 1.04071106061424 0 0 0 0 0 0 2.63634431430649 0 0 0 0 0 0.962722655504799 0 0 0 0 0 0 0 0 18.7363088119132 58.2503089136039 GAATGGCACTTGTAGA-1 10561 18450 13304.4896232213 9121.14736592853 13320 9065 NSCLC_P13
143294 0 0 0 0 0.122535208644339 0 0 0.0588455546548049 0 0 0 0.235928824663051 0 0 0 0 0 1.93616685412838 0 0 1.54874911064035 0 0 0 0 0 0 0 0 0 0 1.04071106061424 0 0 0 0 0 0 2.63634431430649 0 0 0 0 0 0 0 0 0 0 0 0 0 0 18.7363088119132 52.9665195048604 GAATGGCACTTGTAGA-1 10561 18450 13304.4896232213 9121.14736592853 13264 9087 NSCLC_P13
143526 0 0 0 0 0.122535208644339 0 0 0.0588455546548049 0 0 0 0.235928824663051 5.2803938536441 0 0 0 0 1.93616685412838 0 0 0 0 0 0 0 0 0 0 0 0 0 1.04071106061424 0 0 0 0 0 0 2.63634431430649 0 0 0 0 0 0 0 0 0 0 0 0 0 0 18.7363088119132 31.2658162323547 GAATGGCACTTGTAGA-1 10561 18450 13304.4896232213 9121.14736592853 13320 9094 NSCLC_P13
143567 0 0 0 0 0.122535208644339 10.1266080838488 0 0.0588455546548049 0 0 0 0.235928824663051 0 0 0 0 0 1.93616685412838 0 0 1.54874911064035 0 0 0 0 0 0 0 0 0 0 1.04071106061424 0 0 0 0 0 0 2.63634431430649 0 0 0 1.97516006698217 0 0 0 0 0 0 0 0 0 0 18.7363088119132 47.9379739877865 GAATGGCACTTGTAGA-1 10561 18450 13304.4896232213 9121.14736592853 13344 9094 NSCLC_P13
143680 0 0 0 0 0.122535208644339 10.1266080838488 0 0 0 0 0 0.235928824663051 0 0 0 0 0 1.93616685412838 0 0 0 0 0 0 0 0 0 0 0 0 0 0 0 0 0 0 0 0 0 0 0 0 0 0 0 0 0 0 0 0 0 0 0 18.7363088119132 30.071542812491 GAATGGCACTTGTAGA-1 10561 18450 13304.4896232213 9121.14736592853 13288 9096 NSCLC_P13
143985 0 0 0 0 0.122535208644339 0 0 0 0 0 0 0.235928824663051 0 0 0 0 0 1.93616685412838 0 0 0 0 0 0 0 0 0 0 0 0 0 0 0 0 0 0 0 0 0 0 0 0 0 0 0 0 0 0 0 0 0 0 0 0 20.250855384665 GAATGGCACTTGTAGA-1 10561 18450 13304.4896232213 9121.14736592853 13290 9107 NSCLC_P13
144021 0 0 0 0 0.122535208644339 0 0 0 0 0 0.0235660544953906 0 0 0 0 0 0 1.93616685412838 0 0 0 0 0 0 0 0 0 0 0 0 0 0 0 0 0 0 0 0 0 0 0 0 0 0 0 0 0 0 0 0 3.39697051824698 0 0 0 9.16046037758514 GAATGGCACTTGTAGA-1 10561 18450 13304.4896232213 9121.14736592853 13304 9112 NSCLC_P13
144022 0 0 0 0 0.122535208644339 0 0 0.0588455546548049 0 0 0 0.235928824663051 0 0 0 0 0.0320529986610106 1.93616685412838 0 0 0 0 0 0 0 0.0840018594076407 0 0 0 0 0 1.04071106061424 0 0 0 3.56796657449137 0 0 2.63634431430649 0 0 0 0 0 0 0 0 0 0 0 0 0 0 18.7363088119132 56.073473295456 GAATGGCACTTGTAGA-1 10561 18450 13304.4896232213 9121.14736592853 13359 9108 NSCLC_P13
144090 0 0 0 0 0.122535208644339 0 0 0 0 0 0 0.235928824663051 0 0 0 0 0 1.93616685412838 0 0 0 0 0 0 0 0 0 0 0 0 0 0 0 0 0 0 0 0 0 0 0 0 0 0 0 0 0 0 0 0 0 0 0 0 38.1543755023714 GAATGGCACTTGTAGA-1 10561 18450 13304.4896232213 9121.14736592853 13268 9110 NSCLC_P13
144277 0 0 0 0 0.122535208644339 0 0 0.0588455546548049 0 0 0 0 0 0 0 0 0 1.93616685412838 0 0 0 0 0 0 0 0 0 0 0 0 0 0 0 0 0 0 0 1.9496021344484 0 0 0 0 0 0 0 0 0 0 0 0 0 0 0 0 54.8352910693186 GAATGGCACTTGTAGA-1 10561 18450 13304.4896232213 9121.14736592853 13250 9115 NSCLC_P13
144460 0 0 0 0 0.122535208644339 0 0 0 0 7.85412934726372 0 0.235928824663051 5.2803938536441 0 0 0 0 1.93616685412838 0 0 0 0 0 0 0 0 0 0 0 0 0 1.04071106061424 0 0 0 0 0 0 0 0 0 0 0 0 0 0 0 0 0 0 3.39697051824698 0 0 0 19.4901803486921 GAATGGCACTTGTAGA-1 10561 18450 13304.4896232213 9121.14736592853 13285 9121 NSCLC_P13
144781 0 0 0 0 0.122535208644339 0 0 0 0 0 0 0 0 0 0 0 0 1.93616685412838 0 0 0 0 0 0 0 0 0 0 0 0 0 0 0 0 0 0 0 0 0 0 0 0 0 0 0 0 0 0 0 0 0 0 0 0 9.86584424175066 GAATGGCACTTGTAGA-1 10561 18450 13304.4896232213 9121.14736592853 13305 9131 NSCLC_P13
144810 0 0 0 0 0.122535208644339 0 0 0.0588455546548049 0 0 0 0.235928824663051 0 0 0 0 0 1.93616685412838 0 0 0 0 0 0 0 0 0 0 0 0 0 0 0 0 0 0 0 0 0 0 0 0 0 0 0 0 0 0 0 0 0 0 0 0 44.0466965973973 GAATGGCACTTGTAGA-1 10561 18450 13304.4896232213 9121.14736592853 13348 9128 NSCLC_P13
144811 0 0 0 0 0.122535208644339 0 0 0 0 0 0 0.235928824663051 0 0 0 0 0 1.93616685412838 0 0 0 0 0 0 0 0 0 0 0 0 0 0 0 0 0 0 0 0 0 0 0 0 0 0 0 0 0 0 0 0 0 0 0 0 58.0440117418681 GAATGGCACTTGTAGA-1 10561 18450 13304.4896232213 9121.14736592853 13362 9129 NSCLC_P13
144907 0 0 0 0 0.122535208644339 0 0 0.0588455546548049 0 0 0 0 0 0 0 0 0 1.93616685412838 0 0 0 0 0 0 0 0 0 0 0 0 0 0 0 0 0 0 0 0 0 0 0 0 1.97516006698217 0 0 0 0 0 0 0 0 0 0 18.7363088119132 33.0148185347552 GAATGGCACTTGTAGA-1 10561 18450 13304.4896232213 9121.14736592853 13336 9131 NSCLC_P13
144950 0 0 1.64413063471025 0 0.122535208644339 10.1266080838488 0 0 0 0 0.0235660544953906 0.235928824663051 0 0 0 0 0.0320529986610106 1.93616685412838 0 0 0 0 0 0 0 0 0 0 0.766595716385631 0 0 0 2.41114943790769 0 0 0 0 0 0 0 0 0 1.97516006698217 0 0 0 0 0 0 9.30028812227397 3.39697051824698 2.4418108416034 0 18.7363088119132 45.3490631711876 GAATGGCACTTGTAGA-1 10561 18450 13304.4896232213 9121.14736592853 13261 9134 NSCLC_P13
145099 0 0 0 0 0.122535208644339 0 0 0 0 0 0 0 0 0 0 0 0 1.93616685412838 0 0 0 0 0 0 0 0 0 0 0 0 0 0 0 0 0 0 0 0 0 0 0 0 1.97516006698217 0 0 0 0 0 0 0 0 0 0 0 25.3234337021217 GAATGGCACTTGTAGA-1 10561 18450 13304.4896232213 9121.14736592853 13325 9136 NSCLC_P13
145333 0 0 0 0 0.122535208644339 0 0 0 0 0 0 0.235928824663051 0 0 0 20.3535636605527 0 1.93616685412838 0 0 0 0 0 0 0 0 0 0 0 0 0 0 0 0 0 0 0 0 0 0 0 0 1.97516006698217 0 0.962722655504799 0 0 0 0 0 0 0 0 18.7363088119132 40.7585884589955 GAATGGCACTTGTAGA-1 10561 18450 13304.4896232213 9121.14736592853 13336 9147 NSCLC_P13
145361 0 0 1.64413063471025 0 0.122535208644339 10.1266080838488 0 0.0588455546548049 0.461581101808435 0 0.0235660544953906 0.235928824663051 5.2803938536441 0 0 0 0.0320529986610106 1.93616685412838 0 0 0 0 0 0 0 0.0840018594076407 0 0 0.766595716385631 0 0 0 2.41114943790769 0 0 3.56796657449137 0 1.9496021344484 0 0 0 0 1.97516006698217 0 0 0 0 0 0.853132717974541 0 3.39697051824698 2.4418108416034 2.02910878943633 18.7363088119132 37.1565173749921 GAATGGCACTTGTAGA-1 10561 18450 13304.4896232213 9121.14736592853 13276 9145 NSCLC_P13
145362 0 0 0 0 0.122535208644339 0 0 0 0 0 0 0.235928824663051 0 0 0 0 0 1.93616685412838 0 0 0 0 0 1.03670734103736 0 0 0 0 0 0 0 0 0 0 0 0 0 0 0 0 0 0 1.97516006698217 0 0.962722655504799 0 0 0 0 0 0 0 0 18.7363088119132 54.0574213902236 GAATGGCACTTGTAGA-1 10561 18450 13304.4896232213 9121.14736592853 13353 9145 NSCLC_P13
145480 0 0 0 0 0.122535208644339 0 0 0 0 0 0 0.235928824663051 5.2803938536441 0 0 0 0 1.93616685412838 0 0 0 0 0 0 0 0 0 0 0 0 0 0 0 0 0 0 0 0 0 0 0 0 0 0 0 0 0 0 0 0 0 0 0 18.7363088119132 29.3702307783519 GAATGGCACTTGTAGA-1 10561 18450 13304.4896232213 9121.14736592853 13299 9150 NSCLC_P13
145481 31.8448795306471 0 0 0 0.122535208644339 0 0 0 0 0 0 0.235928824663051 5.2803938536441 0 0 20.3535636605527 0.0320529986610106 1.93616685412838 3.47569643492816 0 0 0 0 0 0 0.0840018594076407 0 5.79643118507269 0.766595716385631 0 0 1.04071106061424 0 0 0 0 0 1.9496021344484 0 0 0 0 1.97516006698217 0 0.962722655504799 0 0.0457233562047876 0 0 0 0 2.4418108416034 0 18.7363088119132 30.5223686963575 GAATGGCACTTGTAGA-1 10561 18450 13304.4896232213 9121.14736592853 13319 9148 NSCLC_P13
145773 0 0 0 0 0.122535208644339 0 0 0 0 0 0 0.235928824663051 5.2803938536441 0 0 0 0 1.93616685412838 0 0 0 0 0 0 0 0 0 0 0 0 0 0 0 0 0 0 0 0 0 0 0 0 0 0 0 0 0 0 0 0 0 0 0 18.7363088119132 40.1914441996208 GAATGGCACTTGTAGA-1 10561 18450 13304.4896232213 9121.14736592853 13318 9159 NSCLC_P13
145888 0 0 0 0 0.122535208644339 0 0 0.0588455546548049 0 0 0.0235660544953906 0.235928824663051 0 0 0.0823003884471344 0 0.0320529986610106 1.93616685412838 0 0 0 0 0 0 0 0 0 0 0.766595716385631 0 0 0 0 0 0 0 0 0 0 0 0 0 0 0 0 0 0 0 0 0 0 0 0 0 56.8411471500665 GAATGGCACTTGTAGA-1 10561 18450 13304.4896232213 9121.14736592853 13263 9160 NSCLC_P13
145918 0 0 1.64413063471025 0 0.122535208644339 10.1266080838488 0 0 0 0 0.0235660544953906 0.235928824663051 5.2803938536441 0 0 0 0.0320529986610106 1.93616685412838 0 0 0 0 0 1.03670734103736 0 0.0840018594076407 0 0 0.766595716385631 0 0 0 0 0 0 0 0 1.9496021344484 0 0 0 0 0 0 0 0 0.0457233562047876 0 0 0 0 0 2.02910878943633 18.7363088119132 46.1599568540741 GAATGGCACTTGTAGA-1 10561 18450 13304.4896232213 9121.14736592853 13283 9162 NSCLC_P13
146200 0 0 0 0 0.122535208644339 0 0 0 0 0 0 0.235928824663051 0 0 0 0 0 1.93616685412838 0 0 0 0 0 0 0 0 0 0 0 0 0 0 0 0 0 0 0 0 0 0 0 0 0 0 0 0 0 0 0 0 0 0 0 0 51.164185691278 GAATGGCACTTGTAGA-1 10561 18450 13304.4896232213 9121.14736592853 13316 9171 NSCLC_P13
146331 0 0 1.64413063471025 0 0.122535208644339 0 0 0.0588455546548049 0 7.85412934726372 0.0235660544953906 0.235928824663051 5.2803938536441 0 0 20.3535636605527 0.0320529986610106 1.93616685412838 3.47569643492816 0 0 0 0 0 0 0.0840018594076407 0 0 0.766595716385631 0 0 1.04071106061424 0 0 0 0 0 0 0 0 0 0 1.97516006698217 0 0 0 0 0 0 0 0 2.4418108416034 0 18.7363088119132 55.0756693634292 GAATGGCACTTGTAGA-1 10561 18450 13304.4896232213 9121.14736592853 13289 9174 NSCLC_P13
144992 0 0 0 0 0 0 0 0 0 0 0 0 0 0 0 0 0 0 0 0 0 0 0 0 0 0 0 5.8885998979653 0 0 0 0 0 1.82438630743258 0 0 0 0 0 0 0 0 0 0 0 0 0.0426565841569329 0 0 0 0 0 0 0 55.5429126597551 GAATGGTCACGATAGG-1 10999 21902 16703.2363002612 9172.28910142616 16663 9134 NSCLC_P13
145178 0 0 0 0 0 0 0 0 0 0 0 0 0 0 0 0 0 0 0 0 0 0 0 0 0 0 0 0 0 0 0 0 0 0 0 0 0 0 0 0 0 0 0 0 0 0 0.0426565841569329 0 0 0 0 0 0 0 38.1063501160729 GAATGGTCACGATAGG-1 10999 21902 16703.2363002612 9172.28910142616 16683 9140 NSCLC_P13
145678 0 0 0 0 0 0 13.7824225331308 0 0 0 0.0238486200857521 0 0 0 0 0 0 0 0 0 0 0 0 0 6.57545678711045 0 0 0 0 0 0 0 0 0 0 0 0 0 0 10.7663619533837 0 0 0 0 0 0 0 0 0 0 0 3.04916465473337 0 0 54.4026625766464 GAATGGTCACGATAGG-1 10999 21902 16703.2363002612 9172.28910142616 16652 9154 NSCLC_P13
145818 0 0 0 0 0 0 0 0 0 0 0 0 0 0 0 0 0 0 0 0 0 0 0 0 0 0 0 0 0 0 0 0 0 0 0 0 0 0 0 0 0 0 0 0 0 0 0 0 0 0 0 0 0 0 14.6510088030639 GAATGGTCACGATAGG-1 10999 21902 16703.2363002612 9172.28910142616 16700 9158 NSCLC_P13
145925 0 0 1.78361868942219 0 0 12.6742527476437 0 0.021320184074221 0.44954491001916 0 0 0.613631746876632 0 0 0 20.4941875691074 0 14.0725506070378 0 2.31645985629068 0 0 0 1.59734817912354 0 0 0 0 0.419453688717562 0 0 0 0 1.82438630743258 0 0 4.31122657343347 1.86284971543487 0 0 0 0 1.23422790065604 0 1.03854581178806 9.49636881982445 0 0 0 11.0602549393181 0 0 0 0 59.6576735647133 GAATGGTCACGATAGG-1 10999 21902 16703.2363002612 9172.28910142616 16762 9162 NSCLC_P13
146028 0 0 0 0 0 0 0 0 0 0 0 0 0 0 0 0 0 0 0 0 0 0 0 0 0 0 0 0 0 0 0 0 0 0 0 0 0 0 0 0 0 0 0 0 0 0 0 0 0 0 0 0 0 0 33.0501142831418 GAATGGTCACGATAGG-1 10999 21902 16703.2363002612 9172.28910142616 16671 9165 NSCLC_P13
146072 0 0 0 0 0 0 0 0 0 0 0 0 0 0 0 0 0 0 0 0 0 0 0 0 0 0 0 0 0 0 0 0 0 0 0 0 0 0 0 0 0 0 0 0 0 0 0 0 0 0 0 3.04916465473337 0 0 46.4348129412014 GAATGGTCACGATAGG-1 10999 21902 16703.2363002612 9172.28910142616 16657 9168 NSCLC_P13
146073 0 0 0 0 0 0 0 0.021320184074221 0 0 0.0238486200857521 0 0 0 0 0 0 0 0 0 0 0 0 0 0 0 0 5.8885998979653 0.419453688717562 0 0 0 0 1.82438630743258 0 0 0 0 0 0 0 0 1.23422790065604 0 0 0 0.0426565841569329 0 0 0 0 3.04916465473337 0 0 40.4262639446333 GAATGGTCACGATAGG-1 10999 21902 16703.2363002612 9172.28910142616 16743 9165 NSCLC_P13
146232 0 0 0 0 0 0 0 0 0 0 0 0 0 0 0 0 0 0 0 0 0 0 0 0 0 0 0 0 0 0 0 0 0 0 0 0 0 0 0 0 0 0 0 0 0 0 0 0 0 0 0 0 0 0 8.24137255720504 GAATGGTCACGATAGG-1 10999 21902 16703.2363002612 9172.28910142616 16695 9172 NSCLC_P13
146407 0 0 0 0 0 0 0 0 0 0 0 0 0 0 0 0 0 0 0 0 0 0 0 0 0 0 0 0 0 0 0 0 0 0 0 0 0 0 0 0 0 0 0 0 0 0 0 0 0 0 0 0 0 0 11.3854292977104 GAATGGTCACGATAGG-1 10999 21902 16703.2363002612 9172.28910142616 16714 9176 NSCLC_P13
146408 0 0 0 0 0 0 0 0 0 0 0 0 0 0 0 0 0 0 0 0 0 0 0 0 0 0 0 0 0 0 0 0 0 1.82438630743258 0 0 0 0 0 0 0 0 0 0 0 0 0.0426565841569329 0 0 0 0 0 0 0 35.0814393220259 GAATGGTCACGATAGG-1 10999 21902 16703.2363002612 9172.28910142616 16738 9177 NSCLC_P13
146512 0 0 1.78361868942219 0 0 0 0 0 0 0 0 0 0 0 0 0 0 0 0 2.31645985629068 0 0 0 0 0 0 0 0 0 0 0 0 0 0 0 0 0 0 0 0 0 0 0 0 0 0 0 0 0 0 0 0 0 0 23.5353140221391 GAATGGTCACGATAGG-1 10999 21902 16703.2363002612 9172.28910142616 16681 9180 NSCLC_P13
146878 0 0 1.78361868942219 0 0 0 0 0 0 0 0 0 0 0 0 0 0 0 0 0 0 0 0 0 0 0 0 0 0 0 0 0 0 0 0 0 0 0 0 0 0 0 0 0 0 0 0 0 0 0 0 0 0 0 18.3403588703898 GAATGGTCACGATAGG-1 10999 21902 16703.2363002612 9172.28910142616 16708 9190 NSCLC_P13
146974 0 0 1.78361868942219 0 0 0 0 0 0 0 0.0238486200857521 0 7.44585080881086 0 0.125576283278484 0 0.110187801646819 0 3.92535768031855 0 0 0 0 0 0 0 0 0 0.419453688717562 0 0 0 2.51827663860247 0 1.42635942898762 0 0 0 0 0 0 0 0 0 0 0 0 0 0.753736992047365 0 2.98755874457942 3.04916465473337 1.85947016952334 0 51.1838605905326 GAATGGTCACGATAGG-1 10999 21902 16703.2363002612 9172.28910142616 16656 9192 NSCLC_P13
147003 0 0 0 0 0 0 0 0 0 0 0 0 0 0 0 0 0 0 0 0 0 0 0 0 0 0 0 0 0 0 0 0 0 1.82438630743258 0 0 0 0 0 0 0 0 0 0 0 0 0 0 0 0 0 0 0 0 36.0376683422993 GAATGGTCACGATAGG-1 10999 21902 16703.2363002612 9172.28910142616 16732 9194 NSCLC_P13
147248 0 0.0460993980977668 1.78361868942219 0 0 12.6742527476437 0 0 0.44954491001916 0 0 0.613631746876632 0 0 0 20.4941875691074 0 14.0725506070378 0 2.31645985629068 0 0 0 1.59734817912354 0 0 0 0 0.419453688717562 0 0 0 0 1.82438630743258 0 0 4.31122657343347 1.86284971543487 0 0 0 0 1.23422790065604 0 1.03854581178806 0 0 0 0 0 0 0 1.85947016952334 18.5584602896631 28.6401456218268 GAATGGTCACGATAGG-1 10999 21902 16703.2363002612 9172.28910142616 16696 9200 NSCLC_P13
147668 0 0 0 0 0 0 0 0 0 0 0 0 0 0 0 0 0 0 0 0 0 0 0 0 0 0 0 0 0 0 0 0 0 0 0 0 0 0 0 0 0 0 0 0 0 0 0 0 0 0 2.98755874457942 0 0 0 53.0245520962832 GAATGGTCACGATAGG-1 10999 21902 16703.2363002612 9172.28910142616 16667 9211 NSCLC_P13
147770 0 0 1.78361868942219 0 0 0 0 0 0 0 0 0 0 0.127902615943791 0 0 0 0 0 0 0 0 0 0 0 0 0 0 0.419453688717562 0 0 0 0 1.82438630743258 0 0 0 0 0 0 0 0 0 0 0 0 0 0 0 0 0 0 0 0 46.8753977318226 GAATGGTCACGATAGG-1 10999 21902 16703.2363002612 9172.28910142616 16680 9213 NSCLC_P13
147771 0 0 1.78361868942219 0 0 0 0 0 0 0 0 0 0 0 0 0 0 0 0 2.31645985629068 0 0 0 1.59734817912354 0 0 0 0 0 0 0 0 0 1.82438630743258 0 0 0 1.86284971543487 0 0 0 0 0 0 0 0 0 0 0 0 0 0 0 0 44.4801000012893 GAATGGTCACGATAGG-1 10999 21902 16703.2363002612 9172.28910142616 16695 9216 NSCLC_P13
148103 0 0 0 0 0 0 0 0.021320184074221 0 0 0.0238486200857521 0 0 0.127902615943791 0 0 0.110187801646819 0 0 0 0 0 0 0 0 0 0 0 0.419453688717562 0 0 0 0 1.82438630743258 0 0 0 0 0 0 0 0 0 0 0 0 0.0426565841569329 0 0 0 0 0 0 0 58.3163293306243 GAATGGTCACGATAGG-1 10999 21902 16703.2363002612 9172.28910142616 16686 9228 NSCLC_P13
208747 0 0 0 0 0 0 0 0.159350060441913 0 0 0 0 8.36225485243149 0 0 0 0 0 0 0 1.68664608441205 0 0 0 0 0.0550328897448779 0 0 2.27391336536292 3.7360086214843 0 1.2239594649337 0 0 0 0 0 0 3.49599068609193 0 0 0 3.18100491416886 0 1.46716356511028 0 0 0 0 0 0 0 0 22.760412618975 58.6265448195575 GAATGTATGACCTTCC-1 12344 17047 12135.6406838546 11004.1628079046 12143 10946 NSCLC_P13
209119 0 0 0 0 0.146253044348469 0 0 0 0 0 0.0655138151009501 0.189788372118126 8.36225485243149 0 0 0 0 2.45983845921332 0 0 0 0 0 0.59015798233024 0 0 0 0 0 0 0 0 3.05735579873899 0 0 0 0 0 0 0 0 0 0 0 0 0 0 0 0 0 4.24552527556498 3.49204101058573 2.57942001866667 0 59.3264952881581 GAATGTATGACCTTCC-1 12344 17047 12135.6406838546 11004.1628079046 12101 10956 NSCLC_P13
209193 0 0 0 0 0 0 0 0.159350060441913 0 0 0 0 8.36225485243149 0 0 0 0 0 0 0 1.68664608441205 0 0 0 0 0 0 0 2.27391336536292 3.7360086214843 0 1.2239594649337 0 0 0 0 0 0 3.49599068609193 0 0 0 3.18100491416886 0 1.46716356511028 0 0 0 0 0 0 0 0 22.760412618975 44.3774406571339 GAATGTATGACCTTCC-1 12344 17047 12135.6406838546 11004.1628079046 12140 10960 NSCLC_P13
209288 0 0 0 0 0.146253044348469 10.2651443189326 0 0 0.356852235408186 0 0.0655138151009501 0.189788372118126 0 0 0 0 0.0193342549850838 2.45983845921332 0 0 1.68664608441205 0 0 0.59015798233024 0 0.0550328897448779 0 0 0 3.7360086214843 0 0 3.05735579873899 0 0 0 6.17763794861924 0 3.49599068609193 0 0 0 0 0 0 0 0 0 0 0 0 0 0 0 47.9346735352132 GAATGTATGACCTTCC-1 12344 17047 12135.6406838546 11004.1628079046 12108 10965 NSCLC_P13
209560 0 0 0 0 0 0 0 0.159350060441913 0 0 0 0 8.36225485243149 0 0 0 0 0 0 0 1.68664608441205 0 0 0 0 0 0 0 2.27391336536292 3.7360086214843 0 1.2239594649337 0 0 0 0 0 0 3.49599068609193 0 0 0 0 0 1.46716356511028 0 0 0 0 0 0 0 0 22.760412618975 34.3562515833544 GAATGTATGACCTTCC-1 12344 17047 12135.6406838546 11004.1628079046 12132 10970 NSCLC_P13
209585 0 0 0 0 0 0 0 0.159350060441913 0 0 0 0 8.36225485243149 0 0 0 0 0 0 0 1.68664608441205 0 0 0 0 0 0 0 0 3.7360086214843 0 1.2239594649337 0 0 0 0 0 0 3.49599068609193 0 0 0 0 0 1.46716356511028 0 0 0 0 0 0 0 0 22.760412618975 43.7679063226877 GAATGTATGACCTTCC-1 12344 17047 12135.6406838546 11004.1628079046 12163 10970 NSCLC_P13
209914 36.0672107594564 0 0 16.6601259771108 0.146253044348469 0 0 0.159350060441913 0 0 0 0.189788372118126 8.36225485243149 0 0 24.1861687049616 0 2.45983845921332 0 0 1.68664608441205 0 0 0.59015798233024 0 0.0550328897448779 0 0 0 3.7360086214843 0 0 0 0 0 0 0 0 3.49599068609193 0 0 0 0 0 0 0 0 0 0 0 0 0 0 0 37.8158903279757 GAATGTATGACCTTCC-1 12344 17047 12135.6406838546 11004.1628079046 12105 10982 NSCLC_P13
209978 0 0 0 16.6601259771108 0 0 0 0 0 0 0.0655138151009501 0.189788372118126 8.36225485243149 0 0 0 0.0193342549850838 2.45983845921332 0 0 0 0 0 0.59015798233024 0 0.0550328897448779 0 0 0 0 0 0 3.05735579873899 0 0 0 0 0 0 0 0 0 0 0 0 0 0 0 0 0 4.24552527556498 3.49204101058573 2.57942001866667 0 48.5257003001289 GAATGTATGACCTTCC-1 12344 17047 12135.6406838546 11004.1628079046 12093 10981 NSCLC_P13
210014 0 0 0 0 0 0 0 0.159350060441913 0 0 0 0 8.36225485243149 0 0 0 0 0 0 0 1.68664608441205 0 0 0 0 0 0 0 2.27391336536292 3.7360086214843 0 1.2239594649337 0 0 0 0 0 0 3.49599068609193 0 0 0 0 0 1.46716356511028 0 0 0 0 0 0 0 0 22.760412618975 21.2064183395445 GAATGTATGACCTTCC-1 12344 17047 12135.6406838546 11004.1628079046 12137 10983 NSCLC_P13
210015 0 0 0 0 0 0 0 0.159350060441913 0 0 0 0 8.36225485243149 0 0 0 0 0 0 0 1.68664608441205 0 0 0 0 0 0 0 2.27391336536292 3.7360086214843 0 1.2239594649337 0 0 0 0 0 0 3.49599068609193 0 0 0 0 0 1.46716356511028 0 0 0 0 0 0 0 0 22.760412618975 53.1959915056169 GAATGTATGACCTTCC-1 12344 17047 12135.6406838546 11004.1628079046 12184 10982 NSCLC_P13
210119 0 0 0 0 0.146253044348469 0 0 0.159350060441913 0 0 0 0 8.36225485243149 0 0 0 0 0 0 0 1.68664608441205 0 0 0 0 0 0 0 0 3.7360086214843 0 1.2239594649337 0 0 0 0 0 0 3.49599068609193 0 0 0 3.18100491416886 0 1.46716356511028 0 0 0 0 0 0 0 0 22.760412618975 21.3154606678893 GAATGTATGACCTTCC-1 12344 17047 12135.6406838546 11004.1628079046 12123 10987 NSCLC_P13
210189 36.0672107594564 0 0 16.6601259771108 0.146253044348469 0 0 0.159350060441913 0 0 0 0 8.36225485243149 0 0 0 0 0 0 0 1.68664608441205 0 0 0 0 0.0550328897448779 0 0 2.27391336536292 3.7360086214843 0 1.2239594649337 0 0 0 4.35429209103221 0 0 3.49599068609193 0 0.260749911453148 0 3.18100491416886 0 1.46716356511028 0 0 0 0 0 0 0 0 22.760412618975 22.2967475613749 GAATGTATGACCTTCC-1 12344 17047 12135.6406838546 11004.1628079046 12151 10988 NSCLC_P13
210316 0 0 0 0 0 0 0 0.159350060441913 0 0 0 0 8.36225485243149 0 0 0 0 0 0 0 1.68664608441205 0 0 0 0 0 0 0 0 3.7360086214843 0 1.2239594649337 0 0 0 0 0 0 3.49599068609193 0 0 0 0 0 1.46716356511028 0 0 0 0 0 0 0 0 22.760412618975 33.935215048198 GAATGTATGACCTTCC-1 12344 17047 12135.6406838546 11004.1628079046 12166 10989 NSCLC_P13
210361 0 0 0 0 0.146253044348469 0 0 0.159350060441913 0 0 0 0.189788372118126 0 0 0.0991242272483419 0 0.0193342549850838 2.45983845921332 0 0 0 0 0 0.59015798233024 0 0.0550328897448779 0 0 0 0 0 0 0 0 0 0 0 0 0 0 0 0 0 0 0 0 0 0 0 0 0 0 0 0 56.3900944183322 GAATGTATGACCTTCC-1 12344 17047 12135.6406838546 11004.1628079046 12080 10995 NSCLC_P13
210395 36.0672107594564 0 1.79476997009813 16.6601259771108 0.146253044348469 0 0 0 0 0 0.0655138151009501 0.189788372118126 8.36225485243149 0 0 24.1861687049616 0 2.45983845921332 0 0 1.68664608441205 0 0 0.59015798233024 0 0.0550328897448779 0 0 0 0 0 0 3.05735579873899 0 0 0 6.17763794861924 0 0 0 0 0 0 0 0 0 0 0 0 0 4.24552527556498 3.49204101058573 2.57942001866667 0 43.2381051466115 GAATGTATGACCTTCC-1 12344 17047 12135.6406838546 11004.1628079046 12093 10997 NSCLC_P13
210487 36.0672107594564 0 0 16.6601259771108 0 0 0 0.159350060441913 0.356852235408186 0 0.0655138151009501 0.189788372118126 0 0.169602571102792 0.0991242272483419 24.1861687049616 0.0193342549850838 2.45983845921332 0 0 1.68664608441205 0 0 0.59015798233024 0 0.0550328897448779 0 0 0 3.7360086214843 0 1.2239594649337 3.05735579873899 0 0 0 0 0 3.49599068609193 0 0.260749911453148 0 0 0 0 0 0.113344410397609 0 1.49842197190097 0 0 0 0 0 25.399675235983 GAATGTATGACCTTCC-1 12344 17047 12135.6406838546 11004.1628079046 12111 10998 NSCLC_P13
210531 36.0672107594564 0 0 0 0.146253044348469 0 0 0.159350060441913 0 7.42250479768477 0 0 8.36225485243149 0 0 0 0 0 0 0 1.68664608441205 0 0 0 0 0.0550328897448779 0 0 2.27391336536292 3.7360086214843 0 1.2239594649337 0 0 0 4.35429209103221 0 0 3.49599068609193 0 0.260749911453148 0 3.18100491416886 0 1.46716356511028 0 0 0 1.49842197190097 0 0 0 0 22.760412618975 59.5051038390549 GAATGTATGACCTTCC-1 12344 17047 12135.6406838546 11004.1628079046 12195 11000 NSCLC_P13
210560 0 0 0 0 0 0 0 0.159350060441913 0 0 0 0 8.36225485243149 0 0 0 0 0 0 0 1.68664608441205 0 0 0 0 0.0550328897448779 0 0 2.27391336536292 3.7360086214843 0 1.2239594649337 0 0 0 4.35429209103221 0 0 3.49599068609193 0 0.260749911453148 5.83758756551457 0 0 1.46716356511028 15.6224328926694 0 0 0 0 0 0 0 22.760412618975 4.86635133212175 GAATGTATGACCTTCC-1 12344 17047 12135.6406838546 11004.1628079046 12140 11002 NSCLC_P13
210709 36.0672107594564 0 0 16.6601259771108 0 0 0 0.159350060441913 0 0 0 0 8.36225485243149 0 0 0 0 0 0 0 1.68664608441205 0 0 0 0 0.0550328897448779 0 0 2.27391336536292 3.7360086214843 0 1.2239594649337 0 0 0 0 0 0 3.49599068609193 0 0.260749911453148 0 0 0 1.46716356511028 0 0 0 0 0 0 0 0 22.760412618975 25.8165323528963 GAATGTATGACCTTCC-1 12344 17047 12135.6406838546 11004.1628079046 12161 11009 NSCLC_P13
210818 0 0 0 0 0.146253044348469 0 0 0.159350060441913 0 0 0 0 8.36225485243149 0 0 0 0 2.45983845921332 0 0 1.68664608441205 0 0 0 0 0 0 0 2.27391336536292 3.7360086214843 0 1.2239594649337 0 0 0 0 0 0 3.49599068609193 0 0 0 3.18100491416886 0 1.46716356511028 0 0 0 0 0 0 0 0 22.760412618975 15.7614223751984 GAATGTATGACCTTCC-1 12344 17047 12135.6406838546 11004.1628079046 12121 11010 NSCLC_P13
210943 0 0 0 0 0 0 0 0.159350060441913 0 0 0 0 8.36225485243149 0 0 0 0 0 0 0 1.68664608441205 0 0 0 0 0 0 0 2.27391336536292 3.7360086214843 0 1.2239594649337 0 0 0 0 0 0 3.49599068609193 0 0 0 0 0 1.46716356511028 0 0 0 0 0 0 0 0 22.760412618975 39.6554434447334 GAATGTATGACCTTCC-1 12344 17047 12135.6406838546 11004.1628079046 12175 11009 NSCLC_P13
210972 0 0 1.79476997009813 0 0 0 0 0 0 0 0 0.189788372118126 0 0 0 0 0 2.45983845921332 0 0 0 0 0 0.59015798233024 0 0 0 0 0 0 0 0 0 0 0 0 0 0 0 0 0 0 0 0 0 0 0 0 0 0 0 0 0 0 56.0591909998702 GAATGTATGACCTTCC-1 12344 17047 12135.6406838546 11004.1628079046 12080 11011 NSCLC_P13
211007 0 0 0 0 0.146253044348469 0 0 0.159350060441913 0 7.42250479768477 0 0 8.36225485243149 0 0 0 0 0 0 0 1.68664608441205 0 0 0 0 0.0550328897448779 0 0 2.27391336536292 3.7360086214843 0 1.2239594649337 0 0 0 0 0 0 3.49599068609193 0 0 0 3.18100491416886 0 1.46716356511028 0 0 0 0 0 0 0 0 22.760412618975 55.4290536118362 GAATGTATGACCTTCC-1 12344 17047 12135.6406838546 11004.1628079046 12190 11015 NSCLC_P13
211106 0 0 0 0 0.146253044348469 0 0 0 0 0 0 0.189788372118126 0 0 0 0 0 2.45983845921332 0 0 0 0 0 0 0 0.0550328897448779 0 0 0 0 0 0 0 0 0 0 0 0 0 0 0 0 0 0 0 0 0 0 0 0 0 0 0 0 34.3927168890413 GAATGTATGACCTTCC-1 12344 17047 12135.6406838546 11004.1628079046 12103 11015 NSCLC_P13
211235 36.0672107594564 0 0 16.6601259771108 0 0 17.5338389412803 0 0.356852235408186 0 0.0655138151009501 0.189788372118126 8.36225485243149 0.169602571102792 0 24.1861687049616 0.0193342549850838 2.45983845921332 4.3203572711472 0 0 0 0 0.59015798233024 0 0.0550328897448779 0 0 2.27391336536292 3.7360086214843 0 0 3.05735579873899 0 0 4.35429209103221 6.17763794861924 0 0 14.9179823509619 0 5.83758756551457 0 3.42467780066995 0 0 0 0 1.49842197190097 0 0 0 0 0 51.2296258445682 GAATGTATGACCTTCC-1 12344 17047 12135.6406838546 11004.1628079046 12088 11023 NSCLC_P13
211236 36.0672107594564 0 0 16.6601259771108 0 0 0 0.159350060441913 0.356852235408186 0 0.0655138151009501 0 8.36225485243149 0.169602571102792 0.0991242272483419 0 0 0 0 0 1.68664608441205 0 0 0 0 0.0550328897448779 3.71431106529686 0 2.27391336536292 3.7360086214843 0 1.2239594649337 3.05735579873899 0 0 4.35429209103221 6.17763794861924 0 3.49599068609193 14.9179823509619 0.260749911453148 5.83758756551457 3.18100491416886 3.42467780066995 1.46716356511028 15.6224328926694 0.113344410397609 0 1.49842197190097 0 0 0 0 22.760412618975 17.8408107982535 GAATGTATGACCTTCC-1 12344 17047 12135.6406838546 11004.1628079046 12136 11022 NSCLC_P13
211276 0 0 0 0 0 0 0 0.159350060441913 0 0 0 0 8.36225485243149 0 0 0 0 0 0 0 1.68664608441205 0 0 0 0 0 0 0 2.27391336536292 3.7360086214843 0 1.2239594649337 0 0 0 0 0 0 3.49599068609193 0 0 0 0 0 1.46716356511028 0 0 0 0 0 0 0 0 22.760412618975 24.9492891838942 GAATGTATGACCTTCC-1 12344 17047 12135.6406838546 11004.1628079046 12152 11023 NSCLC_P13
211505 36.0672107594564 0 0 16.6601259771108 0 10.2651443189326 17.5338389412803 0 0.356852235408186 0 0.0655138151009501 0.189788372118126 0 0.169602571102792 0.0991242272483419 24.1861687049616 0.0193342549850838 2.45983845921332 4.3203572711472 0 1.68664608441205 7.19929135883328 0 0.59015798233024 0 0.0550328897448779 3.71431106529686 7.68279969985051 2.27391336536292 3.7360086214843 2.9984488528964 1.2239594649337 3.05735579873899 2.05286216196264 0 4.35429209103221 6.17763794861924 0 3.49599068609193 14.9179823509619 0.260749911453148 5.83758756551457 0 3.42467780066995 1.46716356511028 0 0.113344410397609 0 1.49842197190097 0 0 0 0 0 43.2150144427728 GAATGTATGACCTTCC-1 12344 17047 12135.6406838546 11004.1628079046 12101 11030 NSCLC_P13
211668 36.0672107594564 0 1.79476997009813 16.6601259771108 0 10.2651443189326 17.5338389412803 0 0.356852235408186 0 0 0.189788372118126 0 0.169602571102792 0.0991242272483419 24.1861687049616 0 2.45983845921332 4.3203572711472 0 1.68664608441205 7.19929135883328 0 0.59015798233024 0 0.0550328897448779 3.71431106529686 7.68279969985051 2.27391336536292 3.7360086214843 2.9984488528964 0 3.05735579873899 2.05286216196264 0 4.35429209103221 6.17763794861924 0 3.49599068609193 14.9179823509619 0 5.83758756551457 0 3.42467780066995 1.46716356511028 15.6224328926694 0 0 1.49842197190097 17.2589930803269 0 0 0 0 56.4708791408858 GAATGTATGACCTTCC-1 12344 17047 12135.6406838546 11004.1628079046 12089 11036 NSCLC_P13
211702 0 0 0 0 0 0 0 0.159350060441913 0 0 0 0 8.36225485243149 0 0 0 0 0 0 0 1.68664608441205 0 0 0 0 0 0 0 2.27391336536292 3.7360086214843 0 1.2239594649337 0 0 0 0 0 0 3.49599068609193 0 0 0 3.18100491416886 0 1.46716356511028 0 0 0 0 0 0 0 0 22.760412618975 33.8985592779444 GAATGTATGACCTTCC-1 12344 17047 12135.6406838546 11004.1628079046 12124 11036 NSCLC_P13
211703 0 0 0 0 0.146253044348469 0 0 0.159350060441913 0.356852235408186 7.42250479768477 0 0 8.36225485243149 0.169602571102792 0 0 0 0 0 0 1.68664608441205 0 0 0 0 0.0550328897448779 0 0 2.27391336536292 3.7360086214843 0 1.2239594649337 0 0 0 0 0 0 3.49599068609193 0 0.260749911453148 0 0 0 1.46716356511028 0 0 0 0 0 0 0 0 22.760412618975 54.601792364368 GAATGTATGACCTTCC-1 12344 17047 12135.6406838546 11004.1628079046 12180 11036 NSCLC_P13
211930 0 0 0 0 0 0 0 0 0 0 0 0 8.36225485243149 0 0 0 0 0 0 0 1.68664608441205 0 0 0 0 0 0 0 0 0 0 1.2239594649337 0 0 0 0 0 0 3.49599068609193 0 0 0 0 0 0 0 0 0 0 0 0 0 0 0 45.0003265402723 GAATGTATGACCTTCC-1 12344 17047 12135.6406838546 11004.1628079046 12160 11042 NSCLC_P13
212054 0 0 0 0 0.146253044348469 0 0 0.159350060441913 0 0 0 0.189788372118126 8.36225485243149 0 0 0 0.0193342549850838 2.45983845921332 0 0 1.68664608441205 0 0 0 0 0.0550328897448779 0 0 2.27391336536292 3.7360086214843 0 1.2239594649337 0 0 0 0 0 0 3.49599068609193 0 0 0 0 0 1.46716356511028 0 0 0 0 0 0 0 0 22.760412618975 53.484118370643 GAATGTATGACCTTCC-1 12344 17047 12135.6406838546 11004.1628079046 12105 11048 NSCLC_P13
212255 0 0 0 0 0 0 0 0.159350060441913 0 0 0 0 8.36225485243149 0 0 0 0 0 0 0 1.68664608441205 0 0 0 0 0 0 0 2.27391336536292 3.7360086214843 0 1.2239594649337 0 0 0 0 0 0 3.49599068609193 0 0 0 3.18100491416886 0 1.46716356511028 0 0 0 0 0 0 0 0 22.760412618975 50.9057296515884 GAATGTATGACCTTCC-1 12344 17047 12135.6406838546 11004.1628079046 12133 11055 NSCLC_P13
22466 0 0 0 0 0 0 0 0.196386923540244 0 0 0.0619870118230182 0.570179167043429 5.17793324931089 0.308229911840026 0 0 0 2.47065119492581 0 0 1.67456343280282 0 0 0 0 0 0 0 0 3.26410153067372 0 0.89125228489289 0 0 0 0 0 0 2.86108722053024 0 0 0 0 0 0 0 0 0 0 0 3.88029585058522 2.92747235393363 0 0 59.3584720694979 GAATGTCGTTAGCGTC-1 4702 12637 7026.17757629585 4063.02366585003 6979 4027 NSCLC_P13
22467 0 0 0 0 2.25585460257004 0 0 0.196386923540244 0 0 0 0 5.17793324931089 0 0 0 0 2.47065119492581 0 0 1.67456343280282 0 0 0 0 0 0 0 0 3.26410153067372 0 0.89125228489289 0 0 1.87053041966912 0 0 0 2.86108722053024 0 0 0 0 0 1.4080955848571 0 0 0 0 0 3.88029585058522 2.92747235393363 0 0 36.0330526326 GAATGTCGTTAGCGTC-1 4702 12637 7026.17757629585 4063.02366585003 7027 4027 NSCLC_P13
22476 0 0 0 0 0 0 0 0.196386923540244 0 0 0 0.570179167043429 5.17793324931089 0 0 0 0.0542620758454709 2.47065119492581 0 0 1.67456343280282 0 0 0 0 0.094150578733254 0 0 0 3.26410153067372 0 0.89125228489289 0 2.6077319721722 0 0 0 0 2.86108722053024 0 0 0 0 0 1.4080955848571 0 0 0 0 0 3.88029585058522 0 0 24.2619200677899 56.6084075458084 GAATGTCGTTAGCGTC-1 4702 12637 7026.17757629585 4063.02366585003 7069 4026 NSCLC_P13
22767 0 0 2.15845646264744 0 2.25585460257004 0 0 0.196386923540244 0 12.2120838780016 0 0 5.17793324931089 0.308229911840026 0 0 0 2.47065119492581 0 0 1.67456343280282 0 0 0 0 0.094150578733254 0 0 0.934284295394745 3.26410153067372 2.25523378543599 0.89125228489289 0 0 1.87053041966912 3.07954428575898 0 0 2.86108722053024 0 0 0 3.07324881361623 0 1.4080955848571 0 0 17.8889854951622 0 14.8252939462995 0 0 0 24.2619200677899 38.6551386147273 GAATGTCGTTAGCGTC-1 4702 12637 7026.17757629585 4063.02366585003 6991 4047 NSCLC_P13
22884 0 0 0 0 0 0 0 0.196386923540244 0.28819149777352 12.2120838780016 0 0 5.17793324931089 0.308229911840026 0.0584844760379797 0 0 0 0 0 1.67456343280282 0 0 0 0 0.094150578733254 0 0 0.934284295394745 3.26410153067372 0 0.89125228489289 0 0 1.87053041966912 3.07954428575898 0 0 2.86108722053024 0 0 0 3.07324881361623 0 1.4080955848571 0 0 17.8889854951622 0 0 3.88029585058522 0 0 24.2619200677899 51.8027366959558 GAATGTCGTTAGCGTC-1 4702 12637 7026.17757629585 4063.02366585003 6975 4055 NSCLC_P13
23008 0 0 0 0 2.25585460257004 0 0 0.196386923540244 0 12.2120838780016 0 0.570179167043429 5.17793324931089 0.308229911840026 0 0 0 0 0 0 1.67456343280282 0 0 0 0 0.094150578733254 0 0 0 3.26410153067372 0 0.89125228489289 0 0 1.87053041966912 3.07954428575898 0 0 2.86108722053024 0 0 0 3.07324881361623 0 1.4080955848571 0 0 17.8889854951622 0 0 0 0 0 24.2619200677899 30.3239950544805 GAATGTCGTTAGCGTC-1 4702 12637 7026.17757629585 4063.02366585003 6996 4066 NSCLC_P13
23155 0 0 0 0 0 0 0 0 0 0 0 0 5.17793324931089 0 0 0 0 2.47065119492581 0 0 0 0 0 0 0 0 0 0 0 0 0 0 0 0 0 0 0 0 2.86108722053024 0 0 0 0 0 0 0 0 0 0 0 0 0 0 0 55.7974644177681 GAATGTCGTTAGCGTC-1 4702 12637 7026.17757629585 4063.02366585003 7079 4081 NSCLC_P13
23167 0 0 0 0 2.25585460257004 0 0 0.196386923540244 0 0 0 0.570179167043429 5.17793324931089 0 0 0 0 2.47065119492581 0 0 1.67456343280282 0 0 1.52497790682674 0 0 0 0 0 3.26410153067372 0 0.89125228489289 0 0 0 0 0 2.82515774917125 2.86108722053024 0 0 0 0 0 0 0 0 0 0 0 3.88029585058522 0 0 0 19.7934074991982 GAATGTCGTTAGCGTC-1 4702 12637 7026.17757629585 4063.02366585003 7016 4080 NSCLC_P13
23168 0 0 0 0 0 0 0 0 0 0 0 0.570179167043429 0 0 0 0 0 2.47065119492581 0 0 0 0 0 0 0 0 0 0 0 0 0 0 0 0 0 0 0 0 0 0 0 0 0 0 0 0 0 0 0 0 0 0 0 0 16.4272388381481 GAATGTCGTTAGCGTC-1 4702 12637 7026.17757629585 4063.02366585003 7030 4079 NSCLC_P13
23314 0 0 0 0 2.25585460257004 0 0 0.196386923540244 0 12.2120838780016 0 0.570179167043429 5.17793324931089 0.308229911840026 0 0 0 2.47065119492581 0 0 1.67456343280282 0 0 0 0 0.094150578733254 0 0 0.934284295394745 3.26410153067372 0 0.89125228489289 0 0 1.87053041966912 0 0 2.82515774917125 2.86108722053024 0 0 0 3.07324881361623 0 1.4080955848571 0 0 17.8889854951622 0 14.8252939462995 3.88029585058522 0 0 24.2619200677899 43.7045090374539 GAATGTCGTTAGCGTC-1 4702 12637 7026.17757629585 4063.02366585003 6989 4086 NSCLC_P13
23481 0 0 0 0 2.25585460257004 0 0 0.196386923540244 0 12.2120838780016 0 0.570179167043429 5.17793324931089 0.308229911840026 0 0 0 2.47065119492581 0 0 1.67456343280282 0 0 0 0 0.094150578733254 0 0 0.934284295394745 3.26410153067372 0 0.89125228489289 0 0 1.87053041966912 3.07954428575898 0 0 2.86108722053024 0 0 0 3.07324881361623 0 1.4080955848571 0 0 17.8889854951622 0 0 0 0 0 24.2619200677899 56.8467446909168 GAATGTCGTTAGCGTC-1 4702 12637 7026.17757629585 4063.02366585003 6983 4100 NSCLC_P13
23498 0 0 2.15845646264744 0 0 0 0 0 0 0 0 0.570179167043429 0 0 0 0 0 2.47065119492581 0 0 0 0 0 1.52497790682674 0 0.094150578733254 0 0 0 0 0 0 0 0 0 0 0 0 0 0 0 0 3.07324881361623 0 0 0 0 0 0 0 0 0 0 24.2619200677899 41.4957727173562 GAATGTCGTTAGCGTC-1 4702 12637 7026.17757629585 4063.02366585003 7050 4097 NSCLC_P13
23545 0 0 0 0 2.25585460257004 0 0 0 0 0 0 0.570179167043429 5.17793324931089 0 0 26.1148505475947 0 2.47065119492581 0 0 1.67456343280282 0 0 1.52497790682674 0 0.094150578733254 2.55989957247557 0 0 3.26410153067372 0 0.89125228489289 0 0 0 3.07954428575898 0 2.82515774917125 2.86108722053024 0 0 0 0 0 0 0 0 0 0 0 0 0 0 24.2619200677899 43.9150494940126 GAATGTCGTTAGCGTC-1 4702 12637 7026.17757629585 4063.02366585003 7008 4103 NSCLC_P13
23652 0 0 0 0 2.25585460257004 0 0 0.196386923540244 0 12.2120838780016 0 0.570179167043429 5.17793324931089 0 0 26.1148505475947 0 2.47065119492581 0 0 1.67456343280282 0 0 1.52497790682674 0 0.094150578733254 0 0 0 3.26410153067372 0 0.89125228489289 0 0 1.87053041966912 0 0 2.82515774917125 2.86108722053024 0 0 0 0 0 0 0 0 0 0 0 3.88029585058522 0 0 24.2619200677899 59.6059583445278 GAATGTCGTTAGCGTC-1 4702 12637 7026.17757629585 4063.02366585003 6997 4115 NSCLC_P13
23717 0 0 0 0 2.25585460257004 0 14.4741900925908 0.196386923540244 0 0 0 0.570179167043429 0 0.308229911840026 0 26.1148505475947 0 2.47065119492581 0 0 1.67456343280282 0 0 1.52497790682674 0 0.094150578733254 2.55989957247557 0 0.934284295394745 3.26410153067372 0 0.89125228489289 0 2.6077319721722 0 3.07954428575898 0 0 0 0 0 0 0 0 1.4080955848571 15.4209954263714 0 0 0 14.8252939462995 3.88029585058522 0 0 0 59.1490954528694 GAATGTCGTTAGCGTC-1 4702 12637 7026.17757629585 4063.02366585003 7048 4118 NSCLC_P13
42639 39.5315927461849 1.89297789305118 0 0.237248788075654 0 0 0 0 0 0 0 0 0 0 0 0 0 0 0 0 0 0 0 0 0 0 0 0 0 0 0 1.17750447117155 0 0 0 0 0 0 0.042997748922416 0 0 0 0.0804809333721157 0 0 0 0.0411966502081029 0 0 0 0.545172347049816 0 0 0 56.9519133558284 GAATGTGACCGGATGA-1 5440 7097 1727.78984742572 5379.83816707938 1784 5389 NSCLC_P13
43226 39.5315927461849 1.89297789305118 2.8793769258439 0.237248788075654 3.46016575896105 11.9829030897554 16.0843095878761 0 0 12.2741250388627 2.09358223401504 0.00460800709890349 2.81493423275303 0 0 24.2980145715344 0 12.7412080782226 0 0 0.0531128023636731 0.145931269323169 0 0 1.4393869355961 0 0.00511724002768918 4.5262297678111 0 0 0.0633239167456287 1.17750447117155 0 0.400996727564449 2.52414105981905 0 3.06976881839441 0 0.042997748922416 0.0150420575939323 0 0.0998878020054955 0.0804809333721157 0.0397442809852165 0.0172293555147959 6.01049919123579 0.0411966502081029 16.4238731621637 0 0 0.545172347049816 6.80061378274812 0.998483573884928 4.91535725162427 52.4260953428164 GAATGTGACCGGATGA-1 5440 7097 1727.78984742572 5379.83816707938 1746 5429 NSCLC_P13
43283 39.5315927461849 1.89297789305118 2.8793769258439 0.237248788075654 3.46016575896105 11.9829030897554 16.0843095878761 0 0 12.2741250388627 2.09358223401504 0.00460800709890349 2.81493423275303 0 0 0 0 12.7412080782226 0 0 0 0.145931269323169 0 0 1.4393869355961 0 0.00511724002768918 4.5262297678111 0 0 0 1.17750447117155 0 0 2.52414105981905 0 3.06976881839441 0 0.042997748922416 0 0 0.0998878020054955 0.0804809333721157 0.0397442809852165 0.0172293555147959 6.01049919123579 0.0411966502081029 16.4238731621637 0 0 0.545172347049816 6.80061378274812 0.998483573884928 4.91535725162427 51.3855600938578 GAATGTGACCGGATGA-1 5440 7097 1727.78984742572 5379.83816707938 1723 5431 NSCLC_P13
100984 33.4189303619132 0 0 0 0.329435140317417 0 0 0 0 0 0 0.279463613566507 0 0 0.0717661678933254 22.855439883739 0 2.10638052771027 4.28611489646698 0 0 0 0 0 0 0 0 6.09703271065065 0 0 0 0 2.31453475575284 2.55534721872851 0 0 0 0 0 0 0 0 0 0 0 0 0.0619218727922889 0 0 0 0 2.86949003678011 0 0 55.1514403275444 GAATGTGATACTGTGA-1 8608 13459 8247.47144242136 7765.98320053538 8195 7749 NSCLC_P13
101402 0 0 0 0 0 0 0 0 0 0 0 0.279463613566507 7.69447903153911 0 0.0717661678933254 0 0 2.10638052771027 0 0 0 0 0 0 0 0 0 0 0 0 0 1.30368161223106 0 0 0 0 0 0 3.619116171988 0 0 0 0 0 0 0 0 0 0 0 0 0 0 0 31.8635210806428 GAATGTGATACTGTGA-1 8608 13459 8247.47144242136 7765.98320053538 8216 7761 NSCLC_P13
101728 0 0 0 0 0 0 0 0 0 0 0 0 7.69447903153911 0 0 0 0 0 0 0 1.69426907213323 0 0 0 0 0 0 0 0 0 0 1.30368161223106 0 0 0 0 0 0 3.619116171988 0 0 0 0 0 0 0 0 0 0 0 0 0 0 0 18.8278191782646 GAATGTGATACTGTGA-1 8608 13459 8247.47144242136 7765.98320053538 8230 7773 NSCLC_P13
101847 0 0 0 0 0 0 0 0.20618245546928 0 0 0.0810480115408372 0.279463613566507 7.69447903153911 0 0 0 0 2.10638052771027 0 0 1.69426907213323 0 0 0 0 0 0 0 0 0 0 1.30368161223106 0 0 0 0 0 0 3.619116171988 0 0 0 0 0 0 0 0.0619218727922889 0 0 0 0 0 0 0 42.5132299404224 GAATGTGATACTGTGA-1 8608 13459 8247.47144242136 7765.98320053538 8207 7779 NSCLC_P13
102028 0 0 0 0 0 0 0 0 0 0 0 0 7.69447903153911 0 0 0 0 2.10638052771027 0 0 1.69426907213323 0 0 0 0 0 0 0 0 0 0 1.30368161223106 0 0 0 0 0 0 3.619116171988 0 0 0 0 0 0 0 0 0 0 0 0 0 0 0 15.4128251351057 GAATGTGATACTGTGA-1 8608 13459 8247.47144242136 7765.98320053538 8244 7781 NSCLC_P13
102135 0 0 0 0 0 0 0 0 0 0 0 0 0 0 0 0 0 2.10638052771027 0 0 0 0 0 0 0 0 0 0 0 0 0 0 0 0 0 0 0 0 3.619116171988 0 0 0 0 0 0 0 0 0 0 0 0 0 0 0 26.6068147585269 GAATGTGATACTGTGA-1 8608 13459 8247.47144242136 7765.98320053538 8265 7786 NSCLC_P13
102521 0 0 0 0 0 0 0 0.20618245546928 0 0 0 0 7.69447903153911 0 0 0 0 0 0 0 1.69426907213323 0 0 0 0 0 0 0 0 2.93765453651866 0 1.30368161223106 0 0 0 0 0 0 3.619116171988 0 0 0 2.87056925847346 0 1.5875788567637 0 0 0 0 0 0 0 0 28.2477165993345 38.2412597347264 GAATGTGATACTGTGA-1 8608 13459 8247.47144242136 7765.98320053538 8230 7800 NSCLC_P13
102730 0 0 0 0 0.329435140317417 0 0 0.20618245546928 0 0 0 0 7.69447903153911 0 0 0 0 0 0 0 1.69426907213323 0 0 0 0 0 0 0 0 2.93765453651866 0 1.30368161223106 0 0 0 0 0 0 3.619116171988 0 0 0 0 0 1.5875788567637 0 0 0 0 0 0 0 0 28.2477165993345 39.2787280115499 GAATGTGATACTGTGA-1 8608 13459 8247.47144242136 7765.98320053538 8252 7805 NSCLC_P13
102763 0 0 0 0 0.329435140317417 0 0 0.20618245546928 0 0 0 0 7.69447903153911 0 0 0 0 2.10638052771027 0 0 1.69426907213323 0 0 0 0 0 0 0 0 2.93765453651866 0 1.30368161223106 0 0 0 0 0 0 3.619116171988 0 0 0 0 0 1.5875788567637 0 0 0 0 0 0 0 0 28.2477165993345 47.7915052620185 GAATGTGATACTGTGA-1 8608 13459 8247.47144242136 7765.98320053538 8272 7807 NSCLC_P13
102796 0 0 2.32682558646812 0 0.329435140317417 0 0 0.20618245546928 0 0 0.0810480115408372 0 7.69447903153911 0 0 0 0 0 0 0 1.69426907213323 0 0 1.01237768900985 0 0 0 0 4.4045828939664 2.93765453651866 0 1.30368161223106 2.31453475575284 0 0 0 0 0 3.619116171988 0 0 0 2.87056925847346 0 1.5875788567637 0 0 0 0 0 3.31308945880853 2.86949003678011 2.3443834044166 28.2477165993345 56.3969072598265 GAATGTGATACTGTGA-1 8608 13459 8247.47144242136 7765.98320053538 8211 7809 NSCLC_P13
103143 0 0 0 0 0.329435140317417 0 0 0.20618245546928 0 0 0 0 7.69447903153911 0 0 0 0 0 0 0 1.69426907213323 0 0 0 0 0 0 0 0 2.93765453651866 0 1.30368161223106 0 0 0 0 0 0 3.619116171988 0 0 0 0 0 1.5875788567637 0 0 0 0 0 0 0 0 28.2477165993345 56.4126324452175 GAATGTGATACTGTGA-1 8608 13459 8247.47144242136 7765.98320053538 8235 7821 NSCLC_P13
126656 0 0 0 0 1.35607654828602 0 0 0 0 13.6213430482701 0 0 4.10852309894046 0 0 0 0 0 0 0 0 0 0 0 0 0 0 10.0464937800295 0 0 0 0 0 0 2.4309719283885 0 0 5.03616894455806 0 0 0 0 0 0 0 0 0.0549657483096396 0 0 0 2.75871964749756 5.5735930175196 3.13989228406653 0 52.7641426377633 GAATTAGAAGCATCGT-1 9173 10341 5281.67073601458 8652.38315727122 5288 8600 NSCLC_P13
126971 33.1219097525286 0 0 7.46241434273337 1.35607654828602 0 0 0 0.244288212722748 13.6213430482701 0 0 4.10852309894046 0 0 27.5339056976678 0 0 3.75425065017747 0 0 2.21935028254738 0 0 0 0 0 10.0464937800295 0 0 0 0 0 3.19138587500915 2.4309719283885 0 0 5.03616894455806 0 0 0 0 0 0 0 9.03223186311561 0 0 0 0 0 5.5735930175196 3.13989228406653 25.3622293251963 56.5854553444764 GAATTAGAAGCATCGT-1 9173 10341 5281.67073601458 8652.38315727122 5318 8609 NSCLC_P13
127024 33.1219097525286 0 0 7.46241434273337 1.35607654828602 0 0 0 0.244288212722748 0 0 0 4.10852309894046 0 0.12746141386127 0 0 0 0 0 0 2.21935028254738 0 0 0 0 0 0 0 0 0 0 0 0 2.4309719283885 0 0 5.03616894455806 0 0 0 0 0 0 0.805651357981242 0 0.0549657483096396 0 1.01270544507332 0 0 5.5735930175196 0 0 42.9049034406661 GAATTAGAAGCATCGT-1 9173 10341 5281.67073601458 8652.38315727122 5275 8610 NSCLC_P13
127085 33.1219097525286 0 5.51513905519888 7.46241434273337 1.35607654828602 0 22.4611156941366 0 0.244288212722748 13.6213430482701 0 0 4.10852309894046 0 0.12746141386127 0 0 0 3.75425065017747 0 0 2.21935028254738 0 0 0 0 0 10.0464937800295 0 0 0 1.0156608391443 1.9513018327592 0 2.4309719283885 0 0 5.03616894455806 0 0 0 0 0 0 0.805651357981242 0 0.0549657483096396 0 1.01270544507332 0 2.75871964749756 5.5735930175196 3.13989228406653 25.3622293251963 44.6028422147846 GAATTAGAAGCATCGT-1 9173 10341 5281.67073601458 8652.38315727122 5306 8615 NSCLC_P13
127185 33.1219097525286 0 0 7.46241434273337 1.35607654828602 22.4987138571839 22.4611156941366 0 0.244288212722748 0 0 0 4.10852309894046 0 0.12746141386127 0 0 0 0 0 0 2.21935028254738 5.10054962260644 0 0 0 0 0 0 0 0 0 0 0 2.4309719283885 4.82249127234308 7.412271147108 5.03616894455806 0 9.9423534490485 0 0 0 0 0.805651357981242 0 0.0549657483096396 16.1514541034188 1.01270544507332 0 0 5.5735930175196 3.13989228406653 0 43.4055051404068 GAATTAGAAGCATCGT-1 9173 10341 5281.67073601458 8652.38315727122 5258 8616 NSCLC_P13
127186 0 0 5.51513905519888 0 1.35607654828602 22.4987138571839 0 0 0 0 0 0 4.10852309894046 0 0 0 0 0 3.75425065017747 0 0 0 0 0 0 0 0 0 0 0 0 0 1.9513018327592 0 2.4309719283885 0 0 5.03616894455806 0 0 0 0 0 0 0 0 0.0549657483096396 0 0 0 2.75871964749756 5.5735930175196 3.13989228406653 0 37.5602089921213 GAATTAGAAGCATCGT-1 9173 10341 5281.67073601458 8652.38315727122 5291 8616 NSCLC_P13
127341 0 0 5.51513905519888 7.46241434273337 0 22.4987138571839 0 0 0.244288212722748 13.6213430482701 0 0.342827754150906 4.10852309894046 0 0 0 0 0 3.75425065017747 0 0 2.21935028254738 0 0.785226443215334 0 0 0 10.0464937800295 0 0 0 1.0156608391443 0 3.19138587500915 2.4309719283885 0 7.412271147108 5.03616894455806 0 0 0 0 0 0 0 0 0.0549657483096396 0 0 0 0 5.5735930175196 3.13989228406653 0 54.8613765107669 GAATTAGAAGCATCGT-1 9173 10341 5281.67073601458 8652.38315727122 5328 8623 NSCLC_P13
127597 33.1219097525286 0 5.51513905519888 7.46241434273337 1.35607654828602 22.4987138571839 22.4611156941366 0 0.244288212722748 13.6213430482701 0 0.342827754150906 4.10852309894046 0 0.12746141386127 27.5339056976678 0 0 3.75425065017747 0 0 2.21935028254738 0 0 0 0 0 10.0464937800295 0 0 0 1.0156608391443 1.9513018327592 3.19138587500915 2.4309719283885 0 0 5.03616894455806 0 0 0 0 0 0 0.805651357981242 0 0.0549657483096396 0 1.01270544507332 0 2.75871964749756 5.5735930175196 3.13989228406653 0 23.6610633834017 GAATTAGAAGCATCGT-1 9173 10341 5281.67073601458 8652.38315727122 5274 8630 NSCLC_P13
127918 0 0 0 7.46241434273337 0 0 0 0 0 0 0 0.342827754150906 4.10852309894046 0 0 27.5339056976678 0 0 3.75425065017747 0 0 2.21935028254738 0 0 0 0 0 0 0 0 0 0 0 3.19138587500915 2.4309719283885 4.82249127234308 0 0 0 0 0 0 0 0 0 9.03223186311561 0.0549657483096396 0 0 0 0 5.5735930175196 0 25.3622293251963 22.403994450314 GAATTAGAAGCATCGT-1 9173 10341 5281.67073601458 8652.38315727122 5263 8640 NSCLC_P13
127954 0 0 0 0 0 0 0 0 0 0 0 0 4.10852309894046 0 0 0 0 0 3.75425065017747 0 0 0 0 0 0 0 0 10.0464937800295 0 0 0 0 0 0 2.4309719283885 0 0 5.03616894455806 0 0 0 0 0 0 0 0 0.0549657483096396 0 0 0 0 5.5735930175196 0 0 36.4943961422105 GAATTAGAAGCATCGT-1 9173 10341 5281.67073601458 8652.38315727122 5316 8640 NSCLC_P13
128201 0 0 0 0 0 0 22.4611156941366 0 0 0 0 0 4.10852309894046 0 0 0 0 0 0 0 0 0 0 0 0 0 0 0 0 0 0 0 0 3.19138587500915 2.4309719283885 0 0 5.03616894455806 0 0 0 0 0 0 0 0 0.0549657483096396 0 0 0 0 5.5735930175196 0 0 34.4707045917954 GAATTAGAAGCATCGT-1 9173 10341 5281.67073601458 8652.38315727122 5248 8645 NSCLC_P13
128242 0 0 0 7.46241434273337 1.35607654828602 0 0 0 0 0 0 0.342827754150906 4.10852309894046 0 0 0 0 0 0 0 0 2.21935028254738 0 0 0 0 0 0 0 0 0 0 0 0 2.4309719283885 0 0 5.03616894455806 0 0 0 0 0 0 0 0 0.0549657483096396 0 0 0 0 5.5735930175196 0 25.3622293251963 14.3752447144306 GAATTAGAAGCATCGT-1 9173 10341 5281.67073601458 8652.38315727122 5295 8647 NSCLC_P13
128568 0 0 5.51513905519888 7.46241434273337 1.35607654828602 22.4987138571839 22.4611156941366 0 0 13.6213430482701 0 0.342827754150906 4.10852309894046 0 0 0 0 0 3.75425065017747 0 0 2.21935028254738 0 0.785226443215334 0 0 0 10.0464937800295 0 0 0 1.0156608391443 0 3.19138587500915 2.4309719283885 0 0 5.03616894455806 0 0 0 0 0 0 0 0 0.0549657483096396 0 0 0 0 5.5735930175196 0 0 6.70993480807315 GAATTAGAAGCATCGT-1 9173 10341 5281.67073601458 8652.38315727122 5278 8658 NSCLC_P13
128635 0 0 0 7.46241434273337 0 0 0 0 0.244288212722748 0 0 0 4.10852309894046 0 0 0 0 0 0 0 0 2.21935028254738 0 0 0 0 0 0 0 0 0 1.0156608391443 0 0 2.4309719283885 0 0 0 0 0 0 0 0 0 0.805651357981242 0 0.0549657483096396 0 1.01270544507332 0 0 0 0 0 24.8697514405383 GAATTAGAAGCATCGT-1 9173 10341 5281.67073601458 8652.38315727122 5305 8661 NSCLC_P13
128691 0 0 5.51513905519888 0 0 0 0 0 0 0 0 0.342827754150906 4.10852309894046 0 0 0 0 0 0 0 0 2.21935028254738 0 0.785226443215334 0 0 0 0 0 0 0 0 0 3.19138587500915 2.4309719283885 0 0 5.03616894455806 0 0 0 0 0 0 0 0 0 0 0 0 0 0 0 0 38.1766974655806 GAATTAGAAGCATCGT-1 9173 10341 5281.67073601458 8652.38315727122 5245 8663 NSCLC_P13
128988 33.1219097525286 0 5.51513905519888 7.46241434273337 0 22.4987138571839 0 0 0.244288212722748 0 0 0.342827754150906 4.10852309894046 0 0 0 0 0 0 0 0 2.21935028254738 0 0.785226443215334 0 0 0 0 0 0 0 0 0 3.19138587500915 2.4309719283885 0 0 5.03616894455806 0 0 0 0 1.52986435665393 0 0.805651357981242 0 0.0549657483096396 0 0 0 0 0 3.13989228406653 25.3622293251963 25.6700122917127 GAATTAGAAGCATCGT-1 9173 10341 5281.67073601458 8652.38315727122 5263 8670 NSCLC_P13
129020 0 0 0 0 1.35607654828602 0 0 0 0 13.6213430482701 0 0 4.10852309894046 0 0 0 0 0 0 0 0 0 0 0 0 0 0 0 0 0 0 1.0156608391443 0 0 2.4309719283885 0 0 5.03616894455806 0 0 0 0 0 0 0 0 0.0549657483096396 0 0 0 0 5.5735930175196 0 0 44.4188739928672 GAATTAGAAGCATCGT-1 9173 10341 5281.67073601458 8652.38315727122 5322 8671 NSCLC_P13
129222 0 0 5.51513905519888 0 0 0 0 0 0 0 0 0.342827754150906 0 0 0 0 0 0 0 0 0 0 0 0.785226443215334 0 0 0 0 0 0 0 0 0 0 0 0 0 5.03616894455806 0 0 0 0 0 0 0 0 0 0 0 0 0 0 0 0 39.3278907851601 GAATTAGAAGCATCGT-1 9173 10341 5281.67073601458 8652.38315727122 5251 8677 NSCLC_P13
129223 33.1219097525286 0 0 7.46241434273337 0 22.4987138571839 0 0 0.244288212722748 13.6213430482701 0 0 4.10852309894046 0 0 0 0 0 3.75425065017747 0 0 2.21935028254738 0 0 0 0 0 0 0 0 0 1.0156608391443 1.9513018327592 0 2.4309719283885 0 7.412271147108 0 0 0 0 0 0 0 0 0 0.0549657483096396 0 0 0 0 5.5735930175196 0 0 29.3521794379081 GAATTAGAAGCATCGT-1 9173 10341 5281.67073601458 8652.38315727122 5296 8678 NSCLC_P13
129450 0 0 5.51513905519888 7.46241434273337 0 22.4987138571839 0 0 0.244288212722748 0 0 0.342827754150906 4.10852309894046 0 0 0 0 0 0 0 0 2.21935028254738 0 0.785226443215334 0 0 0 0 0 0 0 0 0 3.19138587500915 0 0 0 5.03616894455806 0 0 0 0 1.52986435665393 0 0.805651357981242 9.03223186311561 0.0549657483096396 0 0 0 0 0 0 25.3622293251963 39.1596632902739 GAATTAGAAGCATCGT-1 9173 10341 5281.67073601458 8652.38315727122 5260 8685 NSCLC_P13
129451 33.1219097525286 0 0 7.46241434273337 1.35607654828602 22.4987138571839 22.4611156941366 0 0.244288212722748 0 9.12245370304646 0 4.10852309894046 0 0.12746141386127 0 0 0 3.75425065017747 0 0 2.21935028254738 0 0 0 0 3.04750463649772 10.0464937800295 0 0 0 0 1.9513018327592 0 2.4309719283885 4.82249127234308 7.412271147108 0 0 9.9423534490485 0 0 0 0 0.805651357981242 0 0.0549657483096396 16.1514541034188 1.01270544507332 0 2.75871964749756 5.5735930175196 3.13989228406653 0 53.4380484219047 GAATTAGAAGCATCGT-1 9173 10341 5281.67073601458 8652.38315727122 5324 8685 NSCLC_P13
129617 33.1219097525286 0 0 7.46241434273337 1.35607654828602 0 22.4611156941366 0 0.244288212722748 0 0 0.342827754150906 4.10852309894046 0 0 0 0 0 3.75425065017747 0 0 2.21935028254738 0 0 0 0 0 10.0464937800295 0 0 0 0 1.9513018327592 0 2.4309719283885 0 7.412271147108 5.03616894455806 0 0 0 0 0 0 0 0 0.0549657483096396 0 0 0 2.75871964749756 5.5735930175196 0 0 38.7600895383924 GAATTAGAAGCATCGT-1 9173 10341 5281.67073601458 8652.38315727122 5285 8691 NSCLC_P13
129825 0 0 5.51513905519888 0 1.35607654828602 22.4987138571839 22.4611156941366 0 0 0 0 0.342827754150906 4.10852309894046 0 0 0 0 19.293019398838 0 0 0 0 0 0 0 0 0 0 0 0 0 0 0 0 0 0 0 0 0 9.9423534490485 0 0 0 2.27637494651115 0.805651357981242 0 0 16.1514541034188 0 0 0 5.5735930175196 0 0 51.4747447066523 GAATTAGAAGCATCGT-1 9173 10341 5281.67073601458 8652.38315727122 5256 8697 NSCLC_P13
129826 0 0 0 7.46241434273337 1.35607654828602 22.4987138571839 0 0 0.244288212722748 0 0 0 4.10852309894046 0 0.12746141386127 0 0 0 3.75425065017747 0 0 2.21935028254738 0 0 0 0 0 0 0 0 0 1.0156608391443 0 0 2.4309719283885 0 7.412271147108 5.03616894455806 0 0 0 0 0 0 0.805651357981242 0 0.0549657483096396 16.1514541034188 0 0 0 5.5735930175196 0 0 50.3479613607794 GAATTAGAAGCATCGT-1 9173 10341 5281.67073601458 8652.38315727122 5305 8697 NSCLC_P13
129985 0 0 0 0 1.35607654828602 0 0 0 0 0 0 0.342827754150906 4.10852309894046 0 0 0 0 0 0 0 0 2.21935028254738 0 0.785226443215334 0 0 0 0 0 0 0 0 0 3.19138587500915 2.4309719283885 0 0 5.03616894455806 0 0 0 0 0 0 0 9.03223186311561 0.0549657483096396 0 0 0 0 5.5735930175196 0 0 49.2182647796582 GAATTAGAAGCATCGT-1 9173 10341 5281.67073601458 8652.38315727122 5274 8701 NSCLC_P13
23671 0 0.0166497522393556 0 1.28209962507356 0 0 14.604359153763 0.117883688916626 0 0 0 0 0 0 0 0 0.0854569744814533 2.25475720244783 0 0.0296187977491904 0 0.859820761132265 0 0.950878553044431 0 0 0 6.76251041601069 0.108734173289404 0 0 0 0 0 2.47871791331513 0 0 4.19802482457762 4.06781902243849 0 0 0 0 0 1.38912163191143 6.95649831590844 0 0 0 0 0 3.66036705791228 2.90605092517101 29.3330470916581 57.7806794997564 GAATTCACCATAACAT-1 4468 9528 3982.52996492662 4172.76042010561 3981 4115 NSCLC_P13
23745 33.2722834412738 0 0 1.28209962507356 4.81167597274632 18.7285205089305 14.604359153763 0.117883688916626 0.219629536002456 0 0.116083456208095 0 0 0 0.0544442984713738 0 0.0854569744814533 2.25475720244783 0 0.0296187977491904 0 0.859820761132265 0 0.950878553044431 0 1.30207224803457 0 6.76251041601069 0.108734173289404 3.11417135444836 0 0 0 0 2.47871791331513 0 0 4.19802482457762 4.06781902243849 0 0 0 0 0 1.38912163191143 6.95649831590844 0.053581642647608 0 1.1079289877767 14.7237759544167 0 3.66036705791228 0 29.3330470916581 52.5326584156356 GAATTCACCATAACAT-1 4468 9528 3982.52996492662 4172.76042010561 3969 4122 NSCLC_P13
23889 0 0 0 1.28209962507356 4.81167597274632 0 14.604359153763 0.117883688916626 0.219629536002456 0 0 0 0 0 0.0544442984713738 0 0.0854569744814533 0 0 0.0296187977491904 0 0.859820761132265 0 0.950878553044431 0 1.30207224803457 0 0 0.108734173289404 0 0 0 0 2.9552720688429 0 0 0 4.19802482457762 4.06781902243849 0 0 0 0 0 1.38912163191143 0 0 0 0 14.7237759544167 0 3.66036705791228 0 0 41.4392720880036 GAATTCACCATAACAT-1 4468 9528 3982.52996492662 4172.76042010561 3990 4132 NSCLC_P13
23974 33.2722834412738 0 0 1.28209962507356 4.81167597274632 0 0 0 0.219629536002456 0 0.116083456208095 0 0 0 0.0544442984713738 22.5203988773507 0.0854569744814533 2.25475720244783 0 0.0296187977491904 0 0.859820761132265 0 0.950878553044431 0 1.30207224803457 0 6.76251041601069 0.108734173289404 0 0 0 1.88601310478015 2.9552720688429 0 0 0 0 0 10.1071371922873 0 0 0 2.58215732795455 1.38912163191143 0 0.053581642647608 18.6597095844164 1.1079289877767 0 0 3.66036705791228 0 0 50.3935690768303 GAATTCACCATAACAT-1 4468 9528 3982.52996492662 4172.76042010561 4017 4136 NSCLC_P13
23996 0 0.0166497522393556 3.43004729633792 1.28209962507356 0 18.7285205089305 0 0 0.219629536002456 0 0.116083456208095 0.539151259484257 0 0 0 0 0.0854569744814533 2.25475720244783 0 0.0296187977491904 0 0.859820761132265 0 0.950878553044431 0 0 0 6.76251041601069 0.108734173289404 0 0 0 1.88601310478015 2.9552720688429 2.47871791331513 0 0 4.19802482457762 0 0 0 0 0 0 0 0 0.053581642647608 0 0 0 4.02831841294475 3.66036705791228 2.90605092517101 0 57.4874212483032 GAATTCACCATAACAT-1 4468 9528 3982.52996492662 4172.76042010561 3936 4139 NSCLC_P13
24014 33.2722834412738 0.0166497522393556 3.43004729633792 1.28209962507356 0 18.7285205089305 0 0 0.219629536002456 0 0.116083456208095 0.539151259484257 0 0 0.0544442984713738 22.5203988773507 0.0854569744814533 2.25475720244783 0 0.0296187977491904 0 0.859820761132265 0 0.950878553044431 0 0 0 0 0.108734173289404 0 0 1.98463630328745 0 2.9552720688429 0 0 6.21917503641019 4.19802482457762 0 0 0 0 0 0 1.38912163191143 6.95649831590844 0 0 1.1079289877767 0 0 0 2.90605092517101 0 46.2640850373081 GAATTCACCATAACAT-1 4468 9528 3982.52996492662 4172.76042010561 3952 4138 NSCLC_P13
24135 0 0.0166497522393556 3.43004729633792 1.28209962507356 0 18.7285205089305 0 0.117883688916626 0.219629536002456 0 0 0.539151259484257 0 0 0 22.5203988773507 0.0854569744814533 2.25475720244783 0 0.0296187977491904 0 0.859820761132265 0 0.950878553044431 0 0 0 0 0.108734173289404 0 0 0 0 2.9552720688429 0 0 0 4.19802482457762 0 0 0 0 0 0 1.38912163191143 6.95649831590844 0 0 0 0 0 0 0 0 59.4817168421819 GAATTCACCATAACAT-1 4468 9528 3982.52996492662 4172.76042010561 3928 4149 NSCLC_P13
24163 0 0 0 1.28209962507356 0 0 0 0 0 0 0.116083456208095 0 9.48146379217789 0 0 22.5203988773507 0 2.25475720244783 0 0 0 0.859820761132265 0 0 0 0 0 6.76251041601069 0.108734173289404 0 0 0 1.88601310478015 2.9552720688429 0 0 0 0 0 0 0 0 0 0 0 6.95649831590844 0.053581642647608 0 0 0 4.02831841294475 3.66036705791228 2.90605092517101 0 33.3976063504699 GAATTCACCATAACAT-1 4468 9528 3982.52996492662 4172.76042010561 4006 4149 NSCLC_P13
24164 0 0 0 1.28209962507356 0 0 0 0 0 0 0.116083456208095 0 9.48146379217789 0 0.0544442984713738 22.5203988773507 0 2.25475720244783 0 0 0 0.859820761132265 0 0 0 0 0 6.76251041601069 0.108734173289404 0 0 0 0 0 2.47871791331513 0 0 0 0 0 0 0 0 0 0 6.95649831590844 0.053581642647608 0 0 0 4.02831841294475 3.66036705791228 0 0 48.6123423880576 GAATTCACCATAACAT-1 4468 9528 3982.52996492662 4172.76042010561 4026 4151 NSCLC_P13
24176 33.2722834412738 0 3.43004729633792 1.28209962507356 4.81167597274632 0 0 0.117883688916626 0.219629536002456 0 0.116083456208095 0.539151259484257 9.48146379217789 0.719590090891141 0.0544442984713738 22.5203988773507 0.0854569744814533 2.25475720244783 0 0.0296187977491904 0 0.859820761132265 0 0.950878553044431 0 1.30207224803457 0 0 0.108734173289404 0 0 0 1.88601310478015 2.9552720688429 0 0 6.21917503641019 4.19802482457762 0 10.1071371922873 0 3.99915077547383 0 2.58215732795455 1.38912163191143 6.95649831590844 0.053581642647608 0 1.1079289877767 0 4.02831841294475 3.66036705791228 2.90605092517101 0 33.5454168602382 GAATTCACCATAACAT-1 4468 9528 3982.52996492662 4172.76042010561 3957 4151 NSCLC_P13
24199 0 0 0 1.28209962507356 0 0 14.604359153763 0 0 17.6281772801879 0.116083456208095 0 9.48146379217789 0 0 22.5203988773507 0.0854569744814533 2.25475720244783 0 0.0296187977491904 0 0.859820761132265 0 0 0 0 0 6.76251041601069 0.108734173289404 0 0 0 1.88601310478015 2.9552720688429 2.47871791331513 0 0 0 0 0 0 0 0 0 1.38912163191143 0 0.053581642647608 0 0 0 4.02831841294475 3.66036705791228 2.90605092517101 0 20.9068437652666 GAATTCACCATAACAT-1 4468 9528 3982.52996492662 4172.76042010561 3985 4152 NSCLC_P13
24355 33.2722834412738 0 0 1.28209962507356 0 0 0 0 0 0 0.116083456208095 0 9.48146379217789 0 0 22.5203988773507 0.0854569744814533 2.25475720244783 0 0.0296187977491904 0 0.859820761132265 0 0 0 0 0 6.76251041601069 0.108734173289404 0 0 0 1.88601310478015 2.9552720688429 0 0 0 0 4.06781902243849 0 0 0 0 0 1.38912163191143 0 0.053581642647608 0 0 0 4.02831841294475 3.66036705791228 2.90605092517101 0 15.0554575554881 GAATTCACCATAACAT-1 4468 9528 3982.52996492662 4172.76042010561 3972 4162 NSCLC_P13
24356 33.2722834412738 0 0 1.28209962507356 0 0 14.604359153763 0 0.219629536002456 0 0.116083456208095 0 9.48146379217789 0 0.0544442984713738 22.5203988773507 0.0854569744814533 2.25475720244783 4.22998477423686 0.0296187977491904 0 0.859820761132265 0 0 0 0 0 6.76251041601069 0.108734173289404 0 0 0 1.88601310478015 0 2.47871791331513 0 0 0 0 0 0 0 0 0 0 0 0.053581642647608 0 1.1079289877767 0 4.02831841294475 3.66036705791228 2.90605092517101 0 16.9152852607251 GAATTCACCATAACAT-1 4468 9528 3982.52996492662 4172.76042010561 3997 4164 NSCLC_P13
24393 0 0 0 1.28209962507356 0 0 14.604359153763 0 0 17.6281772801879 0.116083456208095 0 9.48146379217789 0 0 0 0 2.25475720244783 0 0 0 0.859820761132265 0 0 0 0 0 6.76251041601069 0.108734173289404 0 0 0 1.88601310478015 2.9552720688429 2.47871791331513 0 0 0 0 0 0 0 0 0 0 0 0.053581642647608 0 0 0 4.02831841294475 3.66036705791228 2.90605092517101 0 48.703243214356 GAATTCACCATAACAT-1 4468 9528 3982.52996492662 4172.76042010561 4031 4168 NSCLC_P13
24411 33.2722834412738 0 0 1.28209962507356 0 0 14.604359153763 0 0 17.6281772801879 0.116083456208095 0 9.48146379217789 0 0 0 0 2.25475720244783 0 0 0 0.859820761132265 0 0 0 0 0 6.76251041601069 0.108734173289404 0 0 0 1.88601310478015 2.9552720688429 2.47871791331513 0 0 0 0 0 0 0 0 0 1.38912163191143 0 0.053581642647608 0 0 0 4.02831841294475 3.66036705791228 2.90605092517101 0 32.9770468274487 GAATTCACCATAACAT-1 4468 9528 3982.52996492662 4172.76042010561 4015 4167 NSCLC_P13
24457 0 0 3.43004729633792 1.28209962507356 0 0 0 0 0.219629536002456 0 0.116083456208095 0.539151259484257 0 0 0 22.5203988773507 0 2.25475720244783 0 0.0296187977491904 0 0.859820761132265 0 0.950878553044431 0 0 0 0 0.108734173289404 0 0 0 1.88601310478015 2.9552720688429 0 0 0 4.19802482457762 0 0 0 0 0 0 0 6.95649831590844 0 0 0 0 4.02831841294475 3.66036705791228 0 29.3330470916581 26.5408605313515 GAATTCACCATAACAT-1 4468 9528 3982.52996492662 4172.76042010561 3956 4172 NSCLC_P13
24548 0 0.0166497522393556 3.43004729633792 1.28209962507356 0 18.7285205089305 0 0.117883688916626 0.219629536002456 0 0.116083456208095 0.539151259484257 0 0 0 22.5203988773507 0.0854569744814533 2.25475720244783 0 0.0296187977491904 0 0.859820761132265 0 0.950878553044431 0 0 0 0 0.108734173289404 0 0 1.98463630328745 0 2.9552720688429 0 0 0 4.19802482457762 4.06781902243849 0 0 3.99915077547383 0 0 1.38912163191143 6.95649831590844 0 0 0 0 0 0 0 0 51.5786099409622 GAATTCACCATAACAT-1 4468 9528 3982.52996492662 4172.76042010561 3931 4175 NSCLC_P13
24606 0 0 0 1.28209962507356 0 0 0 0 0 0 0.116083456208095 0 9.48146379217789 0 0 0 0 2.25475720244783 0 0 0 0.859820761132265 0 0 0 0 0 6.76251041601069 0.108734173289404 0 0 0 1.88601310478015 2.9552720688429 2.47871791331513 0 0 0 0 0 0 0 0 0 0 0 0.053581642647608 0 0 0 4.02831841294475 3.66036705791228 0 0 11.9193208036731 GAATTCACCATAACAT-1 4468 9528 3982.52996492662 4172.76042010561 3975 4182 NSCLC_P13
24660 33.2722834412738 0.0166497522393556 3.43004729633792 1.28209962507356 0 18.7285205089305 0 0 0.219629536002456 0 0.116083456208095 0.539151259484257 0 0 0 22.5203988773507 0.0854569744814533 2.25475720244783 0 0.0296187977491904 0 0.859820761132265 0 0.950878553044431 0 1.30207224803457 0 0 0.108734173289404 0 0 1.98463630328745 1.88601310478015 2.9552720688429 0 0 0 4.19802482457762 0 0 0 0 0 0 1.38912163191143 6.95649831590844 0.053581642647608 0 1.1079289877767 0 0 0 0 0 40.0193763614348 GAATTCACCATAACAT-1 4468 9528 3982.52996492662 4172.76042010561 3943 4179 NSCLC_P13
24671 0 0 0 1.28209962507356 0 0 0 0 0 0 0 0 9.48146379217789 0 0 22.5203988773507 0 2.25475720244783 0 0 0 0.859820761132265 0 0 0 0 0 6.76251041601069 0.108734173289404 0 0 0 0 0 2.47871791331513 0 0 0 0 0 0 0 0 0 0 6.95649831590844 0.053581642647608 0 0 0 4.02831841294475 3.66036705791228 0 0 24.3784497391715 GAATTCACCATAACAT-1 4468 9528 3982.52996492662 4172.76042010561 4003 4186 NSCLC_P13
24870 0 0 0 1.28209962507356 0 0 14.604359153763 0 0 0 0.116083456208095 0 9.48146379217789 0 0 22.5203988773507 0 2.25475720244783 4.22998477423686 0 0 0.859820761132265 0 0 0 0 0 0 0.108734173289404 0 0 0 1.88601310478015 2.9552720688429 0 0 0 4.19802482457762 0 10.1071371922873 0 0 0 0 0 0 0 0 0 0 4.02831841294475 3.66036705791228 2.90605092517101 0 35.2042091604224 GAATTCACCATAACAT-1 4468 9528 3982.52996492662 4172.76042010561 3957 4197 NSCLC_P13
24961 33.2722834412738 0 3.43004729633792 1.28209962507356 0 0 0 0 0.219629536002456 0 0 0.539151259484257 0 0 0 22.5203988773507 0.0854569744814533 2.25475720244783 0 0.0296187977491904 0 0.859820761132265 0 0.950878553044431 0 0 0 0 0.108734173289404 0 0 0 1.88601310478015 2.9552720688429 0 0 0 4.19802482457762 0 0 0 3.99915077547383 0 0 1.38912163191143 6.95649831590844 0 0 1.1079289877767 0 0 0 0 29.3330470916581 50.3838216005646 GAATTCACCATAACAT-1 4468 9528 3982.52996492662 4172.76042010561 3943 4204 NSCLC_P13
24991 33.2722834412738 0 0 1.28209962507356 0 0 0 0 0.219629536002456 0 0.116083456208095 0 9.48146379217789 0 0.0544442984713738 22.5203988773507 0.0854569744814533 2.25475720244783 0 0.0296187977491904 0 0.859820761132265 0 0 0 0 0 6.76251041601069 0.108734173289404 0 0 0 1.88601310478015 0 0 0 0 0 0 0 0 0 0 0 0 0 0.053581642647608 0 1.1079289877767 0 4.02831841294475 3.66036705791228 2.90605092517101 0 34.3166136616755 GAATTCACCATAACAT-1 4468 9528 3982.52996492662 4172.76042010561 3974 4206 NSCLC_P13
25169 33.2722834412738 0 0 1.28209962507356 4.81167597274632 18.7285205089305 14.604359153763 0 0.219629536002456 0 0.116083456208095 0.539151259484257 9.48146379217789 0 0.0544442984713738 22.5203988773507 0.0854569744814533 2.25475720244783 0 0.0296187977491904 0 0.859820761132265 0 0 8.05452255752424 0 0 6.76251041601069 0.108734173289404 0 0 1.98463630328745 1.88601310478015 0 2.47871791331513 0 0 0 0 10.1071371922873 0 3.99915077547383 0 2.58215732795455 1.38912163191143 0 0.053581642647608 18.6597095844164 1.1079289877767 0 0 3.66036705791228 0 0 53.6968995171284 GAATTCACCATAACAT-1 4468 9528 3982.52996492662 4172.76042010561 3957 4220 NSCLC_P13
25185 0 0 0 1.28209962507356 0 0 14.604359153763 0 0 17.6281772801879 0.116083456208095 0 9.48146379217789 0 0 0 0 2.25475720244783 4.22998477423686 0 0 0.859820761132265 0 0 0 0 0 6.76251041601069 0.108734173289404 0 2.34311830693335 1.98463630328745 0 2.9552720688429 2.47871791331513 0 0 4.19802482457762 0 0 0 0 0 0 0 0 0.053581642647608 0 0 0 4.02831841294475 3.66036705791228 0 0 52.92657570591 GAATTCACCATAACAT-1 4468 9528 3982.52996492662 4172.76042010561 4010 4218 NSCLC_P13
25342 33.2722834412738 0 0 1.28209962507356 0 0 0 0 0 17.6281772801879 0.116083456208095 0 9.48146379217789 0 0.0544442984713738 0 0.0854569744814533 2.25475720244783 4.22998477423686 0.0296187977491904 0 0.859820761132265 0 0 0 0 0 6.76251041601069 0.108734173289404 0 0 0 1.88601310478015 0 2.47871791331513 0 0 0 0 0 0 0 0 0 0 0 0.053581642647608 0 0 0 4.02831841294475 3.66036705791228 2.90605092517101 0 56.2420768599507 GAATTCACCATAACAT-1 4468 9528 3982.52996492662 4172.76042010561 3982 4229 NSCLC_P13
279966 0 0 1.66948672740272 0 0 0 0 0 0 0 0 0.252219402722283 0 0 0 0 0 2.14338182876449 0 0.00975061265610195 0 0 0 0 0 0 0 0 0 0 0 0 0 0 0 0 0 0 0 0 0 0 0 0 0 0 0 0 0 0 0 0 0 0 53.791213468336 GACAACCAACCGTATT-1 15172 19782 15097.301357408 13453.2708247756 15110 13401 NSCLC_P13
280609 0 0 1.66948672740272 14.4446708397103 0 0 0 0 0.334345729250283 0 0.054982769046966 0.252219402722283 5.69635823942652 0.17052446358144 0.0993752313062473 0 0.0414008726390449 2.14338182876449 0 0.00975061265610195 1.66527791296717 0 0 1.23968244003569 0 0.247198759021456 0 0 1.34822667692744 0 0 0 0 1.6288349237991 0 0 4.59886219527777 0 3.16682786038687 11.7541105392447 0 0 0 0 0 0 0.0624596014284218 0 1.19432934488838 0 0 0 0 0 42.270205204309 GACAACCAACCGTATT-1 15172 19782 15097.301357408 13453.2708247756 15070 13421 NSCLC_P13
280610 0 0 0 0 0 0 0 0 0 0 0 0.252219402722283 0 0 0 0 0 2.14338182876449 0 0.00975061265610195 0 0 0 0 0 0 0 0 0 0 0 0 0 0 0 0 0 0 0 0 0 0 0 0 0 0 0 0 0 0 0 0 0 0 34.2908197052978 GACAACCAACCGTATT-1 15172 19782 15097.301357408 13453.2708247756 15089 13420 NSCLC_P13
280741 0 0 0 0 0.195858594586572 0 0 0.122039171472715 0.334345729250283 0 0 0 5.69635823942652 0 0 0 0 0 0 0 1.66527791296717 0 0 0 6.95754322979657 0 0 0 1.34822667692744 3.28343746478525 0 1.37262590777922 0 0 0 3.75376810941061 0 2.57297202935494 3.16682786038687 0 0 0 2.05428726557441 0 0.925670064420412 0 0 0 0 12.9404332489253 0 0 0 22.0085800052025 41.9446952754087 GACAACCAACCGTATT-1 15172 19782 15097.301357408 13453.2708247756 15130 13427 NSCLC_P13
280742 31.9988232393564 0 0 14.4446708397103 0.195858594586572 0 0 0.122039171472715 0.334345729250283 0 0.054982769046966 0 5.69635823942652 0 0.0993752313062473 0 0.0414008726390449 0 0 0 1.66527791296717 5.97236316654536 0 0 0 0.247198759021456 0 0 1.34822667692744 3.28343746478525 0 1.37262590777922 0 0 0 3.75376810941061 4.59886219527777 0 3.16682786038687 0 0.25016572234359 4.74065415719634 2.05428726557441 0 0.925670064420412 0 0 0 0 0 0 0 0 22.0085800052025 57.5677882553234 GACAACCAACCGTATT-1 15172 19782 15097.301357408 13453.2708247756 15148 13426 NSCLC_P13
280932 0 0 0 0 0 0 0 0 0.334345729250283 0 0.054982769046966 0.252219402722283 0 0.17052446358144 0.0993752313062473 0 0.0414008726390449 2.14338182876449 0 0.00975061265610195 0 0 0 0 0 0.247198759021456 0 0 0 0 0 0 0 1.6288349237991 0 0 0 0 0 0 0 0 0 0 0 0 0 0 0 0 0 0 0 0 44.6717371103711 GACAACCAACCGTATT-1 15172 19782 15097.301357408 13453.2708247756 15057 13434 NSCLC_P13
280994 0 0 0 0 0 0 0 0 0 0 0 0.252219402722283 0 0 0 0 0 2.14338182876449 0 0.00975061265610195 0 0 0 0 0 0 0 0 0 0 0 0 0 0 0 0 0 0 0 0 0 0 0 0 0 0 0 0 0 0 0 0 0 0 25.6398960059958 GACAACCAACCGTATT-1 15172 19782 15097.301357408 13453.2708247756 15076 13439 NSCLC_P13
281039 0 0 0 14.4446708397103 0.195858594586572 0 0 0.122039171472715 0.334345729250283 0 0.054982769046966 0.252219402722283 5.69635823942652 0.17052446358144 0.0993752313062473 0 0.0414008726390449 2.14338182876449 0 0.00975061265610195 1.66527791296717 0 0 0 0 0.247198759021456 0 0 1.34822667692744 3.28343746478525 0 0 2.51758447344762 0 0 3.75376810941061 4.59886219527777 0 3.16682786038687 11.7541105392447 0.25016572234359 4.74065415719634 0 2.57828189820613 0 0 0.0624596014284218 0 1.19432934488838 0 0 0 0 0 13.6752971067879 GACAACCAACCGTATT-1 15172 19782 15097.301357408 13453.2708247756 15094 13440 NSCLC_P13
281157 0 0 0 0 0.195858594586572 9.84873313787247 0 0.122039171472715 0 0 0 0 5.69635823942652 0 0 0 0 0 0 0 1.66527791296717 0 0 0 0 0 0 0 1.34822667692744 3.28343746478525 0 1.37262590777922 0 0 1.42147033718438 0 0 2.57297202935494 3.16682786038687 0 0 0 2.05428726557441 0 0.925670064420412 0 0 0 0 0 0 0 0 22.0085800052025 19.1474080418098 GACAACCAACCGTATT-1 15172 19782 15097.301357408 13453.2708247756 15112 13441 NSCLC_P13
281260 31.9988232393564 0 0 14.4446708397103 0 0 0 0.122039171472715 0.334345729250283 7.07148743994783 0 0 5.69635823942652 0 0 0 0 0 0 0 1.66527791296717 5.97236316654536 0 0 0 0 0 0 1.34822667692744 3.28343746478525 0 1.37262590777922 0 0 0 3.75376810941061 0 0 3.16682786038687 0 0 0 2.05428726557441 0 0.925670064420412 0 0 0 0 12.9404332489253 0 0 0 22.0085800052025 48.2496155221525 GACAACCAACCGTATT-1 15172 19782 15097.301357408 13453.2708247756 15145 13446 NSCLC_P13
281313 31.9988232393564 0 1.66948672740272 14.4446708397103 0 0 14.2408062271189 0.122039171472715 0.334345729250283 0 0.054982769046966 0.252219402722283 5.69635823942652 0.17052446358144 0.0993752313062473 21.3290871065503 0.0414008726390449 2.14338182876449 3.65728764916281 0.00975061265610195 1.66527791296717 0 0 1.23968244003569 0 0.247198759021456 3.37588312042439 6.14804517919049 1.34822667692744 3.28343746478525 2.50631885817425 0 2.51758447344762 1.6288349237991 0 3.75376810941061 4.59886219527777 0 3.16682786038687 11.7541105392447 0.25016572234359 4.74065415719634 0 2.57828189820613 0.925670064420412 0 0.0624596014284218 0 1.19432934488838 0 0 0 0 0 37.2316410077747 GACAACCAACCGTATT-1 15172 19782 15097.301357408 13453.2708247756 15061 13445 NSCLC_P13
281389 0 0 0 14.4446708397103 0 0 0 0.122039171472715 0.334345729250283 0 0.054982769046966 0.252219402722283 5.69635823942652 0.17052446358144 0.0993752313062473 0 0.0414008726390449 2.14338182876449 0 0.00975061265610195 1.66527791296717 0 0 0 0 0.247198759021456 0 0 1.34822667692744 3.28343746478525 0 1.37262590777922 0 1.6288349237991 0 3.75376810941061 4.59886219527777 0 3.16682786038687 0 0 0 0 0 0.925670064420412 0 0 0 1.19432934488838 0 0 0 0 0 58.3152061749449 GACAACCAACCGTATT-1 15172 19782 15097.301357408 13453.2708247756 15039 13452 NSCLC_P13
281390 31.9988232393564 0 0 14.4446708397103 0 0 0 0.122039171472715 0.334345729250283 0 0.054982769046966 0.252219402722283 5.69635823942652 0.17052446358144 0.0993752313062473 0 0.0414008726390449 0 0 0.00975061265610195 1.66527791296717 5.97236316654536 0 0 6.95754322979657 0.247198759021456 0 0 1.34822667692744 3.28343746478525 2.50631885817425 1.37262590777922 0 0 0 3.75376810941061 0 0 3.16682786038687 0 0.25016572234359 4.74065415719634 2.05428726557441 2.57828189820613 0.925670064420412 0 0.0624596014284218 0 1.19432934488838 12.9404332489253 3.48584191455051 0 2.09978997627691 22.0085800052025 29.8782139111317 GACAACCAACCGTATT-1 15172 19782 15097.301357408 13453.2708247756 15127 13450 NSCLC_P13
281566 31.9988232393564 0 0 0 0.195858594586572 0 0 0.122039171472715 0.334345729250283 0 0 0.252219402722283 5.69635823942652 0.17052446358144 0 0 0.0414008726390449 0 0 0.00975061265610195 1.66527791296717 0 0 0 0 0.247198759021456 0 0 1.34822667692744 3.28343746478525 0 1.37262590777922 0 0 1.42147033718438 3.75376810941061 0 2.57297202935494 3.16682786038687 0 0.25016572234359 0 2.05428726557441 2.57828189820613 0.925670064420412 0 0 0 1.19432934488838 0 0 0 0 22.0085800052025 12.8158328108637 GACAACCAACCGTATT-1 15172 19782 15097.301357408 13453.2708247756 15110 13455 NSCLC_P13
281640 0 0 1.66948672740272 0 0 0 0 0 0.334345729250283 0 0.054982769046966 0.252219402722283 0 0.17052446358144 0.0993752313062473 0 0.0414008726390449 2.14338182876449 0 0.00975061265610195 0 0 0 1.23968244003569 0 0.247198759021456 0 0 1.34822667692744 0 0 0 0 1.6288349237991 0 0 0 0 0 0 0 0 0 0 0 0 0.0624596014284218 0 1.19432934488838 0 0 0 0 0 44.9705505619191 GACAACCAACCGTATT-1 15172 19782 15097.301357408 13453.2708247756 15053 13461 NSCLC_P13
281800 0 0 0 0 0 0 0 0 0 0 0 0.252219402722283 0 0 0 0 0.0414008726390449 2.14338182876449 0 0 0 0 0 0 0 0 0 0 0 0 0 0 0 0 0 0 0 0 0 0 0 0 0 0 0 0 0 0 0 0 0 0 0 0 32.4922423389565 GACAACCAACCGTATT-1 15172 19782 15097.301357408 13453.2708247756 15067 13465 NSCLC_P13
281884 0 0 0 14.4446708397103 0.195858594586572 0 0 0.122039171472715 0 0 0 0.252219402722283 5.69635823942652 0 0 0 0 2.14338182876449 0 0.00975061265610195 1.66527791296717 0 0 0 0 0 0 0 1.34822667692744 3.28343746478525 0 1.37262590777922 0 0 1.42147033718438 3.75376810941061 0 0 3.16682786038687 0 0 0 2.05428726557441 0 0.925670064420412 0 0 0 0 0 0 0 0 22.0085800052025 13.4362784075802 GACAACCAACCGTATT-1 15172 19782 15097.301357408 13453.2708247756 15093 13466 NSCLC_P13
282038 0 0 0 0 0 0 0 0.122039171472715 0 7.07148743994783 0 0 5.69635823942652 0 0 0 0 0 0 0 1.66527791296717 0 0 0 0 0 0 0 1.34822667692744 3.28343746478525 0 1.37262590777922 0 0 0 3.75376810941061 0 0 3.16682786038687 0 0 0 2.05428726557441 0 0.925670064420412 0 0 0 0 0 0 0 0 22.0085800052025 26.5043827439145 GACAACCAACCGTATT-1 15172 19782 15097.301357408 13453.2708247756 15115 13473 NSCLC_P13
282336 0 0 0 0 0 0 0 0.122039171472715 0 0 0 0 5.69635823942652 0 0 0 0 0 0 0 1.66527791296717 0 0 0 0 0 0 0 1.34822667692744 3.28343746478525 0 1.37262590777922 0 0 0 0 0 2.57297202935494 3.16682786038687 0 0 0 2.05428726557441 0 0.925670064420412 0 0 0 0 12.9404332489253 0 0 0 22.0085800052025 59.1448658374625 GACAACCAACCGTATT-1 15172 19782 15097.301357408 13453.2708247756 15149 13482 NSCLC_P13
282372 31.9988232393564 0 0 14.4446708397103 0 0 0 0.122039171472715 0.334345729250283 0 0 0 5.69635823942652 0.17052446358144 0.0993752313062473 0 0 0 0 0 1.66527791296717 5.97236316654536 0 0 6.95754322979657 0.247198759021456 3.37588312042439 0 1.34822667692744 3.28343746478525 2.50631885817425 1.37262590777922 2.51758447344762 0 0 3.75376810941061 4.59886219527777 0 3.16682786038687 11.7541105392447 0.25016572234359 4.74065415719634 2.05428726557441 2.57828189820613 0.925670064420412 0 0 16.0405043102417 1.19432934488838 0 0 0 0 22.0085800052025 29.2889063720049 GACAACCAACCGTATT-1 15172 19782 15097.301357408 13453.2708247756 15103 13482 NSCLC_P13
282607 31.9988232393564 0 0 14.4446708397103 0 0 0 0.122039171472715 0.334345729250283 0 0.054982769046966 0 5.69635823942652 0.17052446358144 0 0 0.0414008726390449 0 0 0 1.66527791296717 5.97236316654536 0 0 0 0.247198759021456 0 0 1.34822667692744 3.28343746478525 0 1.37262590777922 0 0 0 3.75376810941061 4.59886219527777 0 3.16682786038687 0 0.25016572234359 0 2.05428726557441 0 0.925670064420412 0 0 0 1.19432934488838 0 0 0 0 22.0085800052025 42.5620392260975 GACAACCAACCGTATT-1 15172 19782 15097.301357408 13453.2708247756 15117 13491 NSCLC_P13
282695 0 0 0 0 0 0 0 0.122039171472715 0.334345729250283 0 0 0 5.69635823942652 0.17052446358144 0 0 0 0 0 0 1.66527791296717 0 0 0 6.95754322979657 0.247198759021456 0 0 1.34822667692744 3.28343746478525 0 1.37262590777922 0 0 0 3.75376810941061 0 0 3.16682786038687 0 0 0 2.05428726557441 0 0.925670064420412 0 0 0 0 12.9404332489253 0 0 0 22.0085800052025 38.7974903761191 GACAACCAACCGTATT-1 15172 19782 15097.301357408 13453.2708247756 15095 13492 NSCLC_P13
282851 0 0 0 0 0 0 0 0.122039171472715 0 0 0 0 5.69635823942652 0 0 0 0 0 0 0 1.66527791296717 0 0 0 0 0 0 0 1.34822667692744 3.28343746478525 0 1.37262590777922 0 0 0 0 0 0 3.16682786038687 0 0 0 2.05428726557441 0 0.925670064420412 0 0 0 0 0 0 0 0 22.0085800052025 55.077800643261 GACAACCAACCGTATT-1 15172 19782 15097.301357408 13453.2708247756 15128 13499 NSCLC_P13
283061 0 0 0 14.4446708397103 0 0 0 0.122039171472715 0.334345729250283 0 0.054982769046966 0.252219402722283 5.69635823942652 0.17052446358144 0.0993752313062473 0 0 2.14338182876449 0 0 1.66527791296717 0 0 0 6.95754322979657 0 0 0 1.34822667692744 3.28343746478525 0 1.37262590777922 0 0 0 3.75376810941061 4.59886219527777 2.57297202935494 3.16682786038687 0 0.25016572234359 0 2.05428726557441 0 0.925670064420412 14.7842891887279 0 0 0 12.9404332489253 0 0 0 22.0085800052025 52.2419121912728 GACAACCAACCGTATT-1 15172 19782 15097.301357408 13453.2708247756 15090 13505 NSCLC_P13
185120 0 0 1.64413063471025 0 0 0 0 0 0 0 0 0.235928824663051 0 0 0 0 0 1.93616685412838 0 0 0 0 0 1.03670734103736 0 0 0 0 0 0 0 0 0 0 0 0 0 0 0 0 0 0 0 0 0 0 0.0457233562047876 0 0 0 0 0 0 0 47.8631949848821 GACAACCGGCAGCTAT-1 11870 19301 14272.5112509017 10299.7358781619 14276 10252 NSCLC_P13
185164 0 0 1.64413063471025 0 0.122535208644339 0 0 0.0588455546548049 0 0 0 0.235928824663051 0 0.117405501011039 0.0823003884471344 0 0 1.93616685412838 0 0 1.54874911064035 0 0 0 0 0.0840018594076407 3.12195547293168 0 0.766595716385631 3.00261599723992 0 0 0 1.58439956809276 0 3.56796657449137 0 0 0 0 0 0 0 0 0 0 0 0 0.853132717974541 9.30028812227397 0 2.4418108416034 2.02910878943633 0 55.8819748316741 GACAACCGGCAGCTAT-1 11870 19301 14272.5112509017 10299.7358781619 14306 10255 NSCLC_P13
185200 0 0 1.64413063471025 0 0 10.1266080838488 0 0 0 0 0 0.235928824663051 0 0 0 0 0 1.93616685412838 0 0 0 0 0 1.03670734103736 0 0 0 0 0 0 0 0 0 0 0 0 0 0 0 0 0 0 0 0 0 0 0 0 0 0 0 0 0 0 47.4832694937358 GACAACCGGCAGCTAT-1 11870 19301 14272.5112509017 10299.7358781619 14291 10256 NSCLC_P13
185404 0 0 0 0 0.122535208644339 0 0 0.0588455546548049 0 0 0 0.235928824663051 0 0 0 0 0 1.93616685412838 0 0 1.54874911064035 0 0 0 0 0 0 0 0 3.00261599723992 0 1.04071106061424 0 0 0 0 0 0 2.63634431430649 0 0 0 0 0 0.962722655504799 0 0 0 0 0 0 0 0 0 47.2203762783415 GACAACCGGCAGCTAT-1 11870 19301 14272.5112509017 10299.7358781619 14247 10260 NSCLC_P13
185707 0 0 0 0 0.122535208644339 0 0 0.0588455546548049 0 0 0 0 5.2803938536441 0 0 0 0 0 0 0 1.54874911064035 0 0 0 0 0.0840018594076407 0 0 0.766595716385631 3.00261599723992 0 1.04071106061424 0 0 0 3.56796657449137 0 0 2.63634431430649 0 0.160802424083762 0 1.97516006698217 0 0.962722655504799 11.9076613539837 0 0 0 9.30028812227397 0 0 0 18.7363088119132 51.6515068299818 GACAACCGGCAGCTAT-1 11870 19301 14272.5112509017 10299.7358781619 14231 10269 NSCLC_P13
185930 0 0 1.64413063471025 0 0.122535208644339 10.1266080838488 13.5643010049145 0 0 7.85412934726372 0.0235660544953906 0.235928824663051 5.2803938536441 0.117405501011039 0.0823003884471344 0 0 1.93616685412838 3.47569643492816 0 0 0 0 0 0 0 0 5.79643118507269 0 0 0 1.04071106061424 0 1.58439956809276 1.31998688239011 0 0 0 0 0 0 0 0 0 0 0 0.0457233562047876 0 0 0 3.39697051824698 2.4418108416034 0 0 46.8635358060161 GACAACCGGCAGCTAT-1 11870 19301 14272.5112509017 10299.7358781619 14311 10273 NSCLC_P13
186002 0 0 0 0 0.122535208644339 0 0 0 0 0 0 0.235928824663051 0 0 0 0 0 1.93616685412838 0 0 0 0 0 0 0 0 0 0 0 0 0 0 0 0 0 0 0 0 0 0 0 0 0 0 0 0 0 0 0 0 0 0 0 0 27.7996730247607 GACAACCGGCAGCTAT-1 11870 19301 14272.5112509017 10299.7358781619 14262 10274 NSCLC_P13
186363 0 0 0 0 0.122535208644339 0 0 0.0588455546548049 0 0 0 0.235928824663051 5.2803938536441 0 0 0 0 1.93616685412838 0 0 1.54874911064035 0 0 0 0 0 0 0 0.766595716385631 3.00261599723992 0 1.04071106061424 0 0 0 0 0 1.9496021344484 2.63634431430649 0 0 0 1.97516006698217 0 0.962722655504799 0 0 0 0 0 0 0 0 18.7363088119132 30.3313786296538 GACAACCGGCAGCTAT-1 11870 19301 14272.5112509017 10299.7358781619 14246 10285 NSCLC_P13
186433 0 0 0 12.9901992562384 0.122535208644339 10.1266080838488 13.5643010049145 0 0.461581101808435 7.85412934726372 0.0235660544953906 0.235928824663051 0 0 0.0823003884471344 0 0 1.93616685412838 3.47569643492816 0 0 0 0 0 6.73434541995661 0 0 5.79643118507269 0.766595716385631 0 0 1.04071106061424 0 1.58439956809276 1.31998688239011 0 0 1.9496021344484 0 11.2868771600984 0 4.53837104493311 0 2.39328874643247 0.962722655504799 0 0.0457233562047876 15.224963146506 0 0 0 2.4418108416034 0 0 48.91740106704 GACAACCGGCAGCTAT-1 11870 19301 14272.5112509017 10299.7358781619 14320 10288 NSCLC_P13
186576 0 0 0 12.9901992562384 0.122535208644339 10.1266080838488 0 0.0588455546548049 0 0 0.0235660544953906 0.235928824663051 0 0.117405501011039 0.0823003884471344 0 0.0320529986610106 1.93616685412838 0 0 1.54874911064035 0 0 1.03670734103736 0 0.0840018594076407 0 0 0.766595716385631 3.00261599723992 0 0 0 0 0 3.56796657449137 0 0 2.63634431430649 0 0 0 0 0 0.962722655504799 11.9076613539837 0.0457233562047876 0 0.853132717974541 0 0 0 0 0 7.50687511188892 GACAACCGGCAGCTAT-1 11870 19301 14272.5112509017 10299.7358781619 14266 10296 NSCLC_P13
186898 0 0 0 0 0.122535208644339 0 0 0.0588455546548049 0 0 0 0.235928824663051 5.2803938536441 0 0 0 0 1.93616685412838 0 0 1.54874911064035 0 0 0 0 0.0840018594076407 0 0 0.766595716385631 3.00261599723992 0 1.04071106061424 0 0 0 3.56796657449137 0 1.9496021344484 2.63634431430649 0 0.160802424083762 0 1.97516006698217 0 0.962722655504799 11.9076613539837 0 0 0 9.30028812227397 0 0 0 18.7363088119132 31.5123577939617 GACAACCGGCAGCTAT-1 11870 19301 14272.5112509017 10299.7358781619 14241 10300 NSCLC_P13
187024 31.8448795306471 0 0 0 0 0 13.5643010049145 0 0 0 0 0.235928824663051 0 0 0 0 0 1.93616685412838 3.47569643492816 0 0 0 0 0 0 0 0 5.79643118507269 0 0 0 0 0 1.58439956809276 1.31998688239011 0 0 0 0 0 0 0 0 0 0 0 0.0457233562047876 0 0 0 0 2.4418108416034 0 18.7363088119132 43.4869837235214 GACAACCGGCAGCTAT-1 11870 19301 14272.5112509017 10299.7358781619 14315 10309 NSCLC_P13
187082 0 0 1.64413063471025 12.9901992562384 0.122535208644339 0 0 0.0588455546548049 0 0 0.0235660544953906 0.235928824663051 0 0 0.0823003884471344 0 0.0320529986610106 1.93616685412838 3.47569643492816 0 0 0 0 1.03670734103736 0 0.0840018594076407 0 5.79643118507269 0.766595716385631 0 0 0 0 0 1.31998688239011 0 0 0 0 0 0 0 0 0 0 0 0.0457233562047876 0 0.853132717974541 0 0 2.4418108416034 0 18.7363088119132 7.70636690469988 GACAACCGGCAGCTAT-1 11870 19301 14272.5112509017 10299.7358781619 14277 10306 NSCLC_P13
187261 31.8448795306471 0 1.64413063471025 0 0 10.1266080838488 0 0 0.461581101808435 0 0 0.235928824663051 0 0 0.0823003884471344 0 0 1.93616685412838 0 4.24141996747548 0 0 0 1.03670734103736 0 0 3.12195547293168 0 0.766595716385631 3.00261599723992 0 0 0 1.58439956809276 0 3.56796657449137 4.81254944897298 0 0 0 0 0 0 0 0.962722655504799 11.9076613539837 0 0 0 9.30028812227397 0 0 2.02910878943633 18.7363088119132 19.1515479638966 GACAACCGGCAGCTAT-1 11870 19301 14272.5112509017 10299.7358781619 14288 10311 NSCLC_P13
187443 31.8448795306471 0 1.64413063471025 12.9901992562384 0 0 0 0 0 0 0 0.235928824663051 0 0 0 0 0 1.93616685412838 0 0 0 0 0 1.03670734103736 0 0 0 0 0.766595716385631 0 0 0 0 1.58439956809276 0 0 4.81254944897298 0 0 0 0 0 0 0 0 0 0.0457233562047876 0 0 0 0 0 0 18.7363088119132 33.0031736883885 GACAACCGGCAGCTAT-1 11870 19301 14272.5112509017 10299.7358781619 14300 10318 NSCLC_P13
187519 31.8448795306471 0 0 0 0.122535208644339 0 0 0.0588455546548049 0 0 0 0.235928824663051 5.2803938536441 0.117405501011039 0 0 0 0 0 0 1.54874911064035 0 0 0 0 0.0840018594076407 0 0 0.766595716385631 3.00261599723992 0 1.04071106061424 0 0 0 3.56796657449137 0 0 2.63634431430649 0 0 0 1.97516006698217 0 0.962722655504799 11.9076613539837 0 0 0.853132717974541 9.30028812227397 0 0 2.02910878943633 18.7363088119132 39.0461852850647 GACAACCGGCAGCTAT-1 11870 19301 14272.5112509017 10299.7358781619 14238 10318 NSCLC_P13
187668 0 0 0 0 0.122535208644339 10.1266080838488 0 0.0588455546548049 0 0 0 0.235928824663051 0 0 0 0 0 1.93616685412838 0 0 0 0 0 0 0 0 0 0 0 0 0 1.04071106061424 0 0 0 0 0 0 2.63634431430649 0 0 0 0 0 0 0 0.0457233562047876 0 0 0 0 0 0 18.7363088119132 26.5756942327494 GACAACCGGCAGCTAT-1 11870 19301 14272.5112509017 10299.7358781619 14258 10322 NSCLC_P13
187935 0 0 1.64413063471025 0 0.122535208644339 0 13.5643010049145 0.0588455546548049 0 0 0 0.235928824663051 0 0 0 0 0 1.93616685412838 3.47569643492816 0 0 0 0 1.03670734103736 0 0 0 5.79643118507269 0 0 0 1.04071106061424 0 1.58439956809276 1.31998688239011 0 0 0 0 0 0 0 0 0 0 0 0.0457233562047876 0 0 0 0 2.4418108416034 0 0 29.2682029280063 GACAACCGGCAGCTAT-1 11870 19301 14272.5112509017 10299.7358781619 14273 10329 NSCLC_P13
188326 0 0 0 0 0.122535208644339 0 0 0.0588455546548049 0 0 0.0235660544953906 0 5.2803938536441 0.117405501011039 0 0 0 0 0 0 1.54874911064035 0 0 0 0 0.0840018594076407 0 0 0.766595716385631 3.00261599723992 0 1.04071106061424 0 0 0 3.56796657449137 0 1.9496021344484 2.63634431430649 0 0.160802424083762 4.53837104493311 1.97516006698217 0 0.962722655504799 11.9076613539837 0 0 0 9.30028812227397 3.39697051824698 0 0 18.7363088119132 59.2826151786631 GACAACCGGCAGCTAT-1 11870 19301 14272.5112509017 10299.7358781619 14229 10340 NSCLC_P13
188361 0 0 0 0 0.122535208644339 0 0 0.0588455546548049 0 0 0 0 5.2803938536441 0.117405501011039 0 0 0 0 0 0 1.54874911064035 0 0 0 0 0 0 0 0.766595716385631 3.00261599723992 0 1.04071106061424 0 0 1.31998688239011 0 0 1.9496021344484 2.63634431430649 0 0 0 1.97516006698217 0 0.962722655504799 11.9076613539837 0 0 0 9.30028812227397 0 0 0 18.7363088119132 49.0466530503369 GACAACCGGCAGCTAT-1 11870 19301 14272.5112509017 10299.7358781619 14246 10341 NSCLC_P13
188362 0 0 0 0 0.122535208644339 0 0 0 0 0 0 0.235928824663051 0 0 0 0 0 1.93616685412838 0 0 0 0 0 0 0 0 0 0 0 0 0 0 0 0 0 0 0 0 0 0 0 0 0 0 0 0 0 0 0 0 0 0 0 0 45.4001058222001 GACAACCGGCAGCTAT-1 11870 19301 14272.5112509017 10299.7358781619 14269 10345 NSCLC_P13
188625 0 0 1.64413063471025 0 0 0 0 0 0 0 0 0.235928824663051 0 0 0 0 0 1.93616685412838 0 0 0 0 0 0 0 0 0 0 0 0 0 0 0 0 0 0 0 0 0 0 0 0 0 0 0 0 0 0 0 0 0 0 0 0 50.3919567712404 GACAACCGGCAGCTAT-1 11870 19301 14272.5112509017 10299.7358781619 14287 10348 NSCLC_P13
230406 0 0 1.79476997009813 0 0.146253044348469 10.2651443189326 17.5338389412803 0 0.356852235408186 7.42250479768477 0.0655138151009501 0.189788372118126 8.36225485243149 0 0 0 0.0193342549850838 2.45983845921332 4.3203572711472 0 0 0 0 0 0 0.0550328897448779 0 7.68279969985051 0 0 0 1.2239594649337 3.05735579873899 0 0 0 0 0 0 0 0 0 0 0 0 0 0 0 0 0 4.24552527556498 3.49204101058573 0 0 56.7725840806621 GACAACGTTAGTCACG-1 12819 14796 10001.7909529091 11709.235463508 9994 11653 NSCLC_P13
230666 36.0672107594564 0 1.79476997009813 16.6601259771108 0.146253044348469 10.2651443189326 17.5338389412803 0 0.356852235408186 0 0.0655138151009501 0.189788372118126 8.36225485243149 0.169602571102792 0.0991242272483419 24.1861687049616 0.0193342549850838 2.45983845921332 4.3203572711472 0 0 0 0 0 8.08621861546846 0.0550328897448779 0 7.68279969985051 0 0 0 1.2239594649337 3.05735579873899 0 1.29066940545609 4.35429209103221 6.17763794861924 0 0 14.9179823509619 0 0 0 3.42467780066995 1.46716356511028 0 0.113344410397609 0 0 0 4.24552527556498 3.49204101058573 2.57942001866667 0 51.9196247094842 GACAACGTTAGTCACG-1 12819 14796 10001.7909529091 11709.235463508 10021 11661 NSCLC_P13
230891 0 0 1.79476997009813 0 0 0 0 0 0 7.42250479768477 0 0.189788372118126 8.36225485243149 0 0 0 0 2.45983845921332 4.3203572711472 0 0 0 0 0 0 0 0 7.68279969985051 0 0 0 1.2239594649337 0 0 0 0 0 2.55201046230081 0 0 0 0 0 0 0 0 0.113344410397609 0 0 0 4.24552527556498 3.49204101058573 0 0 41.4096037481082 GACAACGTTAGTCACG-1 12819 14796 10001.7909529091 11709.235463508 9992 11669 NSCLC_P13
231043 36.0672107594564 0 1.79476997009813 0 0 10.2651443189326 17.5338389412803 0 0.356852235408186 0 0.0655138151009501 0.189788372118126 8.36225485243149 0 0 24.1861687049616 0.0193342549850838 2.45983845921332 4.3203572711472 0 0 0 0 0 0 0.0550328897448779 0 0 0 0 0 1.2239594649337 3.05735579873899 0 1.29066940545609 0 6.17763794861924 0 0 14.9179823509619 0 0 0 3.42467780066995 0 0 0.113344410397609 0 0 0 4.24552527556498 3.49204101058573 2.57942001866667 0 48.3975811841305 GACAACGTTAGTCACG-1 12819 14796 10001.7909529091 11709.235463508 10036 11675 NSCLC_P13
231273 0 0 0 0 0 0 0 0 0 0 0 0.189788372118126 0 0 0 0 0.0193342549850838 2.45983845921332 0 0 0 0 0 0 0 0.0550328897448779 0 0 0 0 0 0 0 0 0 0 0 0 0 0 0 0 0 0 0 0 0 0 0 0 0 0 0 0 36.8288177741384 GACAACGTTAGTCACG-1 12819 14796 10001.7909529091 11709.235463508 9977 11682 NSCLC_P13
231441 0 0 0 16.6601259771108 0 0 0 0 0.356852235408186 0 0.0655138151009501 0.189788372118126 0 0.169602571102792 0.0991242272483419 0 0.0193342549850838 2.45983845921332 0 0 0 0 0 0 0 0.0550328897448779 0 0 2.27391336536292 0 0 0 0 0 0 0 0 0 0 0 0 0 0 0 0 0 0 0 0 0 0 0 0 22.760412618975 52.4457828824295 GACAACGTTAGTCACG-1 12819 14796 10001.7909529091 11709.235463508 9953 11690 NSCLC_P13
231503 0 0 0 0 0 0 0 0 0 7.42250479768477 0 0.189788372118126 8.36225485243149 0 0 0 0 2.45983845921332 4.3203572711472 0 0 0 0 0 0 0 0 0 0 0 0 0 0 0 0 0 0 0 0 0 0 0 0 0 0 0 0.113344410397609 0 0 0 4.24552527556498 3.49204101058573 2.57942001866667 0 43.242126487096 GACAACGTTAGTCACG-1 12819 14796 10001.7909529091 11709.235463508 10041 11691 NSCLC_P13
231694 0 0 1.79476997009813 0 0 0 0 0 0 0 0.0655138151009501 0.189788372118126 8.36225485243149 0 0 0 0.0193342549850838 2.45983845921332 4.3203572711472 0 0 0 0 0 0 0.0550328897448779 0 0 0 0 0 0 3.05735579873899 0 0 0 0 0 0 0 0 0 0 0 0 0 0.113344410397609 0 0 0 4.24552527556498 3.49204101058573 2.57942001866667 0 53.4043091742218 GACAACGTTAGTCACG-1 12819 14796 10001.7909529091 11709.235463508 10054 11698 NSCLC_P13
231899 0 0 0 0 0 0 17.5338389412803 0 0 0 0 0.189788372118126 0 0 0 0 0 2.45983845921332 0 0 0 0 0 0 0 0 0 7.68279969985051 0 0 0 0 0 0 0 0 0 0 0 0 0 0 0 0 0 0 0 0 0 0 0 3.49204101058573 0 0 6.71366686116237 GACAACGTTAGTCACG-1 12819 14796 10001.7909529091 11709.235463508 10007 11705 NSCLC_P13
232111 0 0 0 0 0.146253044348469 0 0 0 0 0 0 0.189788372118126 8.36225485243149 0 0 0 0 2.45983845921332 0 0 0 0 0 0.59015798233024 0 0 0 0 0 0 0 0 0 0 0 0 0 0 0 0 0 0 0 0 0 0 0 0 0 0 0 3.49204101058573 0 0 54.2794938122525 GACAACGTTAGTCACG-1 12819 14796 10001.7909529091 11709.235463508 10056 11712 NSCLC_P13
232165 0 0 0 0 0 0 17.5338389412803 0 0 0 0 0 0 0 0 0 0 2.45983845921332 0 0 0 0 0 0 0 0 0 7.68279969985051 0 0 0 0 0 0 1.29066940545609 0 0 0 0 0 0 0 0 0 0 0 0 0 0 0 0 3.49204101058573 0 0 25.9386953021341 GACAACGTTAGTCACG-1 12819 14796 10001.7909529091 11709.235463508 9976 11712 NSCLC_P13
232296 0 0 0 0 0 0 0 0 0 0 0 0 0 0 0 0 0 2.45983845921332 0 0 0 0 0 0 0 0 0 0 0 0 0 0 0 0 0 0 0 0 0 0 0 0 0 0 0 0 0 0 0 0 0 0 0 0 39.5604101916839 GACAACGTTAGTCACG-1 12819 14796 10001.7909529091 11709.235463508 9963 11717 NSCLC_P13
232597 0 0 0 0 0.146253044348469 0 0 0 0 0 0.0655138151009501 0 8.36225485243149 0 0.0991242272483419 0 0 2.45983845921332 0 0 0 0 0 0 0 0 0 0 0 0 0 1.2239594649337 0 0 0 0 0 0 0 0 0 0 0 0 0 0 0 0 0 0 0 3.49204101058573 0 0 49.4865557306782 GACAACGTTAGTCACG-1 12819 14796 10001.7909529091 11709.235463508 9956 11728 NSCLC_P13
232645 0 0 0 0 0 0 0 0 0 0 0 0 0 0 0 0 0.0193342549850838 2.45983845921332 0 0 0 0 0 0 0 0 0 7.68279969985051 0 0 0 0 0 0 0 0 0 0 0 0 0 0 0 0 0 0 0 0 0 0 0 3.49204101058573 0 0 28.6862445365787 GACAACGTTAGTCACG-1 12819 14796 10001.7909529091 11709.235463508 9981 11729 NSCLC_P13
232901 0 0 0 0 0.146253044348469 0 0 0.159350060441913 0 0 0 0.189788372118126 0 0 0 0 0.0193342549850838 2.45983845921332 0 0 0 0 0 0 0 0 0 0 0 0 0 0 0 0 0 0 0 0 0 0 0 0 0 0 0 0 0 0 0 0 0 0 0 0 33.519395301423 GACAACGTTAGTCACG-1 12819 14796 10001.7909529091 11709.235463508 10019 11738 NSCLC_P13
233111 0 0 0 0 0 0 0 0 0 7.42250479768477 0 0 8.36225485243149 0 0 0 0 2.45983845921332 4.3203572711472 0 0 0 0 0 0 0 0 7.68279969985051 0 0 2.9984488528964 1.2239594649337 0 2.05286216196264 1.29066940545609 0 0 0 0 0 0 0 0 0 0 0 0.113344410397609 0 0 0 4.24552527556498 3.49204101058573 0 0 39.2660352672799 GACAACGTTAGTCACG-1 12819 14796 10001.7909529091 11709.235463508 9988 11746 NSCLC_P13
233171 0 0 0 0 0 10.2651443189326 17.5338389412803 0 0 0 0 0 0 0 0 0 0 2.45983845921332 0 0 0 0 0 0 0 0 0 7.68279969985051 0 0 2.9984488528964 0 0 0 0 0 0 0 0 0 0 0 0 0 0 0 0 0 0 0 0 3.49204101058573 0 0 36.765130819233 GACAACGTTAGTCACG-1 12819 14796 10001.7909529091 11709.235463508 10002 11746 NSCLC_P13
233172 0 0 0 0 0 0 0 0 0 0 0 0.189788372118126 0 0 0 0 0.0193342549850838 2.45983845921332 0 0 0 0 0 0 0 0.0550328897448779 0 0 0 0 0 0 0 0 0 0 0 0 0 0 0 0 0 0 0 0 0 0 0 0 0 0 0 0 44.857977857907 GACAACGTTAGTCACG-1 12819 14796 10001.7909529091 11709.235463508 10026 11747 NSCLC_P13
233270 0 0 0 0 0.146253044348469 0 0 0.159350060441913 0 0 0 0.189788372118126 0 0 0 0 0 2.45983845921332 0 0 0 0 0 0 0 0 0 0 0 0 0 0 0 0 0 0 0 0 0 0 0 0 0 0 0 0 0 0 0 0 4.24552527556498 3.49204101058573 0 0 51.3008516851665 GACAACGTTAGTCACG-1 12819 14796 10001.7909529091 11709.235463508 9972 11751 NSCLC_P13
233422 0 0 0 0 0 0 0 0 0 0 0 0.189788372118126 0 0 0 0 0.0193342549850838 2.45983845921332 0 0 0 0 0 0 0 0.0550328897448779 0 0 0 0 0 1.2239594649337 0 0 1.29066940545609 0 0 0 0 0 0 0 0 0 0 0 0.113344410397609 0 0 0 0 3.49204101058573 0 0 59.1440357477952 GACAACGTTAGTCACG-1 12819 14796 10001.7909529091 11709.235463508 10038 11756 NSCLC_P13
233533 0 0 1.79476997009813 0 0.146253044348469 10.2651443189326 0 0 0 0 0.0655138151009501 0 8.36225485243149 0 0 0 0 2.45983845921332 0 0 0 0 0 0 0 0 0 7.68279969985051 0 0 2.9984488528964 0 0 0 0 0 0 0 0 0 0 0 0 0 0 0 0 0 0 0 4.24552527556498 3.49204101058573 2.57942001866667 0 50.1503874166167 GACAACGTTAGTCACG-1 12819 14796 10001.7909529091 11709.235463508 10008 11759 NSCLC_P13
233763 0 0 0 0 0.146253044348469 0 17.5338389412803 0 0 0 0.0655138151009501 0 0 0 0 0 0 2.45983845921332 0 0 0 0 0 0 0 0 0 0 0 0 0 0 3.05735579873899 0 0 0 0 0 0 0 0 0 0 0 0 0 0 0 0 0 4.24552527556498 3.49204101058573 2.57942001866667 0 57.8013723329801 GACAACGTTAGTCACG-1 12819 14796 10001.7909529091 11709.235463508 10017 11765 NSCLC_P13
186284 0 0 2.32682558646812 0 0 0 0 0 0 0 0 0.279463613566507 0 0 0 0 0 2.10638052771027 0 0 0 0 0 0 0 0 0 0 0 0 0 0 0 0 0 0 0 0 0 0 0 0 0 0 0 0 0 0 0 0 0 0 0 0 47.11583378942 GACAACTATGGAATTC-1 11202 13085 8165.4845046055 10324.8279716619 8189 10284 NSCLC_P13
186350 0 0 0 0 0 0 0 0.20618245546928 0 0 0 0.279463613566507 0 0 0 0 0 2.10638052771027 0 0 0 0 0 0 0 0 0 0 0 0 0 0 0 0 0 0 0 0 0 0 0 0 0 0 0 0 0 0 0 0 0 0 0 0 53.9851722747655 GACAACTATGGAATTC-1 11202 13085 8165.4845046055 10324.8279716619 8204 10287 NSCLC_P13
186559 0 0 2.32682558646812 0 0.329435140317417 0 0 0 0 0 0 0.279463613566507 0 0 0 0 0.0525217062403255 2.10638052771027 0 0 0 0 0 0 0 0 0 0 0 0 0 0 0 0 0 0 0 0 0 0 0 0 0 0 0 0 0 0 0 0 0 0 0 0 32.8320188068743 GACAACTATGGAATTC-1 11202 13085 8165.4845046055 10324.8279716619 8166 10292 NSCLC_P13
186671 0 0 0 0 0 0 0 0.20618245546928 0 0 0 0.279463613566507 0 0 0 0 0.0525217062403255 2.10638052771027 0 0 0 0 0 0 0 0 0 0 0 0 0 0 0 0 0 0 0 0 0 0 0 0 0 0 0 0 0 0 0 0 0 0 0 0 38.5901394042368 GACAACTATGGAATTC-1 11202 13085 8165.4845046055 10324.8279716619 8141 10295 NSCLC_P13
186843 0 0 0 0 0 0 0 0 0 0 0 0.279463613566507 0 0 0 0 0 2.10638052771027 0 0 0 0 0 0 0 0 0 0 0 0 0 0 0 0 0 0 0 0 0 0 0 0 2.87056925847346 0 0 0 0 0 0 0 0 0 0 28.2477165993345 53.6111040683581 GACAACTATGGAATTC-1 11202 13085 8165.4845046055 10324.8279716619 8213 10300 NSCLC_P13
187217 0 0 0 0 0 0 0 0 0 0 0 0.279463613566507 0 0 0 0 0 2.10638052771027 0 0 0 0 0 0 0 0 0 0 0 0 0 0 0 0 0 0 0 0 0 0 0 0 0 0 0 0 0 0 0 0 0 0 0 0 22.1642794664337 GACAACTATGGAATTC-1 11202 13085 8165.4845046055 10324.8279716619 8181 10309 NSCLC_P13
187314 0 0 0 0 0 0 0 0 0 0 0 0 0 0 0 0 0 0 0 0 0 0 0 0 0 0 0 0 0 0 0 0 0 0 0 0 0 0 0 0 0 0 0 0 0 0 0 0 0 0 0 2.86949003678011 0 0 59.508891533743 GACAACTATGGAATTC-1 11202 13085 8165.4845046055 10324.8279716619 8224 10314 NSCLC_P13
187656 0 0 0 0 0 0 0 0 0 0 0 0.279463613566507 0 0 0 0 0 2.10638052771027 0 0 0 0 0 0 0 0 0 0 0 0 0 0 0 0 0 0 0 0 0 0 0 0 0 0 0 0 0 0 0 0 0 0 0 0 11.1905768589473 GACAACTATGGAATTC-1 11202 13085 8165.4845046055 10324.8279716619 8176 10321 NSCLC_P13
188021 0 0 0 0 0 0 0 0 0 0 0 0.279463613566507 0 0 0 0 0 2.10638052771027 0 0 0 0 0 0 0 0 0 0 0 0 0 0 0 0 0 0 0 0 0 0 0 0 0 0 0 0 0 0 0 0 0 0 0 0 10.4322024106957 GACAACTATGGAATTC-1 11202 13085 8165.4845046055 10324.8279716619 8159 10333 NSCLC_P13
188022 0 0 0 0 0 0 0 0 0 0 0 0 0 0 0 0 0 0 0 0 0 0 0 0 0 0 0 0 0 0 0 0 0 0 0 0 0 0 0 0 0 0 0 0 0 0 0 0 0 0 3.31308945880853 2.86949003678011 0 0 42.961160161787 GACAACTATGGAATTC-1 11202 13085 8165.4845046055 10324.8279716619 8208 10331 NSCLC_P13
188167 0 0 2.32682558646812 0 0 0 0 0 0 0 0.0810480115408372 0 0 0 0 0 0 0 4.28611489646698 0 0 0 0 0 0 0 0 0 0 0 0 0 2.31453475575284 0 0 0 0 0 0 0 0 0 0 0 0 0 0 0 0 0 3.31308945880853 2.86949003678011 2.3443834044166 0 33.1164099876869 GACAACTATGGAATTC-1 11202 13085 8165.4845046055 10324.8279716619 8197 10335 NSCLC_P13
188314 0 0 2.32682558646812 0 0 0 0 0 0 0 0 0 0 0 0 0 0 2.10638052771027 0 7.1766143089008 0 0 0 1.01237768900985 0 0 0 0 0 0 0 0 0 0 0 0 0 2.25709154839299 0 0 0 0 0 0 0 0 0 0 0 0 0 0 0 0 55.90565935474 GACAACTATGGAATTC-1 11202 13085 8165.4845046055 10324.8279716619 8219 10341 NSCLC_P13
188475 0 0 0 0 0 0 0 0 0 0 0 0.279463613566507 0 0 0 0 0 2.10638052771027 0 0 0 0 0 0 0 0 0 0 0 0 0 0 0 0 0 0 0 0 0 0 0 0 0 0 0 0 0 0 0 0 0 0 0 0 23.4570945847213 GACAACTATGGAATTC-1 11202 13085 8165.4845046055 10324.8279716619 8179 10344 NSCLC_P13
188987 0 0 0 0 0 0 0 0 0 0 0 0.279463613566507 0 0 0 0 0.0525217062403255 2.10638052771027 0 0 0 0 0 0 0 0 0 0 0 0 0 0 0 0 0 0 0 0 0 0 0 0 2.87056925847346 0 0 0 0 0 0 0 0 0 0 28.2477165993345 50.9319694428772 GACAACTATGGAATTC-1 11202 13085 8165.4845046055 10324.8279716619 8126 10357 NSCLC_P13
189096 0 0.116526549486115 2.32682558646812 0 0 0 0 0 0 0 0 0 0 0 0 0 0 2.10638052771027 0 7.1766143089008 0 0 0 1.01237768900985 0 0 0 0 0 0 0 0 0 0 0 0 0 2.25709154839299 0 0 0 0 0 0 0 0 0 0 0 0 0 0 0 0 48.7338295307382 GACAACTATGGAATTC-1 11202 13085 8165.4845046055 10324.8279716619 8197 10362 NSCLC_P13
133486 0 0 1.64413063471025 0 0 10.1266080838488 0 0.0588455546548049 0 0 0 0.235928824663051 0 0 0 0 0 1.93616685412838 0 0 0 0 0 1.03670734103736 0 0 0 0 0.766595716385631 0 0 0 0 1.58439956809276 0 0 0 0 0 0 0 0 0 0 0 0 0 0 0 0 0 0 0 0 51.9268594332025 GACAAGACTCAAGTTC-1 10260 18281 13107.8023443884 8847.24334653128 13138 8805 NSCLC_P13
133579 0 0 0 0 0 0 0 0 0 0 0 0.235928824663051 0 0 0 0 0.0320529986610106 1.93616685412838 0 0 0 0 0 0 0 0 0 5.79643118507269 0 0 0 1.04071106061424 0 1.58439956809276 0 0 0 0 0 0 0 0 0 0 0 0 0.0457233562047876 0 0 0 0 2.4418108416034 0 0 42.6743525422567 GACAAGACTCAAGTTC-1 10260 18281 13107.8023443884 8847.24334653128 13122 8807 NSCLC_P13
133741 0 0 0 12.9901992562384 0.122535208644339 0 0 0.0588455546548049 0 0 0.0235660544953906 0.235928824663051 5.2803938536441 0 0 0 0.0320529986610106 1.93616685412838 0 0 1.54874911064035 0 0 0 0 0.0840018594076407 0 0 0.766595716385631 3.00261599723992 0 1.04071106061424 0 0 0 0 0 0 2.63634431430649 0 0 0 0 0 0.962722655504799 0 0.0457233562047876 0 0 0 0 0 0 18.7363088119132 36.2881332267303 GACAAGACTCAAGTTC-1 10260 18281 13107.8023443884 8847.24334653128 13106 8811 NSCLC_P13
134211 0 0 0 0 0.122535208644339 0 0 0.0588455546548049 0 0 0 0 5.2803938536441 0 0 0 0 0 0 0 1.54874911064035 0 0 0 0 0 0 0 0.766595716385631 3.00261599723992 0 1.04071106061424 0 0 0 0 0 0 2.63634431430649 0 0 0 1.97516006698217 0 0.962722655504799 0 0 0 0 0 0 0 0 18.7363088119132 33.9913142602094 GACAAGACTCAAGTTC-1 10260 18281 13107.8023443884 8847.24334653128 13083 8824 NSCLC_P13
134287 0 0 0 0 0.122535208644339 0 0 0.0588455546548049 0 0 0 0 5.2803938536441 0 0 0 0 0 0 0 1.54874911064035 0 0 0 0 0.0840018594076407 0 0 0.766595716385631 3.00261599723992 0 1.04071106061424 0 0 0 0 0 0 2.63634431430649 0 0.160802424083762 0 1.97516006698217 0 0.962722655504799 11.9076613539837 0 0 0 9.30028812227397 0 0 0 18.7363088119132 44.6544476799579 GACAAGACTCAAGTTC-1 10260 18281 13107.8023443884 8847.24334653128 13068 8827 NSCLC_P13
134288 0 0 0 0 0.122535208644339 0 0 0.0588455546548049 0 0 0 0 5.2803938536441 0 0 0 0 1.93616685412838 0 0 1.54874911064035 0 0 0 0 0 0 0 0.766595716385631 3.00261599723992 0 1.04071106061424 0 0 0 0 0 0 2.63634431430649 0 0 0 0 0 0.962722655504799 0 0 0 0 9.30028812227397 0 0 0 18.7363088119132 20.8051818163337 GACAAGACTCAAGTTC-1 10260 18281 13107.8023443884 8847.24334653128 13103 8827 NSCLC_P13
134359 0 0 0 0 0.122535208644339 0 0 0.0588455546548049 0 0 0 0 5.2803938536441 0 0 0 0 0 0 0 1.54874911064035 0 0 0 0 0.0840018594076407 0 0 0.766595716385631 3.00261599723992 0 1.04071106061424 0 0 0 0 0 0 2.63634431430649 0 0 0 1.97516006698217 0 0.962722655504799 0 0 0 0 9.30028812227397 0 0 0 18.7363088119132 52.4712207818071 GACAAGACTCAAGTTC-1 10260 18281 13107.8023443884 8847.24334653128 13157 8829 NSCLC_P13
134621 0 0 0 0 0 0 0 0.0588455546548049 0 7.85412934726372 0 0 5.2803938536441 0 0 0 0 0 0 0 1.54874911064035 0 0 0 0 0 0 0 0.766595716385631 3.00261599723992 0 1.04071106061424 0 0 0 0 0 0 2.63634431430649 0 0 0 0 0 0.962722655504799 0 0 0 0 0 0 0 0 18.7363088119132 49.8657694813646 GACAAGACTCAAGTTC-1 10260 18281 13107.8023443884 8847.24334653128 13059 8837 NSCLC_P13
134659 0 0 0 0 0.122535208644339 0 0 0.0588455546548049 0 0 0 0 5.2803938536441 0 0 0 0 0 0 0 1.54874911064035 0 0 0 0 0.0840018594076407 0 0 0.766595716385631 3.00261599723992 0 1.04071106061424 0 0 0 3.56796657449137 0 0 2.63634431430649 0 0 0 1.97516006698217 0 0.962722655504799 11.9076613539837 0 0 0 9.30028812227397 0 0 0 18.7363088119132 23.1875759883494 GACAAGACTCAAGTTC-1 10260 18281 13107.8023443884 8847.24334653128 13087 8837 NSCLC_P13
134705 0 0 0 0 0 0 0 0.0588455546548049 0 0 0 0 5.2803938536441 0 0 0 0 0 0 0 1.54874911064035 0 0 0 0 0 0 0 0.766595716385631 3.00261599723992 0 1.04071106061424 0 0 0 0 0 0 2.63634431430649 0 0 0 1.97516006698217 0 0.962722655504799 0 0 0 0 0 0 0 0 18.7363088119132 6.2946908126854 GACAAGACTCAAGTTC-1 10260 18281 13107.8023443884 8847.24334653128 13107 8841 NSCLC_P13
134706 0 0 0 0 0.122535208644339 0 0 0.0588455546548049 0 0 0 0 5.2803938536441 0 0 0 0 0 0 0 1.54874911064035 0 0 0 0 0.0840018594076407 0 0 0.766595716385631 3.00261599723992 0 1.04071106061424 0 0 0 0 0 0 2.63634431430649 0 0 0 1.97516006698217 0 0.962722655504799 0 0 0 0 0 0 0 0 18.7363088119132 38.1001095146764 GACAAGACTCAAGTTC-1 10260 18281 13107.8023443884 8847.24334653128 13145 8839 NSCLC_P13
134733 0 0 0 0 0.122535208644339 0 0 0.0588455546548049 0 0 0 0 5.2803938536441 0 0 0 0 0 0 0 1.54874911064035 0 0 0 0 0 0 0 0.766595716385631 3.00261599723992 0 1.04071106061424 0 0 0 0 0 0 2.63634431430649 0 0 0 1.97516006698217 0 0.962722655504799 0 0 0 0 0 0 0 0 18.7363088119132 59.4294128588776 GACAAGACTCAAGTTC-1 10260 18281 13107.8023443884 8847.24334653128 13167 8842 NSCLC_P13
134769 0 0 0 0 0.122535208644339 0 0 0.0588455546548049 0 0 0 0 5.2803938536441 0 0 0 0 0 0 0 1.54874911064035 0 0 0 0 0 0 0 0.766595716385631 3.00261599723992 0 1.04071106061424 0 0 0 0 0 0 2.63634431430649 0 0 0 0 0 0.962722655504799 0 0 0 0 0 0 0 0 18.7363088119132 18.2958665944841 GACAAGACTCAAGTTC-1 10260 18281 13107.8023443884 8847.24334653128 13125 8841 NSCLC_P13
134961 31.8448795306471 0 0 12.9901992562384 0.122535208644339 0 0 0.0588455546548049 0 0 0.0235660544953906 0 5.2803938536441 0 0 0 0.0320529986610106 0 0 0 1.54874911064035 5.87137394957564 0 0 0 0.0840018594076407 0 0 0.766595716385631 3.00261599723992 0 1.04071106061424 0 0 0 3.56796657449137 4.81254944897298 0 2.63634431430649 0 0.160802424083762 0 1.97516006698217 0 0.962722655504799 0 0 0 0.853132717974541 0 0 0 0 18.7363088119132 59.8152681591535 GACAAGACTCAAGTTC-1 10260 18281 13107.8023443884 8847.24334653128 13048 8846 NSCLC_P13
134962 0 0 0 0 0.122535208644339 0 0 0.0588455546548049 0 0 0 0 5.2803938536441 0 0 0 0 0 0 0 1.54874911064035 0 0 0 0 0 0 0 0.766595716385631 3.00261599723992 0 1.04071106061424 0 0 0 0 0 0 2.63634431430649 0 0 0 0 0 0.962722655504799 0 0 0 0 0 0 0 0 18.7363088119132 6.8442978931944 GACAAGACTCAAGTTC-1 10260 18281 13107.8023443884 8847.24334653128 13101 8848 NSCLC_P13
135057 0 0 0 0 0.122535208644339 0 0 0.0588455546548049 0 0 0 0 5.2803938536441 0 0 0 0 0 0 0 1.54874911064035 0 0 0 0 0.0840018594076407 0 0 0.766595716385631 3.00261599723992 0 1.04071106061424 0 0 0 0 0 0 2.63634431430649 0 0 0 1.97516006698217 0 0.962722655504799 11.9076613539837 0 0 0 9.30028812227397 0 0 0 18.7363088119132 39.897691125719 GACAAGACTCAAGTTC-1 10260 18281 13107.8023443884 8847.24334653128 13068 8850 NSCLC_P13
135088 0 0 0 0 0 0 0 0.0588455546548049 0 0 0 0 5.2803938536441 0 0 0 0 0 0 0 1.54874911064035 0 0 0 0 0 0 0 0.766595716385631 3.00261599723992 0 1.04071106061424 0 0 0 0 0 0 2.63634431430649 0 0 0 1.97516006698217 0 0.962722655504799 0 0 0 0 0 0 0 0 18.7363088119132 51.5202775543568 GACAAGACTCAAGTTC-1 10260 18281 13107.8023443884 8847.24334653128 13159 8853 NSCLC_P13
135270 0 0 0 0 0.122535208644339 0 0 0.0588455546548049 0 0 0 0 5.2803938536441 0 0 0 0 0 0 0 1.54874911064035 0 0 0 0 0 0 0 0.766595716385631 3.00261599723992 0 1.04071106061424 0 0 0 0 0 0 2.63634431430649 0 0.160802424083762 0 1.97516006698217 0 0.962722655504799 11.9076613539837 0 0 0 9.30028812227397 0 0 0 18.7363088119132 22.075441789179 GACAAGACTCAAGTTC-1 10260 18281 13107.8023443884 8847.24334653128 13088 8857 NSCLC_P13
135306 0 0 0 0 0 0 0 0.0588455546548049 0 0 0 0 5.2803938536441 0 0 0 0 0 0 0 1.54874911064035 0 0 0 0 0.0840018594076407 0 0 0.766595716385631 3.00261599723992 0 1.04071106061424 0 0 0 0 0 0 2.63634431430649 0 0 0 1.97516006698217 0 0.962722655504799 0 0 0 0 0 0 0 0 18.7363088119132 12.6994428507699 GACAAGACTCAAGTTC-1 10260 18281 13107.8023443884 8847.24334653128 13117 8856 NSCLC_P13
135307 0 0 0 0 0 0 0 0.0588455546548049 0 0 0 0 5.2803938536441 0 0 0 0 0 0 0 1.54874911064035 0 0 0 0 0 0 0 0.766595716385631 3.00261599723992 0 1.04071106061424 0 0 0 0 0 0 2.63634431430649 0 0 0 1.97516006698217 0 0.962722655504799 0 0 0 0 0 0 0 0 18.7363088119132 32.6877041495067 GACAAGACTCAAGTTC-1 10260 18281 13107.8023443884 8847.24334653128 13139 8857 NSCLC_P13
135398 0 0 0 0 0.122535208644339 0 0 0.0588455546548049 0 0 0 0 5.2803938536441 0 0 0 0 0 0 0 1.54874911064035 0 0 0 0 0 0 0 0.766595716385631 3.00261599723992 0 1.04071106061424 0 0 0 0 0 0 2.63634431430649 0 0 0 1.97516006698217 0 0.962722655504799 0 0 0 0 0 0 0 0 18.7363088119132 12.2218163236203 GACAAGACTCAAGTTC-1 10260 18281 13107.8023443884 8847.24334653128 13102 8858 NSCLC_P13
135434 0 0 0 0 0.122535208644339 0 0 0.0588455546548049 0 0 0 0 5.2803938536441 0 0 0 0 0 0 0 1.54874911064035 0 0 0 0 0 0 0 0.766595716385631 3.00261599723992 0 1.04071106061424 0 0 0 0 0 0 2.63634431430649 0 0 0 1.97516006698217 0 0.962722655504799 0 0 0 0 9.30028812227397 0 0 0 18.7363088119132 56.7543458429928 GACAAGACTCAAGTTC-1 10260 18281 13107.8023443884 8847.24334653128 13053 8862 NSCLC_P13
135704 31.8448795306471 0 0 0 0 0 0 0.0588455546548049 0 0 0 0 5.2803938536441 0 0 0 0 0 0 0 1.54874911064035 0 0 0 0 0 0 0 0.766595716385631 3.00261599723992 0 1.04071106061424 0 0 0 3.56796657449137 0 0 2.63634431430649 0 0 0 1.97516006698217 0 0.962722655504799 0 0 0 0 0 0 0 0 18.7363088119132 24.93706993749 GACAAGACTCAAGTTC-1 10260 18281 13107.8023443884 8847.24334653128 13118 8870 NSCLC_P13
135767 0 0 0 0 0.122535208644339 0 0 0.0588455546548049 0 0 0 0 5.2803938536441 0 0 0 0 0 0 0 1.54874911064035 0 0 0 0 0.0840018594076407 0 0 0.766595716385631 3.00261599723992 0 1.04071106061424 0 0 0 3.56796657449137 0 0 2.63634431430649 0 0 0 1.97516006698217 0 0.962722655504799 11.9076613539837 0 0 0 9.30028812227397 0 0 0 18.7363088119132 24.7113430070476 GACAAGACTCAAGTTC-1 10260 18281 13107.8023443884 8847.24334653128 13101 8871 NSCLC_P13
135768 0 0 0 0 0.122535208644339 0 0 0.0588455546548049 0 0 0 0 5.2803938536441 0 0 0 0 0 0 0 1.54874911064035 0 0 0 0 0 0 0 0.766595716385631 3.00261599723992 0 1.04071106061424 0 0 0 0 0 0 2.63634431430649 0 0 0 1.97516006698217 0 0.962722655504799 0 0 0 0 0 0 0 0 18.7363088119132 55.5354230462758 GACAAGACTCAAGTTC-1 10260 18281 13107.8023443884 8847.24334653128 13158 8871 NSCLC_P13
135811 31.8448795306471 0 0 12.9901992562384 0 0 0 0.0588455546548049 0 0 0 0 5.2803938536441 0 0 0 0 0 0 0 1.54874911064035 0 0 0 0 0.0840018594076407 0 0 0.766595716385631 3.00261599723992 0 1.04071106061424 0 0 0 3.56796657449137 0 0 2.63634431430649 0 0 0 1.97516006698217 0 0.962722655504799 0 0.0457233562047876 0 0 0 0 0 0 18.7363088119132 34.6631854245961 GACAAGACTCAAGTTC-1 10260 18281 13107.8023443884 8847.24334653128 13131 8873 NSCLC_P13
135874 0 0 0 0 0.122535208644339 0 0 0.0588455546548049 0 0 0 0 5.2803938536441 0 0 0 0 0 0 0 1.54874911064035 0 0 0 0 0 0 0 0.766595716385631 3.00261599723992 0 1.04071106061424 0 0 0 0 0 0 2.63634431430649 0 0 0 1.97516006698217 0 0.962722655504799 0 0 0 0 0 0 0 0 18.7363088119132 53.0450116064015 GACAAGACTCAAGTTC-1 10260 18281 13107.8023443884 8847.24334653128 13062 8874 NSCLC_P13
136031 0 0 0 0 0.122535208644339 0 0 0.0588455546548049 0 0 0 0 5.2803938536441 0 0 0 0 0 0 0 1.54874911064035 0 0 0 0 0 0 0 0.766595716385631 3.00261599723992 0 1.04071106061424 0 0 0 0 0 0 2.63634431430649 0 0 0 1.97516006698217 0 0.962722655504799 0 0 0 0 9.30028812227397 0 0 0 18.7363088119132 43.6184982403186 GACAAGACTCAAGTTC-1 10260 18281 13107.8023443884 8847.24334653128 13079 8880 NSCLC_P13
136060 31.8448795306471 0 0 12.9901992562384 0 0 0 0.0588455546548049 0.461581101808435 0 0.0235660544953906 0.235928824663051 5.2803938536441 0 0.0823003884471344 0 0 1.93616685412838 0 0 1.54874911064035 0 0 0 0 0.0840018594076407 3.12195547293168 0 0.766595716385631 3.00261599723992 0 1.04071106061424 2.41114943790769 0 0 3.56796657449137 4.81254944897298 0 2.63634431430649 0 0.160802424083762 0 1.97516006698217 2.39328874643247 0.962722655504799 11.9076613539837 0.0457233562047876 0 0.853132717974541 0 0 0 0 18.7363088119132 48.1534558604564 GACAAGACTCAAGTTC-1 10260 18281 13107.8023443884 8847.24334653128 13144 8879 NSCLC_P13
136195 31.8448795306471 0 0 12.9901992562384 0 0 0 0.0588455546548049 0 0 0 0 5.2803938536441 0 0 0 0 0 0 0 1.54874911064035 0 0 0 0 0.0840018594076407 0 0 0.766595716385631 3.00261599723992 0 1.04071106061424 0 0 0 3.56796657449137 0 0 2.63634431430649 0 0 0 1.97516006698217 0 0.962722655504799 0 0 0 0 0 0 0 0 18.7363088119132 36.9955657728442 GACAAGACTCAAGTTC-1 10260 18281 13107.8023443884 8847.24334653128 13112 8884 NSCLC_P13
136397 0 0 0 0 0 0 0 0.0588455546548049 0 0 0 0 5.2803938536441 0 0 0 0 0 0 0 1.54874911064035 0 0 0 0 0.0840018594076407 0 0 0.766595716385631 3.00261599723992 0 1.04071106061424 0 0 0 3.56796657449137 0 0 2.63634431430649 0 0 0 1.97516006698217 0 0.962722655504799 0 0 0 0 0 0 0 0 18.7363088119132 50.1442775936174 GACAAGACTCAAGTTC-1 10260 18281 13107.8023443884 8847.24334653128 13134 8890 NSCLC_P13
136432 0 0 0 0 0.122535208644339 0 0 0.0588455546548049 0 0 0 0 5.2803938536441 0 0 0 0 0 0 0 1.54874911064035 0 0 0 0 0 0 0 0.766595716385631 3.00261599723992 0 1.04071106061424 0 0 0 0 0 0 2.63634431430649 0 0 0 0 0 0.962722655504799 0 0 0 0 0 0 0 0 18.7363088119132 46.8365534634705 GACAAGACTCAAGTTC-1 10260 18281 13107.8023443884 8847.24334653128 13094 8892 NSCLC_P13
136802 0 0 0 0 0 0 0 0.0588455546548049 0 0 0 0 5.2803938536441 0 0 0 0 0 0 0 1.54874911064035 0 0 0 0 0.0840018594076407 0 0 0.766595716385631 3.00261599723992 0 1.04071106061424 0 0 0 0 0 0 2.63634431430649 0 0 0 1.97516006698217 0 0.962722655504799 0 0 0 0 0 0 0 0 18.7363088119132 56.5101873539609 GACAAGACTCAAGTTC-1 10260 18281 13107.8023443884 8847.24334653128 13117 8903 NSCLC_P13
345782 0 0 0 3.90024621007626 0 0 0 0 0.0126670129133783 0 0 0.386706913388202 0 0.0398989631837027 0 0 0 1.73644437859489 0 0 0 0 0 0 0 0 0.0166817021524076 0 0 0 0 0 0 0 0 0.0763984165391165 0 0 0 0 0 0.328289927080059 0 0 0 1.76037534352222 0 0 0.00942764258810445 0 0 0 0 0 53.820817710443 GACAATCATACAGGAT-1 18411 23549 19105.3901619802 16189.5537066264 19117 16137 NSCLC_P13
345802 0 0 0 3.90024621007626 0 0 0 0.0258667627445914 0.0126670129133783 0 0 0.386706913388202 0 0 0 0 0 1.73644437859489 0 0 0 0 0 1.03143698214914 0 0 0.0166817021524076 0 0 0 0 0 0 0 0 0.0763984165391165 0 0 0 0 0 0.328289927080059 0 0 0 1.76037534352222 0 0 0.00942764258810445 0 0 0 0 20.8527966462694 48.4719522602853 GACAATCATACAGGAT-1 18411 23549 19105.3901619802 16189.5537066264 19096 16142 NSCLC_P13
345803 0 0 0 3.90024621007626 0 0 0 0 0.0126670129133783 0 0 0.386706913388202 0 0.0398989631837027 0 0 0 1.73644437859489 0 0 0 0 0 0 0 0 0.0166817021524076 0 0 0 0 0 0 0 0 0.0763984165391165 0 0 0 0 0 0.328289927080059 0 0 0 1.76037534352222 0 0 0.00942764258810445 0 0 0 0 0 54.8937722384344 GACAATCATACAGGAT-1 18411 23549 19105.3901619802 16189.5537066264 19131 16141 NSCLC_P13
346041 0 0 0 3.90024621007626 0 0 0 0 0.0126670129133783 0 0 0.386706913388202 0 0.0398989631837027 0 0 0 1.73644437859489 0 0 0 0 0 0 0 0 0.0166817021524076 0 0 0 0 0 0 0 0 0.0763984165391165 0 0 0 0 0 0.328289927080059 0 0 0 1.76037534352222 0 0 0.00942764258810445 0 0 0 0 0 34.91062631928 GACAATCATACAGGAT-1 18411 23549 19105.3901619802 16189.5537066264 19118 16157 NSCLC_P13
346042 0 0 0 3.90024621007626 0 0 0 0 0.0126670129133783 0 0 0.386706913388202 0 0 0 0 0 1.73644437859489 0 0 0 0 0 0 0 0 0.0166817021524076 0 0 0 0 0 0 0 0 0.0763984165391165 0 0 0 0 0 0.328289927080059 0 0 0 1.76037534352222 0 0 0.00942764258810445 0 0 0 0 0 50.4018962366427 GACAATCATACAGGAT-1 18411 23549 19105.3901619802 16189.5537066264 19143 16156 NSCLC_P13
346510 0 0 0 3.90024621007626 0 0 11.1715398832898 0.0258667627445914 0.0126670129133783 0 0.0305068976760381 0.386706913388202 0 0 0.062299756314095 0 0 1.73644437859489 3.23851460457559 0 0 0 0 0 0 0 0.0166817021524076 4.73356763197322 0 0 0 0 0 1.62016660400075 0.925679989761941 0.0763984165391165 0 0.601379532795546 0 0 0 0.328289927080059 0 0 0 1.76037534352222 0.063915709242013 9.47633859609674 0.00942764258810445 0 0 2.65213841227602 0 0 15.2372540812699 GACAATCATACAGGAT-1 18411 23549 19105.3901619802 16189.5537066264 19118 16181 NSCLC_P13
346527 32.2872995612062 0 1.95118110589187 3.90024621007626 0 0 11.1715398832898 0.0258667627445914 0.0126670129133783 8.34684588689372 0.0305068976760381 0.386706913388202 6.88421653361162 0.0398989631837027 0.062299756314095 0 0 1.73644437859489 3.23851460457559 0 0 0 0 0 0 0 0.0166817021524076 4.73356763197322 0 0 0 2.58652849627351 2.1983303445424 1.62016660400075 0.925679989761941 0.0763984165391165 3.76270740150765 0.601379532795546 0 0 0 0.328289927080059 0 0 1.01017430269365 1.76037534352222 0.063915709242013 0 0.00942764258810445 0 2.48706213966674 2.65213841227602 1.61862242936321 0 54.7835813978309 GACAATCATACAGGAT-1 18411 23549 19105.3901619802 16189.5537066264 19051 16183 NSCLC_P13
346528 0 0 0 3.90024621007626 0 0 11.1715398832898 0.0258667627445914 0.0126670129133783 0 0.0305068976760381 0.386706913388202 0 0.0398989631837027 0.062299756314095 0 0 1.73644437859489 0 0 0 0 0 0 0 0 0.0166817021524076 0 0 0 0 0 0 1.62016660400075 0 0.0763984165391165 0 0 0 0 0 0.328289927080059 0 0 0 1.76037534352222 0.063915709242013 0 0.00942764258810445 0 0 0 0 0 32.5347224698643 GACAATCATACAGGAT-1 18411 23549 19105.3901619802 16189.5537066264 19074 16181 NSCLC_P13
346551 0 0 0 3.90024621007626 0 0 11.1715398832898 0 0.0126670129133783 0 0 0.386706913388202 0 0 0 0 0 1.73644437859489 0 0 0 0 0 0 0 0 0.0166817021524076 4.73356763197322 0 0 0 0 0 1.62016660400075 0.925679989761941 0.0763984165391165 0 0.601379532795546 0 0 0 0.328289927080059 0 0 0 1.76037534352222 0.063915709242013 0 0.00942764258810445 0 0 2.65213841227602 0 0 55.0016861477745 GACAATCATACAGGAT-1 18411 23549 19105.3901619802 16189.5537066264 19160 16183 NSCLC_P13
346618 0 0 0 3.90024621007626 0 0 0 0.0258667627445914 0.0126670129133783 0 0.0305068976760381 0.386706913388202 6.88421653361162 0.0398989631837027 0 0 0 1.73644437859489 0 0 0 0 0 0 0 0 0.0166817021524076 0 0 0 0 0 0 1.62016660400075 0 0.0763984165391165 0 0.601379532795546 0 0 0 0.328289927080059 0 0 0 1.76037534352222 0 0 0.00942764258810445 0 0 0 0 20.8527966462694 14.614998438211 GACAATCATACAGGAT-1 18411 23549 19105.3901619802 16189.5537066264 19091 16187 NSCLC_P13
346804 0 0 0 0 0 0 0 0 0.0126670129133783 0 0 0.386706913388202 0 0 0 0 0 1.73644437859489 0 0 0 0 0 0 0 0 0.0166817021524076 4.73356763197322 0 0 0 0 0 1.62016660400075 0.925679989761941 0.0763984165391165 0 0 0 0 0 0.328289927080059 0 0 0 1.76037534352222 0.063915709242013 0 0.00942764258810445 0 0 0 0 0 51.4838631310311 GACAATCATACAGGAT-1 18411 23549 19105.3901619802 16189.5537066264 19156 16199 NSCLC_P13
346823 0 0 0 3.90024621007626 0 0 0 0 0.0126670129133783 0 0.0305068976760381 0.386706913388202 0 0 0 0 0 1.73644437859489 0 0 0 0 0 0 0 0 0.0166817021524076 0 0 0 0 0 2.1983303445424 0 0.925679989761941 0.0763984165391165 0 0 0 0 0 0.328289927080059 0 0 0 1.76037534352222 0.063915709242013 0 0.00942764258810445 0 2.48706213966674 2.65213841227602 1.61862242936321 0 31.9169522348491 GACAATCATACAGGAT-1 18411 23549 19105.3901619802 16189.5537066264 19076 16202 NSCLC_P13
346884 0 0 0 3.90024621007626 0 0 11.1715398832898 0.0258667627445914 0.0126670129133783 0 0.0305068976760381 0.386706913388202 0 0.0398989631837027 0.062299756314095 0 0.081952532677069 1.73644437859489 3.23851460457559 0 0 0 0 1.03143698214914 0 0 0.0166817021524076 4.73356763197322 0 0 0 0 2.1983303445424 1.62016660400075 0.925679989761941 0.0763984165391165 0 0.601379532795546 0 0 0 0.328289927080059 0 0 0 1.76037534352222 0.063915709242013 0 0.00942764258810445 0 2.48706213966674 2.65213841227602 0 0 47.6336246450036 GACAATCATACAGGAT-1 18411 23549 19105.3901619802 16189.5537066264 19060 16204 NSCLC_P13
346917 0 0 0 3.90024621007626 0 0 0 0 0.0126670129133783 0 0 0.386706913388202 0 0 0 0 0 1.73644437859489 0 0 0 0 0 0 0 0 0.0166817021524076 0 0 0 0 0 0 0 0 0.0763984165391165 0 0 0 0 0 0.328289927080059 0 0 0 1.76037534352222 0 0 0.00942764258810445 0 0 0 0 0 21.3702953777969 GACAATCATACAGGAT-1 18411 23549 19105.3901619802 16189.5537066264 19122 16203 NSCLC_P13
346968 0 0 0 3.90024621007626 0 0 0 0 0.0126670129133783 0 0 0.386706913388202 0 0 0 0 0 1.73644437859489 0 0 0 0 0 0 0 0 0.0166817021524076 0 0 0 0 0 0 0 0 0.0763984165391165 0 0 0 0 0 0.328289927080059 0 0 0 1.76037534352222 0 0 0.00942764258810445 0 0 0 0 0 36.5984644331636 GACAATCATACAGGAT-1 18411 23549 19105.3901619802 16189.5537066264 19137 16208 NSCLC_P13
347120 0 0 0 0 0 0 0 0 0 0 0 0 0 0 0 0 0 1.73644437859489 0 0 0 0 0 0 0 0 0 0 0 0 0 0 0 0 0.925679989761941 0 0 0 0 0 0 0 0 0 0 0 0.063915709242013 0 0 0 0 0 0 0 25.2676755923601 GACAATCATACAGGAT-1 18411 23549 19105.3901619802 16189.5537066264 19099 16214 NSCLC_P13
347270 32.2872995612062 0 1.95118110589187 3.90024621007626 0 0 11.1715398832898 0 0.0126670129133783 8.34684588689372 0.0305068976760381 0.386706913388202 6.88421653361162 0.0398989631837027 0.062299756314095 0 0 1.73644437859489 3.23851460457559 0 0 0 0 0 0 0 0.0166817021524076 4.73356763197322 1.13875143322866 0 0 2.58652849627351 0 1.62016660400075 0.925679989761941 0.0763984165391165 3.76270740150765 0.601379532795546 0 0 0 0.328289927080059 0 0 0 1.76037534352222 0.063915709242013 9.47633859609674 0.00942764258810445 0 0 2.65213841227602 1.61862242936321 0 35.4942067878812 GACAATCATACAGGAT-1 18411 23549 19105.3901619802 16189.5537066264 19091 16222 NSCLC_P13
347284 0 0 1.95118110589187 3.90024621007626 0 13.8975566308663 11.1715398832898 0 0.0126670129133783 0 0.0305068976760381 0.386706913388202 0 0 0 0 0 1.73644437859489 3.23851460457559 0 0 0 0.773707101470483 0 0 0 0.0166817021524076 4.73356763197322 0 0 0 0 0 1.62016660400075 0.925679989761941 0.0763984165391165 0 0.601379532795546 0 9.1359085876239 0 0.328289927080059 0 2.11571424316862 1.01017430269365 1.76037534352222 0.063915709242013 9.47633859609674 0.00942764258810445 0 0 2.65213841227602 1.61862242936321 20.8527966462694 36.7366697897844 GACAATCATACAGGAT-1 18411 23549 19105.3901619802 16189.5537066264 19110 16226 NSCLC_P13
347319 0 0 0 3.90024621007626 0 0 0 0 0.0126670129133783 0 0 0.386706913388202 0 0 0 0 0 1.73644437859489 3.23851460457559 0 0 0 0 1.03143698214914 0 0 0.0166817021524076 0 0 0 0 0 0 1.62016660400075 0.925679989761941 0.0763984165391165 0 0 0 0 0 0.328289927080059 0 0 0 1.76037534352222 0.063915709242013 0 0.00942764258810445 0 2.48706213966674 2.65213841227602 0 0 48.7591518976219 GACAATCATACAGGAT-1 18411 23549 19105.3901619802 16189.5537066264 19073 16226 NSCLC_P13
347534 0 0 1.95118110589187 3.90024621007626 0 0 0 0 0.0126670129133783 0 0 0.386706913388202 0 0 0.062299756314095 0 0 1.73644437859489 0 0 0 0 0 0 0 0 0.0166817021524076 4.73356763197322 0 0 0 2.58652849627351 0 1.62016660400075 0.925679989761941 0.0763984165391165 0 0.601379532795546 0 0 0 0.328289927080059 0 0 0 1.76037534352222 0.063915709242013 9.47633859609674 0.00942764258810445 0 0 2.65213841227602 0 0 50.9750139017404 GACAATCATACAGGAT-1 18411 23549 19105.3901619802 16189.5537066264 19093 16239 NSCLC_P13
347658 0 0 1.95118110589187 0 0 13.8975566308663 0 0 0.0126670129133783 0 0 0 0 0 0 0 0 1.73644437859489 0 1.35998493560323 0 0 0 1.03143698214914 0 0 0.0166817021524076 0 0 0 0 0 0 1.62016660400075 0 0 0 0.601379532795546 0 0 0 0 0 0 0 1.76037534352222 0.063915709242013 0 0 0 0 0 1.61862242936321 0 56.6487403895111 GACAATCATACAGGAT-1 18411 23549 19105.3901619802 16189.5537066264 19117 16245 NSCLC_P13
56829 0 0 0 0.192088652129318 0.515656532189252 17.9691506689269 17.3856982555595 0.00388615583958895 0.331241737733935 13.641046178404 0 0.473944917307884 7.03417484662992 0 0 23.2326303118638 0 0 0 0 0 0.157657541688277 0 1.11858363877652 0 0 0.0252428249076867 6.1252696895322 0 0 0 0 0 2.07004727587174 1.44745329534326 0 0.0421471916126022 2.13320352707552 0 0 0 0.17514691901881 0 0 0 0.860601547250354 0.035467193041053 0 0.00872888656679357 5.59790320793969 0 3.25432949027685 0 18.3121108067575 59.2238452235987 GACACGCACGTTAGGA-1 7462 18312 12834.6902165337 6127.52008565157 12817 6071 NSCLC_P13
57044 33.0591624906779 0 2.35279944667281 0.192088652129318 0.515656532189252 17.9691506689269 17.3856982555595 0 0.331241737733935 13.641046178404 1.15306610414048 0.473944917307884 7.03417484662992 0.0429501776032807 0.104936323351308 23.2326303118638 0 17.2267489230743 4.072572425738 0 2.02500754753717 0.157657541688277 0 1.11858363877652 0 0 0.0252428249076867 6.1252696895322 0 0 0 0 2.48561534501315 2.07004727587174 1.44745329534326 4.18291714447317 0.0421471916126022 2.13320352707552 2.86770796984402 0 0 0.17514691901881 0 0 0 0.860601547250354 0.035467193041053 0 0.00872888656679357 5.59790320793969 3.90398247266348 3.25432949027685 2.29743771902779 0 48.4234510183111 GACACGCACGTTAGGA-1 7462 18312 12834.6902165337 6127.52008565157 12844 6080 NSCLC_P13
57335 0 0 0 0.192088652129318 0.515656532189252 0 0 0.00388615583958895 0 0 0 0.473944917307884 0 0 0 23.2326303118638 0 0 0 0 0 0.157657541688277 0 1.11858363877652 0 0 0.0252428249076867 0 0 0 0 0 0 0 0 0 0.0421471916126022 2.13320352707552 0 0 0 0.17514691901881 0 0 0 0.860601547250354 0 0 0.00872888656679357 5.59790320793969 0 0 0 0 37.3943531472179 GACACGCACGTTAGGA-1 7462 18312 12834.6902165337 6127.52008565157 12823 6092 NSCLC_P13
57336 0 0 2.35279944667281 0.192088652129318 0.515656532189252 0 0 0 0.331241737733935 0 1.15306610414048 0.473944917307884 0 0.0429501776032807 0.104936323351308 23.2326303118638 0 17.2267489230743 4.072572425738 0 2.02500754753717 0.157657541688277 0 1.11858363877652 0 0 0.0252428249076867 0 0 0 0 0 2.48561534501315 0 0 4.18291714447317 0.0421471916126022 0 0 0 0 0.17514691901881 0 0 0.958218379701667 0.860601547250354 0.035467193041053 0 0.00872888656679357 5.59790320793969 3.90398247266348 3.25432949027685 2.29743771902779 18.3121108067575 45.8253372420418 GACACGCACGTTAGGA-1 7462 18312 12834.6902165337 6127.52008565157 12861 6090 NSCLC_P13
57604 33.0591624906779 0 2.35279944667281 0.192088652129318 0.515656532189252 17.9691506689269 17.3856982555595 0.00388615583958895 0.331241737733935 13.641046178404 0 0.473944917307884 7.03417484662992 0.0429501776032807 0.104936323351308 23.2326303118638 0 17.2267489230743 4.072572425738 0 2.02500754753717 0.157657541688277 0 1.11858363877652 7.75114759023583 0.688946119405633 0.0252428249076867 6.1252696895322 1.72485408510583 4.32143230829011 2.25888986086017 0.924190925954406 2.48561534501315 2.07004727587174 1.44745329534326 4.18291714447317 0.0421471916126022 2.13320352707552 2.86770796984402 11.6536021259972 0 0.17514691901881 1.62411619261164 2.57772584671067 0.958218379701667 0.860601547250354 0.035467193041053 0 0.00872888656679357 5.59790320793969 0 3.25432949027685 2.29743771902779 18.3121108067575 34.5282518025552 GACACGCACGTTAGGA-1 7462 18312 12834.6902165337 6127.52008565157 12859 6103 NSCLC_P13
57652 0 0 0 0.192088652129318 0.515656532189252 0 0 0.00388615583958895 0.331241737733935 0 0 0.473944917307884 0 0.0429501776032807 0 23.2326303118638 0 0 0 0 0 0.157657541688277 0 1.11858363877652 0 0 0.0252428249076867 0 0 0 0 0 0 0 1.44745329534326 0 0.0421471916126022 2.13320352707552 0 0 0 0.17514691901881 0 0 0 0.860601547250354 0.035467193041053 0 0.00872888656679357 5.59790320793969 0 0 0 18.3121108067575 23.387338992416 GACACGCACGTTAGGA-1 7462 18312 12834.6902165337 6127.52008565157 12841 6105 NSCLC_P13
57822 0 0 0 0.192088652129318 0.515656532189252 0 0 0.00388615583958895 0.331241737733935 0 0 0.473944917307884 0 0.0429501776032807 0 23.2326303118638 0 0 4.072572425738 0 2.02500754753717 0.157657541688277 0 1.11858363877652 0 0 0.0252428249076867 6.1252696895322 0 0 0 0.924190925954406 0 0 1.44745329534326 0 0.0421471916126022 2.13320352707552 2.86770796984402 0 0 0.17514691901881 1.62411619261164 0 0.958218379701667 0.860601547250354 0.035467193041053 0 0.00872888656679357 5.59790320793969 0 3.25432949027685 0 18.3121108067575 47.8941492919395 GACACGCACGTTAGGA-1 7462 18312 12834.6902165337 6127.52008565157 12880 6112 NSCLC_P13
57913 33.0591624906779 0 2.35279944667281 0.192088652129318 0.515656532189252 17.9691506689269 17.3856982555595 0.00388615583958895 0.331241737733935 13.641046178404 0 0.473944917307884 7.03417484662992 0.0429501776032807 0.104936323351308 23.2326303118638 0 17.2267489230743 4.072572425738 0 2.02500754753717 0.157657541688277 0 1.11858363877652 0 0.688946119405633 0.0252428249076867 6.1252696895322 1.72485408510583 4.32143230829011 2.25888986086017 0.924190925954406 2.48561534501315 2.07004727587174 1.44745329534326 4.18291714447317 0.0421471916126022 2.13320352707552 2.86770796984402 11.6536021259972 0 0.17514691901881 1.62411619261164 2.57772584671067 0.958218379701667 0.860601547250354 0.035467193041053 0 0.00872888656679357 5.59790320793969 0 3.25432949027685 2.29743771902779 18.3121108067575 33.6831432389398 GACACGCACGTTAGGA-1 7462 18312 12834.6902165337 6127.52008565157 12867 6118 NSCLC_P13
58007 0 0 0 0.192088652129318 0.515656532189252 0 0 0.00388615583958895 0.331241737733935 13.641046178404 0 0.473944917307884 0 0.0429501776032807 0.104936323351308 0 0 0 4.072572425738 0 0 0.157657541688277 0 1.11858363877652 0 0 0.0252428249076867 6.1252696895322 0 0 0 0 0 0 1.44745329534326 0 0.0421471916126022 2.13320352707552 0 0 0 0.17514691901881 0 0 0 0.860601547250354 0.035467193041053 0 0.00872888656679357 5.59790320793969 0 3.25432949027685 0 18.3121108067575 39.0820188964477 GACACGCACGTTAGGA-1 7462 18312 12834.6902165337 6127.52008565157 12796 6122 NSCLC_P13
58008 0 0 0 0.192088652129318 0.515656532189252 17.9691506689269 17.3856982555595 0.00388615583958895 0.331241737733935 13.641046178404 0 0.473944917307884 7.03417484662992 0.0429501776032807 0.104936323351308 23.2326303118638 0 17.2267489230743 4.072572425738 0 2.02500754753717 0.157657541688277 0 1.11858363877652 0 0 0.0252428249076867 6.1252696895322 0 4.32143230829011 0 0.924190925954406 0 2.07004727587174 1.44745329534326 0 0.0421471916126022 2.13320352707552 2.86770796984402 0 0 0.17514691901881 1.62411619261164 0 0.958218379701667 0.860601547250354 0.035467193041053 0 0.00872888656679357 5.59790320793969 0 3.25432949027685 0 18.3121108067575 24.7264382084806 GACACGCACGTTAGGA-1 7462 18312 12834.6902165337 6127.52008565157 12859 6123 NSCLC_P13
58045 0 0 0 0.192088652129318 0.515656532189252 0 0 0.00388615583958895 0 0 0 0.473944917307884 0 0 0 0 0 0 0 0 0 0.157657541688277 0 0 0 0 0.0252428249076867 0 0 0 0 0 0 0 0 0 0.0421471916126022 0 0 0 0 0.17514691901881 0 0 0 0.860601547250354 0.035467193041053 0 0.00872888656679357 5.59790320793969 0 0 0 0 7.22525919164682 GACACGCACGTTAGGA-1 7462 18312 12834.6902165337 6127.52008565157 12841 6124 NSCLC_P13
58233 0 0 0 0.192088652129318 0.515656532189252 0 0 0.00388615583958895 0.331241737733935 13.641046178404 0 0.473944917307884 7.03417484662992 0.0429501776032807 0 0 0 0 0 0 2.02500754753717 0.157657541688277 0 1.11858363877652 0 0.688946119405633 0.0252428249076867 0 0 4.32143230829011 0 0.924190925954406 0 0 0 4.18291714447317 0.0421471916126022 2.13320352707552 2.86770796984402 0 0 0.17514691901881 1.62411619261164 0 0.958218379701667 0.860601547250354 0 0 0.00872888656679357 5.59790320793969 0 0 0 18.3121108067575 52.5960350935443 GACACGCACGTTAGGA-1 7462 18312 12834.6902165337 6127.52008565157 12887 6133 NSCLC_P13
58388 0 0 0 0.192088652129318 0.515656532189252 0 17.3856982555595 0 0.331241737733935 13.641046178404 0 0.473944917307884 7.03417484662992 0.0429501776032807 0.104936323351308 0 0 0 0 0 0 0.157657541688277 0 0 0 0 0.0252428249076867 6.1252696895322 0 0 0 0 0 2.07004727587174 1.44745329534326 0 0.0421471916126022 2.13320352707552 0 0 0 0.17514691901881 0 0 0 0.860601547250354 0.035467193041053 0 0.00872888656679357 5.59790320793969 0 3.25432949027685 0 0 17.5960021850545 GACACGCACGTTAGGA-1 7462 18312 12834.6902165337 6127.52008565157 12846 6141 NSCLC_P13
58541 0 0 0 0.192088652129318 0.515656532189252 0 0 0.00388615583958895 0.331241737733935 0 0 0.473944917307884 0 0.0429501776032807 0 0 0 0 4.072572425738 0 0 0.157657541688277 0 0 0 0 0.0252428249076867 6.1252696895322 0 0 0 0 0 0 1.44745329534326 0 0.0421471916126022 0 0 0 0 0.17514691901881 0 0 0 0.860601547250354 0.035467193041053 0 0.00872888656679357 5.59790320793969 0 0 0 0 41.5408118879384 GACACGCACGTTAGGA-1 7462 18312 12834.6902165337 6127.52008565157 12798 6147 NSCLC_P13
58542 0 0 0 0.192088652129318 0.515656532189252 0 0 0.00388615583958895 0 13.641046178404 0 0.473944917307884 7.03417484662992 0.0429501776032807 0 0 0 0 0 0 2.02500754753717 0.157657541688277 0 1.11858363877652 0 0 0.0252428249076867 0 0 4.32143230829011 0 0.924190925954406 0 0 0 4.18291714447317 0.0421471916126022 2.13320352707552 2.86770796984402 0 0 0.17514691901881 1.62411619261164 0 0.958218379701667 0.860601547250354 0 0 0.00872888656679357 5.59790320793969 0 0 0 18.3121108067575 44.7699196573461 GACACGCACGTTAGGA-1 7462 18312 12834.6902165337 6127.52008565157 12875 6147 NSCLC_P13
58685 0 0 0 0.192088652129318 0.515656532189252 0 0 0 0 0 0 0.473944917307884 0 0 0 0 0 0 0 0 0 0.157657541688277 0 0 0 0 0.0252428249076867 0 0 0 0 0 0 0 0 0 0.0421471916126022 2.13320352707552 0 0 0 0.17514691901881 0 0 0 0.860601547250354 0 0 0 0 0 0 0 0 40.1772211513021 GACACGCACGTTAGGA-1 7462 18312 12834.6902165337 6127.52008565157 12864 6155 NSCLC_P13
58785 0 0 2.35279944667281 0.192088652129318 0.515656532189252 0 0 0 0 0 0 0.473944917307884 0 0 0 0 0 0 0 0 0 0.157657541688277 0 1.11858363877652 0 0 0.0252428249076867 0 0 0 0 0 0 0 0 0 0.0421471916126022 2.13320352707552 0 0 0 0.17514691901881 0 0 0 0.860601547250354 0 0 0.00872888656679357 5.59790320793969 0 0 0 0 40.3942082443601 GACACGCACGTTAGGA-1 7462 18312 12834.6902165337 6127.52008565157 12854 6163 NSCLC_P13
58837 0 0 2.35279944667281 0.192088652129318 0.515656532189252 0 0 0 0.331241737733935 0 0 0.473944917307884 0 0 0 23.2326303118638 0 0 0 0 0 0.157657541688277 0 1.11858363877652 0 0 0.0252428249076867 6.1252696895322 0 0 0 0 0 2.07004727587174 1.44745329534326 0 0.0421471916126022 2.13320352707552 0 0 0 0.17514691901881 0 0 0 0.860601547250354 0.035467193041053 0 0.00872888656679357 5.59790320793969 0 0 0 18.3121108067575 32.5238630548699 GACACGCACGTTAGGA-1 7462 18312 12834.6902165337 6127.52008565157 12833 6160 NSCLC_P13
59024 0 0 2.35279944667281 0.192088652129318 0 0 0 0.00388615583958895 0 0 0 0.473944917307884 0 0 0 0 0 0 0 2.10923720148509 0 0.157657541688277 0 1.11858363877652 0 0 0.0252428249076867 0 0 0 0 0 0 0 0 0 0.0421471916126022 2.13320352707552 0 0 0 0.17514691901881 0 0 0 0.860601547250354 0 0 0.00872888656679357 0 0 0 0 0 43.0630459612646 GACACGCACGTTAGGA-1 7462 18312 12834.6902165337 6127.52008565157 12820 6168 NSCLC_P13
59152 33.0591624906779 0 2.35279944667281 0.192088652129318 0.515656532189252 0 0 0.00388615583958895 0.331241737733935 0 0 0.473944917307884 0 0.0429501776032807 0.104936323351308 23.2326303118638 0 0 0 2.10923720148509 2.02500754753717 0.157657541688277 0 1.11858363877652 0 0 0.0252428249076867 0 0 0 0 0 2.48561534501315 2.07004727587174 0 4.18291714447317 0.0421471916126022 2.13320352707552 2.86770796984402 11.6536021259972 0 0.17514691901881 0 2.57772584671067 0.958218379701667 0.860601547250354 0.035467193041053 0 0.00872888656679357 5.59790320793969 0 0 2.29743771902779 0 51.8271365296748 GACACGCACGTTAGGA-1 7462 18312 12834.6902165337 6127.52008565157 12805 6170 NSCLC_P13
59377 0 0 2.35279944667281 0.192088652129318 0.515656532189252 17.9691506689269 0 0.00388615583958895 0.331241737733935 0 0 0.473944917307884 0 0.0429501776032807 0 23.2326303118638 0 0 0 0 2.02500754753717 0.157657541688277 0 1.11858363877652 0 0 0.0252428249076867 0 0 4.32143230829011 0 0.924190925954406 0 2.07004727587174 0 0 0.0421471916126022 2.13320352707552 2.86770796984402 0 0 0.17514691901881 0 0 0.958218379701667 0.860601547250354 0 0 0.00872888656679357 5.59790320793969 0 0 0 18.3121108067575 55.7200343684032 GACACGCACGTTAGGA-1 7462 18312 12834.6902165337 6127.52008565157 12823 6182 NSCLC_P13
4164 36.4129516441565 0 0 11.7873889920819 4.94549042746855 22.9690186852546 0 11.272241740105 0.672416729377456 0 0.0693906691876566 0 0 0 0.115858724666217 0 0.0388330304454568 0 0 0 0 0 0 2.42593191067478 0 0 0 9.15127270275647 0 5.63439996746561 0 0 0 0 4.33776718288108 5.33316007486481 5.82396357119965 0 5.67047395462121 12.76962960146 0 5.46260879387616 3.67749226057025 2.85319552072747 0.0119956642097502 10.3241208225805 0.0580364500493558 19.0168707285031 1.10587248837542 18.8779348821333 0 0 2.94326981676301 33.2531795250981 58.1081248017744 GACACTGTGGCGACGG-1 2485 10933 5131.64738073554 2095.3635631183 5114 2040 NSCLC_P13
4196 0 0 0 11.7873889920819 4.94549042746855 22.9690186852546 0 11.272241740105 0 0 0.0693906691876566 0 0 0 0 0 0.0388330304454568 10.8901412619375 0 0 0 0 0 2.42593191067478 11.9076206852406 0 0 0 0 0 0 4.83755566471777 0 0 4.33776718288108 5.33316007486481 0 0 5.67047395462121 0 0 0 3.67749226057025 0 0.0119956642097502 10.3241208225805 0 19.0168707285031 1.10587248837542 18.8779348821333 0 0 0 33.2531795250981 51.1375967851037 GACACTGTGGCGACGG-1 2485 10933 5131.64738073554 2095.3635631183 5145 2046 NSCLC_P13
4200 36.4129516441565 0 0 11.7873889920819 4.94549042746855 22.9690186852546 0 11.272241740105 0.672416729377456 0 0.0693906691876566 0 0 0 0.115858724666217 0 0.0388330304454568 10.8901412619375 0 0 0 0 0 2.42593191067478 0 0 0 0 0 5.63439996746561 0 0 0 0 4.33776718288108 0 5.82396357119965 0 5.67047395462121 0 0 0 3.67749226057025 2.85319552072747 0.0119956642097502 10.3241208225805 0 19.0168707285031 1.10587248837542 18.8779348821333 0 0 2.94326981676301 33.2531795250981 51.4317435147415 GACACTGTGGCGACGG-1 2485 10933 5131.64738073554 2095.3635631183 5129 2044 NSCLC_P13
4245 0 0 0 0 4.94549042746855 22.9690186852546 0 11.272241740105 0 0 0 0 0 0 0 0 0.0388330304454568 10.8901412619375 0 0 0 0 0 2.42593191067478 0 0 0 0 0 0 0 4.83755566471777 0 0 0 0 0 0 5.67047395462121 0 0 0 0 0 0.0119956642097502 10.3241208225805 0 19.0168707285031 0 18.8779348821333 0 0 0 0 51.243671522878 GACACTGTGGCGACGG-1 2485 10933 5131.64738073554 2095.3635631183 5106 2051 NSCLC_P13
4246 36.4129516441565 0 0 11.7873889920819 4.94549042746855 22.9690186852546 0 11.272241740105 0 0 0.0693906691876566 0 0 1.07900966190247 0.115858724666217 0 0.0388330304454568 10.8901412619375 0 0 0 0 0 2.42593191067478 0 0 0 0 0 0 0 0 0 0 0 5.33316007486481 5.82396357119965 0 5.67047395462121 0 0 0 3.67749226057025 2.85319552072747 0.0119956642097502 10.3241208225805 0 0 1.10587248837542 18.8779348821333 0 0 0 33.2531795250981 43.9355546007609 GACACTGTGGCGACGG-1 2485 10933 5131.64738073554 2095.3635631183 5120 2053 NSCLC_P13
4291 0 0 0 11.7873889920819 4.94549042746855 22.9690186852546 0 11.272241740105 0 0 0 0 0 0 0 0 0.0388330304454568 10.8901412619375 0 0 0 0 0 2.42593191067478 0 0 0 0 0 0 0 0 0 0 0 0 0 0 5.67047395462121 0 0 0 0 0 0.0119956642097502 10.3241208225805 0 0 0 18.8779348821333 0 0 0 33.2531795250981 38.094496804949 GACACTGTGGCGACGG-1 2485 10933 5131.64738073554 2095.3635631183 5143 2059 NSCLC_P13
4305 0 0 0 11.7873889920819 4.94549042746855 22.9690186852546 0 11.272241740105 0 0 0 0 0 0 0 0 0.0388330304454568 0 0 0 0 0 0 2.42593191067478 0 0 0 0 0 0 0 0 0 0 0 0 0 0 5.67047395462121 0 0 0 0 0 0.0119956642097502 10.3241208225805 0 0 0 18.8779348821333 0 0 0 33.2531795250981 48.0936659087996 GACACTGTGGCGACGG-1 2485 10933 5131.64738073554 2095.3635631183 5098 2061 NSCLC_P13
4330 0 0 0 11.7873889920819 4.94549042746855 22.9690186852546 0 11.272241740105 0 0 0.0693906691876566 0 0 0 0.115858724666217 0 0.0388330304454568 10.8901412619375 0 0 0 0 0 2.42593191067478 11.9076206852406 0 0 0 0 0 0 4.83755566471777 0 0 0 0 0 0 5.67047395462121 0 0 0 0 0 0.0119956642097502 10.3241208225805 0 19.0168707285031 1.10587248837542 18.8779348821333 0 0 0 33.2531795250981 35.9875414317279 GACACTGTGGCGACGG-1 2485 10933 5131.64738073554 2095.3635631183 5114 2064 NSCLC_P13
4357 0 0 0 0 4.94549042746855 22.9690186852546 0 11.272241740105 0 0 0 0 0 0 0.115858724666217 0 0.0388330304454568 0 0 0 0 0 0 2.42593191067478 0 0 0 0 0 0 0 0 0 0 0 0 0 0 5.67047395462121 0 0 0 0 0 0.0119956642097502 10.3241208225805 0 0 0 18.8779348821333 0 10.0572243502517 0 0 57.6808569015873 GACACTGTGGCGACGG-1 2485 10933 5131.64738073554 2095.3635631183 5082 2066 NSCLC_P13
4385 0 0 0 0 4.94549042746855 0 0 11.272241740105 0 0 0 0 0 0 0 0 0.0388330304454568 10.8901412619375 0 0 0 0 0 2.42593191067478 0 0 0 0 0 0 0 0 0 0 0 0 0 0 5.67047395462121 0 0 0 0 0 0.0119956642097502 10.3241208225805 0 0 0 18.8779348821333 0 0 0 0 22.7832010439149 GACACTGTGGCGACGG-1 2485 10933 5131.64738073554 2095.3635631183 5136 2073 NSCLC_P13
4400 36.4129516441565 0 0 11.7873889920819 4.94549042746855 22.9690186852546 0 11.272241740105 0 0 0.0693906691876566 0 0 0 0 0 0.0388330304454568 0 0 0 0 0 0 2.42593191067478 0 0 0 0 0 0 0 0 0 0 0 0 0 0 5.67047395462121 0 0 0 0 0 0.0119956642097502 10.3241208225805 0 19.0168707285031 1.10587248837542 18.8779348821333 0 0 0 0 38.7515891643939 GACACTGTGGCGACGG-1 2485 10933 5131.64738073554 2095.3635631183 5100 2073 NSCLC_P13
4420 0 0 0 11.7873889920819 4.94549042746855 22.9690186852546 0 11.272241740105 0 0 0.0693906691876566 0 0 0 0 0 0.0388330304454568 10.8901412619375 0 0 0 0 0 2.42593191067478 0 0 0 0 0 0 0 0 0 0 4.33776718288108 0 5.82396357119965 0 5.67047395462121 0 0 0 0 0 0.0119956642097502 10.3241208225805 0 19.0168707285031 1.10587248837542 18.8779348821333 0 0 0 33.2531795250981 51.9979624872724 GACACTGTGGCGACGG-1 2485 10933 5131.64738073554 2095.3635631183 5083 2077 NSCLC_P13
4460 36.4129516441565 0 0 11.7873889920819 4.94549042746855 22.9690186852546 0 11.272241740105 0 0 0.0693906691876566 0 0 0 0 0 0.0388330304454568 10.8901412619375 0 0 0 7.79745061089738 0 2.42593191067478 11.9076206852406 0 0 0 0 0 0 4.83755566471777 0 0 0 5.33316007486481 5.82396357119965 0 5.67047395462121 0 0 0 3.67749226057025 2.85319552072747 0.0119956642097502 10.3241208225805 0 19.0168707285031 1.10587248837542 18.8779348821333 0 0 0 33.2531795250981 27.5744640945665 GACACTGTGGCGACGG-1 2485 10933 5131.64738073554 2095.3635631183 5107 2083 NSCLC_P13
4480 0 0 0 0 4.94549042746855 0 0 11.272241740105 0 0 0 0 0 0 0 0 0.0388330304454568 10.8901412619375 0 0 0 0 0 2.42593191067478 0 0 0 0 0 0 0 0 0 0 0 0 0 0 5.67047395462121 0 0 0 0 0 0.0119956642097502 10.3241208225805 0 0 0 18.8779348821333 0 0 0 0 9.38591583635145 GACACTGTGGCGACGG-1 2485 10933 5131.64738073554 2095.3635631183 5131 2086 NSCLC_P13
4506 0 0 4.09779659246679 0 4.94549042746855 0 0 0 0 18.9762789046539 0.0693906691876566 0 7.59592913581468 0 0.115858724666217 0 0.0388330304454568 10.8901412619375 4.44457599085147 0 0 0 0 0 0 0 0 9.15127270275647 0 0 0 0 2.38757273195869 0 4.33776718288108 0 5.82396357119965 5.08455333986272 0 0 0 0 0 0 0.0119956642097502 0 0.0580364500493558 0 0 0 5.58060668170272 10.0572243502517 2.94326981676301 33.2531795250981 48.9100996884227 GACACTGTGGCGACGG-1 2485 10933 5131.64738073554 2095.3635631183 5180 2088 NSCLC_P13
4521 0 0 0 0 4.94549042746855 22.9690186852546 0 11.272241740105 0 0 0.0693906691876566 0 0 0 0 0 0.0388330304454568 10.8901412619375 0 0 0 0 0 2.42593191067478 0 0 0 0 0 0 0 0 0 0 0 0 0 0 5.67047395462121 0 0 0 0 0 0.0119956642097502 10.3241208225805 0 19.0168707285031 0 18.8779348821333 0 0 0 0 50.9305898718462 GACACTGTGGCGACGG-1 2485 10933 5131.64738073554 2095.3635631183 5081 2090 NSCLC_P13
4549 0 0 0 0 4.94549042746855 22.9690186852546 0 11.272241740105 0 0 0 0 0 0 0 0 0.0388330304454568 10.8901412619375 0 0 0 0 0 2.42593191067478 0 0 0 0 0 0 0 4.83755566471777 0 0 0 0 0 0 5.67047395462121 0 0 0 3.67749226057025 0 0.0119956642097502 10.3241208225805 0 19.0168707285031 0 18.8779348821333 0 0 0 0 32.675843879976 GACACTGTGGCGACGG-1 2485 10933 5131.64738073554 2095.3635631183 5099 2094 NSCLC_P13
4572 36.4129516441565 0 0 11.7873889920819 4.94549042746855 22.9690186852546 0 11.272241740105 0.672416729377456 0 0.0693906691876566 0 0 0 0 0 0.0388330304454568 10.8901412619375 0 0 2.46834899490657 0 0 2.42593191067478 0 0 0 0 0 5.63439996746561 0 4.83755566471777 0 0 0 0 5.82396357119965 0 5.67047395462121 0 0 0 0 2.85319552072747 0.0119956642097502 10.3241208225805 0 19.0168707285031 1.10587248837542 18.8779348821333 0 0 0 0 14.7385103751879 GACACTGTGGCGACGG-1 2485 10933 5131.64738073554 2095.3635631183 5117 2097 NSCLC_P13
4573 0 0 0 11.7873889920819 4.94549042746855 0 0 0 0 0 0 0 0 0 0 23.0205917509312 0 10.8901412619375 0 0 0 0 0 2.42593191067478 0 0 0 0 0 0 0 0 0 0 0 0 0 0 0 0 0 0 0 0 0.0119956642097502 10.3241208225805 0 0 0 0 0 0 0 0 27.3600225243177 GACACTGTGGCGACGG-1 2485 10933 5131.64738073554 2095.3635631183 5159 2096 NSCLC_P13
4623 0 0 0 11.7873889920819 4.94549042746855 22.9690186852546 0 11.272241740105 0 0 0.0693906691876566 0 0 0 0 0 0.0388330304454568 10.8901412619375 0 0 0 0 0 2.42593191067478 0 0 0 0 0 0 0 4.83755566471777 0 0 0 0 0 0 5.67047395462121 0 0 0 0 2.85319552072747 0.0119956642097502 10.3241208225805 0 19.0168707285031 1.10587248837542 18.8779348821333 0 0 0 33.2531795250981 32.804645241666 GACACTGTGGCGACGG-1 2485 10933 5131.64738073554 2095.3635631183 5100 2104 NSCLC_P13
4629 0 0 0 11.7873889920819 4.94549042746855 22.9690186852546 0 11.272241740105 0 0 0.0693906691876566 0 0 0 0 0 0.0388330304454568 10.8901412619375 0 0 0 0 0 2.42593191067478 0 0 0 0 0 0 0 4.83755566471777 0 0 0 0 0 0 5.67047395462121 0 0 0 0 0 0.0119956642097502 10.3241208225805 0 0 1.10587248837542 18.8779348821333 0 0 0 0 52.7312594803099 GACACTGTGGCGACGG-1 2485 10933 5131.64738073554 2095.3635631183 5080 2106 NSCLC_P13
4707 0 0 0 0 4.94549042746855 0 0 0 0 0 0 0 0 0 0 0 0.0388330304454568 10.8901412619375 0 0 0 0 0 2.42593191067478 0 0 0 0 0 0 0 0 0 0 0 0 0 0 5.67047395462121 0 0 0 0 0 0.0119956642097502 0 0 0 0 18.8779348821333 0 0 0 0 38.1007902890238 GACACTGTGGCGACGG-1 2485 10933 5131.64738073554 2095.3635631183 5101 2118 NSCLC_P13
4767 0 0 0 11.7873889920819 4.94549042746855 22.9690186852546 0 11.272241740105 0 0 0 0 0 0 0 0 0.0388330304454568 10.8901412619375 0 0 0 0 0 2.42593191067478 0 0 0 0 0 0 0 4.83755566471777 0 0 0 0 0 0 5.67047395462121 0 0 0 0 2.85319552072747 0.0119956642097502 10.3241208225805 0 19.0168707285031 0 18.8779348821333 0 0 0 0 56.821079340466 GACACTGTGGCGACGG-1 2485 10933 5131.64738073554 2095.3635631183 5082 2123 NSCLC_P13
4768 0 0 0 0 0 0 0 0 0 0 0.0693906691876566 0 0 0 0 0 0 0 0 0 0 0 0 0 0 0 0 9.15127270275647 0 0 0 0 0 0 4.33776718288108 0 0 5.08455333986272 0 0 0 0 0 0 0.0119956642097502 0 0.0580364500493558 0 0 0 0 0 0 0 33.7386501791594 GACACTGTGGCGACGG-1 2485 10933 5131.64738073554 2095.3635631183 5151 2123 NSCLC_P13
4831 0 0 0 0 4.94549042746855 0 21.4038104923831 0 0 0 0.0693906691876566 0 0 0 0 0 0 10.8901412619375 0 0 0 0 0 0 0 0 0 0 0 0 0 0 0 0 0 0 0 0 0 0 0 0 0 0 0.0119956642097502 0 0 0 0 0 0 10.0572243502517 0 0 39.455978885319 GACACTGTGGCGACGG-1 2485 10933 5131.64738073554 2095.3635631183 5117 2132 NSCLC_P13
4939 0 0 4.09779659246679 0 0 0 0 0 0 0 0.0693906691876566 0 7.59592913581468 0 0 23.0205917509312 0.0388330304454568 10.8901412619375 0 0 0 0 0 2.42593191067478 0 0 0 0 0 0 0 0 0 2.99048574733575 0 0 0 5.08455333986272 0 0 0 0 0 0 0.0119956642097502 0 0.0580364500493558 0 0 0 0 0 0 0 54.8297128013737 GACACTGTGGCGACGG-1 2485 10933 5131.64738073554 2095.3635631183 5147 2148 NSCLC_P13
329585 0 0 0 0 0 0 0 0.0972450478673157 0 0 0.0846255941037961 0 6.49785784567762 0.295683552680095 0 0 0 0 0 0.00881508257308764 0 0 0 0 0 0 0 0 0 0 0 1.94563081741907 0 0 0 0 0 0 3.09519369866717 0 0 0 0 0 1.09846139418193 0 0 0 0 0 3.16833589576934 2.99232960222311 0 0 58.2972467648786 GACAGAACTAACCGAA-1 17288 21315 16814.8757976932 15341.4083231212 16833 15286 NSCLC_P13
329872 31.2859809469471 0 0 13.67644633309 0 0 0 0.0972450478673157 0.300511735881495 0 0.0846255941037961 0 6.49785784567762 0.295683552680095 0.146413047774976 0 0.0937255742380279 0 0 0.00881508257308764 1.57847515400933 0 0 0 0 0.0858929654159399 0 0 1.11881039156197 3.18934522797382 0 1.94563081741907 2.97499225986167 0 0 3.50089274328589 0 0 3.09519369866717 0 0.235605835054148 0 2.134921801189 2.4424253548737 1.09846139418193 0 0.0639850088907084 0 0.834802418907734 0 0 0 0 22.4071846155828 43.6812994237078 GACAGAACTAACCGAA-1 17288 21315 16814.8757976932 15341.4083231212 16810 15298 NSCLC_P13
329989 0 0 0 0 0 0 0 0 0 0 0 0 6.49785784567762 0 0 0 0 0 0 0 0 0 0 0 0 0 0 0 0 0 0 1.94563081741907 0 0 0 0 0 0 3.09519369866717 0 0 0 0 0 1.09846139418193 0 0 0 0 0 3.16833589576934 0 0 0 53.9967150313047 GACAGAACTAACCGAA-1 17288 21315 16814.8757976932 15341.4083231212 16775 15305 NSCLC_P13
330006 0 0 0 0 0 0 0 0.0972450478673157 0 0 0 0 6.49785784567762 0 0 0 0 0 0 0 1.57847515400933 0 0 0 0 0.0858929654159399 0 0 1.11881039156197 3.18934522797382 0 1.94563081741907 0 0 1.4590377300941 0 0 0 3.09519369866717 0 0.235605835054148 0 0 0 1.09846139418193 0 0 0 0 11.258288790375 0 0 0 22.4071846155828 57.2058670217502 GACAGAACTAACCGAA-1 17288 21315 16814.8757976932 15341.4083231212 16859 15305 NSCLC_P13
330057 0 0 0 0 0 0 0 0 0 0 0 0 6.49785784567762 0 0 0 0 0 0 0 0 0 0 0 0 0 0 0 0 0 0 0 0 0 0 0 0 0 3.09519369866717 0 0 0 0 0 1.09846139418193 0 0 0 0 0 0 0 0 0 40.489729239337 GACAGAACTAACCGAA-1 17288 21315 16814.8757976932 15341.4083231212 16792 15308 NSCLC_P13
330100 0 0 0 0 0 0 0 0.0972450478673157 0.300511735881495 0 0.0846255941037961 0 6.49785784567762 0.295683552680095 0.146413047774976 0 0.0937255742380279 2.37747354723973 0 0.00881508257308764 1.57847515400933 0 0 0 0 0.0858929654159399 0 0 1.11881039156197 3.18934522797382 0 1.94563081741907 2.97499225986167 0 0 0 0 0 3.09519369866717 0 0.235605835054148 0 0 0 1.09846139418193 0 0 0 0.834802418907734 0 3.16833589576934 2.99232960222311 2.00850941150925 22.4071846155828 34.2643733999769 GACAGAACTAACCGAA-1 17288 21315 16814.8757976932 15341.4083231212 16826 15309 NSCLC_P13
330352 0 0 0 0 0 0 0 0 0 0 0 0 6.49785784567762 0 0 0 0 0 0 0 0 0 0 0 0 0 0 0 0 0 0 1.94563081741907 0 0 0 0 0 0 3.09519369866717 0 0 0 0 0 1.09846139418193 0 0 0 0 0 3.16833589576934 0 0 0 17.5374442075737 GACAGAACTAACCGAA-1 17288 21315 16814.8757976932 15341.4083231212 16817 15324 NSCLC_P13
330353 0 0 0 0 0 0 0 0.0972450478673157 0.300511735881495 0 0 0 6.49785784567762 0 0 0 0 0 0 0 1.57847515400933 0 0 0 0 0.0858929654159399 0 0 1.11881039156197 3.18934522797382 2.25761570129059 1.94563081741907 0 0 1.4590377300941 3.50089274328589 0 0 3.09519369866717 0 0.235605835054148 0 2.134921801189 2.4424253548737 1.09846139418193 0 0 0 0.834802418907734 11.258288790375 0 0 0 22.4071846155828 58.4410873130961 GACAGAACTAACCGAA-1 17288 21315 16814.8757976932 15341.4083231212 16870 15322 NSCLC_P13
330611 0 0 0 0 0 0 0 0.0972450478673157 0 0 0 0 6.49785784567762 0 0 0 0 0 0 0 1.57847515400933 0 0 0 0 0.0858929654159399 0 0 1.11881039156197 3.18934522797382 0 1.94563081741907 0 0 1.4590377300941 0 0 0 3.09519369866717 0 0 0 2.134921801189 0 1.09846139418193 0 0 0 0 0 0 0 0 22.4071846155828 29.8208947758488 GACAGAACTAACCGAA-1 17288 21315 16814.8757976932 15341.4083231212 16844 15335 NSCLC_P13
330634 0 0 0 0 0 0 0 0.0972450478673157 0 0 0 0 6.49785784567762 0 0 0 0 0 0 0 1.57847515400933 0 0 0 0 0.0858929654159399 0 0 1.11881039156197 3.18934522797382 0 1.94563081741907 0 0 0 0 0 0 3.09519369866717 0 0 0 2.134921801189 0 1.09846139418193 0 0 0 0 0 0 0 0 22.4071846155828 56.6623447432942 GACAGAACTAACCGAA-1 17288 21315 16814.8757976932 15341.4083231212 16759 15332 NSCLC_P13
330734 0 0 0 13.67644633309 0 0 0 0.0972450478673157 0 0 0 0 6.49785784567762 0 0 0 0 0 0 0 1.57847515400933 0 0 0 0 0.0858929654159399 0 0 1.11881039156197 3.18934522797382 0 1.94563081741907 0 0 0 0 0 0 3.09519369866717 0 0 0 0 0 1.09846139418193 0 0 0 0 0 0 0 0 22.4071846155828 52.143224297424 GACAGAACTAACCGAA-1 17288 21315 16814.8757976932 15341.4083231212 16867 15340 NSCLC_P13
330926 0 0 0 0 0.104471750025235 0 0 0.0972450478673157 0 0 0 0 6.49785784567762 0 0 0 0 0 0 0 1.57847515400933 0 0 0 0 0.0858929654159399 0 0 1.11881039156197 3.18934522797382 0 1.94563081741907 0 0 0 0 0 0 3.09519369866717 0 0 0 2.134921801189 0 1.09846139418193 0 0 0 0 0 0 0 0 22.4071846155828 44.5277349642694 GACAGAACTAACCGAA-1 17288 21315 16814.8757976932 15341.4083231212 16771 15349 NSCLC_P13
331022 31.2859809469471 0 0 13.67644633309 0 0 0 0.0972450478673157 0.300511735881495 0 0.0846255941037961 0 6.49785784567762 0.295683552680095 0.146413047774976 0 0.0937255742380279 0 0 0.00881508257308764 1.57847515400933 0 0 0 0 0.0858929654159399 2.98732271844107 0 1.11881039156197 3.18934522797382 2.25761570129059 1.94563081741907 2.97499225986167 0 1.4590377300941 3.50089274328589 4.69863218016987 0 3.09519369866717 12.0315226560623 0.235605835054148 4.53380049854086 2.134921801189 2.4424253548737 1.09846139418193 0 0.0639850088907084 0 0.834802418907734 0 0 0 0 22.4071846155828 43.6361896767189 GACAGAACTAACCGAA-1 17288 21315 16814.8757976932 15341.4083231212 16856 15356 NSCLC_P13
331122 31.2859809469471 0 0 0 0 0 0 0.0972450478673157 0 0 0 0 6.49785784567762 0 0 0 0 0 0 0 1.57847515400933 0 0 0 0 0.0858929654159399 0 0 1.11881039156197 3.18934522797382 0 1.94563081741907 0 0 0 3.50089274328589 0 0 3.09519369866717 0 0 0 2.134921801189 0 1.09846139418193 0 0.0639850088907084 0 0.834802418907734 0 0 0 2.00850941150925 22.4071846155828 24.6569334686211 GACAGAACTAACCGAA-1 17288 21315 16814.8757976932 15341.4083231212 16795 15356 NSCLC_P13
331208 31.2859809469471 0 0 13.67644633309 0 0 0 0.0972450478673157 0 0 0 0 6.49785784567762 0 0 0 0.0937255742380279 0 0 0 1.57847515400933 0 0 0 0 0.0858929654159399 0 0 1.11881039156197 3.18934522797382 2.25761570129059 1.94563081741907 0 0 0 3.50089274328589 0 0 3.09519369866717 0 0.235605835054148 0 0 0 1.09846139418193 0 0 0 0.834802418907734 0 0 0 0 22.4071846155828 59.2020117090195 GACAGAACTAACCGAA-1 17288 21315 16814.8757976932 15341.4083231212 16870 15363 NSCLC_P13
331361 0 0 0 0 0 0 0 0.0972450478673157 0 0 0 0 6.49785784567762 0 0 0 0 0 0 0 1.57847515400933 0 0 0 0 0 0 0 0 3.18934522797382 0 1.94563081741907 0 0 0 0 0 0 3.09519369866717 0 0 0 0 0 1.09846139418193 0 0 0 0 0 0 0 0 22.4071846155828 14.4397743584086 GACAGAACTAACCGAA-1 17288 21315 16814.8757976932 15341.4083231212 16810 15355 NSCLC_P13
331377 0 0 0 13.67644633309 0.104471750025235 0 0 0.0972450478673157 0 0 0 0 6.49785784567762 0 0 0 0 0 0 0 1.57847515400933 0 0 0 0 0.0858929654159399 0 0 1.11881039156197 3.18934522797382 0 1.94563081741907 0 0 0 0 0 0 3.09519369866717 0 0 0 2.134921801189 0 1.09846139418193 0 0 0 0 0 0 0 0 22.4071846155828 43.4940664812578 GACAGAACTAACCGAA-1 17288 21315 16814.8757976932 15341.4083231212 16783 15371 NSCLC_P13
331503 0 0 0 0 0 0 0 0.0972450478673157 0 0 0 0 6.49785784567762 0 0 0 0 0 0 0 1.57847515400933 0 0 0 0 0.0858929654159399 0 0 1.11881039156197 3.18934522797382 0 1.94563081741907 0 0 0 0 0 0 3.09519369866717 0 0 0 0 0 1.09846139418193 0 0 0 0 0 0 0 0 22.4071846155828 36.8394116530515 GACAGAACTAACCGAA-1 17288 21315 16814.8757976932 15341.4083231212 16830 15375 NSCLC_P13
331527 0 0 0 0 0 0 0 0.0972450478673157 0 0 0 0 6.49785784567762 0 0 0 0 0 0 0 1.57847515400933 0 0 0 0 0.0858929654159399 0 0 1.11881039156197 3.18934522797382 0 1.94563081741907 0 0 0 0 0 0 3.09519369866717 0 0.235605835054148 0 2.134921801189 0 1.09846139418193 0 0 0 0 0 0 0 0 22.4071846155828 57.9032644623988 GACAGAACTAACCGAA-1 17288 21315 16814.8757976932 15341.4083231212 16770 15378 NSCLC_P13
331773 0 0 0 0 0 0 0 0.0972450478673157 0 0 0 0 6.49785784567762 0 0 0 0 0 0 0 1.57847515400933 0 0 0 0 0.0858929654159399 0 0 1.11881039156197 3.18934522797382 0 1.94563081741907 0 0 0 0 0 0 3.09519369866717 0 0 0 2.134921801189 0 1.09846139418193 0 0 0 0 0 0 0 0 22.4071846155828 49.9031912561057 GACAGAACTAACCGAA-1 17288 21315 16814.8757976932 15341.4083231212 16797 15388 NSCLC_P13
191396 33.4189303619132 0 0 13.0194604630533 0 0 0 0.20618245546928 0.456574937573857 0 0 0.279463613566507 0 0 0 0 0.0525217062403255 2.10638052771027 0 0 0 0 0 0 0 0 0 6.09703271065065 0 0 0 0 2.31453475575284 0 0 4.41054477182249 0 0 0 11.0780110245448 0 0 2.87056925847346 0 0 0 0.0619218727922889 0 1.28065525658842 0 0 0 0 28.2477165993345 59.839540697983 GACAGAAGTCACAACC-1 11405 13428 8520.47520442419 10484.7356379986 8524 10425 NSCLC_P13
191498 0 0 0 0 0 0 0 0 0 0 0 0.279463613566507 7.69447903153911 0 0 0 0 2.10638052771027 4.28611489646698 0 0 0 0 0 0 0 0 0 0 0 0 0 0 0 0 0 0 0 0 0 0 0 0 0 0 0 0 0 0 0 0 2.86949003678011 0 0 57.1147272472793 GACAGAAGTCACAACC-1 11405 13428 8520.47520442419 10484.7356379986 8508 10429 NSCLC_P13
191646 33.4189303619132 0 0 13.0194604630533 0.329435140317417 0 0 0.20618245546928 0 0 0 0.279463613566507 7.69447903153911 0 0 0 0.0525217062403255 2.10638052771027 0 0 1.69426907213323 0 0 0 0 0 0 0 0 2.93765453651866 0 1.30368161223106 0 0 0 0 0 0 3.619116171988 0 0 0 0 0 1.5875788567637 0 0 0 0 0 0 0 0 28.2477165993345 56.7945433321492 GACAGAAGTCACAACC-1 11405 13428 8520.47520442419 10484.7356379986 8546 10434 NSCLC_P13
191815 0 0 0 0 0 0 0 0.20618245546928 0 0 0 0 0 0 0 0 0 2.10638052771027 0 0 0 0 0 0 0 0 0 0 0 0 0 0 0 0 0 0 0 0 0 0 0 0 0 0 0 0 0 0 0 0 0 0 0 0 46.7169167849914 GACAGAAGTCACAACC-1 11405 13428 8520.47520442419 10484.7356379986 8530 10439 NSCLC_P13
191847 0 0 0 0 0 0 0 0 0 0 0.0810480115408372 0.279463613566507 7.69447903153911 0 0 0 0.0525217062403255 2.10638052771027 4.28611489646698 0 0 0 0 0 0 0 0 6.09703271065065 0 0 0 1.30368161223106 0 0 0 0 0 0 0 0 0 0 0 0 0 0 0.0619218727922889 0 0 0 0 0 0 0 56.9109722419553 GACAGAAGTCACAACC-1 11405 13428 8520.47520442419 10484.7356379986 8488 10438 NSCLC_P13
191933 0 0 0 0 0.329435140317417 0 0 0.20618245546928 0 0 0 0 7.69447903153911 0 0 0 0 2.10638052771027 0 0 1.69426907213323 0 0 0 0 0 0 0 0 2.93765453651866 0 1.30368161223106 0 0 0 0 0 0 3.619116171988 0 0 0 2.87056925847346 0 1.5875788567637 0 0 0 0 13.9260705820537 0 0 0 28.2477165993345 54.9390231501721 GACAGAAGTCACAACC-1 11405 13428 8520.47520442419 10484.7356379986 8555 10442 NSCLC_P13
192004 0 0 0 13.0194604630533 0 0 0 0 0 0 0 0.279463613566507 0 0 0 0 0.0525217062403255 2.10638052771027 0 0 0 0 0 1.01237768900985 0 0 0 0 0 0 0 0 0 0 0 0 0 0 0 0 0 0 0 0 0 0 0.0619218727922889 0 1.28065525658842 0 0 0 0 0 57.4855863850364 GACAGAAGTCACAACC-1 11405 13428 8520.47520442419 10484.7356379986 8478 10446 NSCLC_P13
192119 0 0 0 0 0 0 0 0 0 0 0 0.279463613566507 7.69447903153911 0 0 0 0.0525217062403255 2.10638052771027 4.28611489646698 0 0 0 0 0 0 0 0 6.09703271065065 0 0 0 1.30368161223106 0 0 0 0 0 0 0 0 0 0 0 0 0 0 0.0619218727922889 0 0 0 0 0 0 0 43.814194587682 GACAGAAGTCACAACC-1 11405 13428 8520.47520442419 10484.7356379986 8500 10446 NSCLC_P13
192184 0 0 0 0 0 0 0 0 0 0 0 0.279463613566507 0 0 0 0 0 2.10638052771027 0 0 0 0 0 0 0 0 0 6.09703271065065 0 0 0 0 0 0 0 0 0 0 0 0 0 0 0 0 0 0 0.0619218727922889 0 0 0 0 0 0 0 37.3019486286684 GACAGAAGTCACAACC-1 11405 13428 8520.47520442419 10484.7356379986 8514 10448 NSCLC_P13
192185 0 0 0 0 0 0 0 0.20618245546928 0 0 0 0 0 0 0 0 0 2.10638052771027 0 0 0 0 0 0 0 0 0 0 0 0 0 0 0 0 0 0 0 0 0 0 0 0 0 0 0 0 0 0 0 0 0 0 0 0 35.0291067852078 GACAGAAGTCACAACC-1 11405 13428 8520.47520442419 10484.7356379986 8525 10450 NSCLC_P13
192492 0 0 0 0 0 0 0 0.20618245546928 0 0 0 0 7.69447903153911 0 0 0 0.0525217062403255 2.10638052771027 0 0 1.69426907213323 0 0 0 0 0 0 0 0 2.93765453651866 0 1.30368161223106 0 0 0 0 0 0 3.619116171988 0 0 0 2.87056925847346 0 1.5875788567637 0 0 0 0 0 0 0 0 28.2477165993345 34.3236239894664 GACAGAAGTCACAACC-1 11405 13428 8520.47520442419 10484.7356379986 8542 10458 NSCLC_P13
192607 0 0 0 0 0 0 0 0.20618245546928 0 0 0 0.279463613566507 0 0 0 0 0 2.10638052771027 4.28611489646698 0 0 0 0 0 0 0 0 0 0 0 0 0 0 0 0 0 0 0 0 0 0 0 0 0 0 0 0 0 0 0 0 0 0 0 56.210301981567 GACAGAAGTCACAACC-1 11405 13428 8520.47520442419 10484.7356379986 8470 10460 NSCLC_P13
192632 33.4189303619132 0 0 13.0194604630533 0 0 0 0.20618245546928 0 0 0.0810480115408372 0.279463613566507 0 0 0 0 0.0525217062403255 2.10638052771027 0 0 0 0 0 0 0 0 0 0 0 0 0 0 2.31453475575284 0 0 0 0 0 0 0 0 0 0 0 0 0 0 0 1.28065525658842 0 0 0 0 28.2477165993345 39.4216819116429 GACAGAAGTCACAACC-1 11405 13428 8520.47520442419 10484.7356379986 8489 10461 NSCLC_P13
192713 0 0 0 0 0 0 0 0.20618245546928 0 0 0 0 7.69447903153911 0 0 0 0 0 0 0 1.69426907213323 0 0 0 0 0 0 0 0 2.93765453651866 0 1.30368161223106 0 0 0 0 0 0 3.619116171988 0 0 0 0 0 1.5875788567637 0 0 0 0 0 0 0 0 28.2477165993345 50.5376296494125 GACAGAAGTCACAACC-1 11405 13428 8520.47520442419 10484.7356379986 8567 10465 NSCLC_P13
192868 0 0 0 13.0194604630533 0.329435140317417 0 0 0 0 0 0.0810480115408372 0.279463613566507 0 0 0 0 0.0525217062403255 2.10638052771027 0 0 0 0 0 0 0 0 0 6.09703271065065 0 0 0 0 0 2.55534721872851 0 0 0 0 0 0 0 0 0 0 0 0 0.0619218727922889 0 1.28065525658842 0 0 0 0 0 17.7968840898876 GACAGAAGTCACAACC-1 11405 13428 8520.47520442419 10484.7356379986 8519 10467 NSCLC_P13
192932 33.4189303619132 0 0 13.0194604630533 0 0 0 0 0.456574937573857 0 0.0810480115408372 0.279463613566507 0 0.307681364335306 0.0717661678933254 22.855439883739 0.0525217062403255 2.10638052771027 4.28611489646698 0 0 0 0 0 0 0.394607964756228 2.78793305239689 6.09703271065065 0 2.93765453651866 0 0 2.31453475575284 0 0 4.41054477182249 5.74862381498959 0 0 11.0780110245448 0.315445954446 4.44719177850435 0 2.6401882989516 1.5875788567637 0 0.0619218727922889 0 1.28065525658842 0 3.31308945880853 2.86949003678011 2.3443834044166 0 26.3401322156193 GACAGAAGTCACAACC-1 11405 13428 8520.47520442419 10484.7356379986 8498 10471 NSCLC_P13
193038 0 0 0 0 0 0 0 0.20618245546928 0 0 0 0 7.69447903153911 0 0 0 0 2.10638052771027 0 0 1.69426907213323 0 0 0 0 0 0 0 0 2.93765453651866 0 1.30368161223106 0 0 0 0 0 0 3.619116171988 0 0 0 0 0 1.5875788567637 0 0 0 0 0 0 0 0 28.2477165993345 15.7503916237115 GACAGAAGTCACAACC-1 11405 13428 8520.47520442419 10484.7356379986 8532 10474 NSCLC_P13
193394 0 0 0 0 0 0 0 0.20618245546928 0 0 0 0 7.69447903153911 0 0 0 0 0 0 0 1.69426907213323 0 0 0 0 0 0 0 0 2.93765453651866 0 1.30368161223106 0 0 0 0 0 0 3.619116171988 0 0 0 2.87056925847346 0 1.5875788567637 0 0 0 0 0 0 0 0 28.2477165993345 30.5740998920199 GACAGAAGTCACAACC-1 11405 13428 8520.47520442419 10484.7356379986 8551 10483 NSCLC_P13
193518 33.4189303619132 0 2.32682558646812 13.0194604630533 0 0 0 0 0 0 0.0810480115408372 0.279463613566507 0 0.307681364335306 0.0717661678933254 22.855439883739 0.0525217062403255 2.10638052771027 0 0 0 0 0 1.01237768900985 0 0.394607964756228 2.78793305239689 6.09703271065065 0 2.93765453651866 0 0 2.31453475575284 2.55534721872851 0 0 5.74862381498959 0 0 11.0780110245448 0.315445954446 4.44719177850435 0 2.6401882989516 1.5875788567637 0 0.0619218727922889 0 1.28065525658842 0 0 0 0 0 7.81063483059953 GACAGAAGTCACAACC-1 11405 13428 8520.47520442419 10484.7356379986 8513 10487 NSCLC_P13
193697 0 0 0 0 0 0 0 0.20618245546928 0 0 0 0.279463613566507 0 0 0 0 0.0525217062403255 2.10638052771027 0 0 0 0 0 0 0 0 0 0 0 0 0 0 0 0 0 0 0 0 0 0 0 0 0 0 0 0 0 0 0 0 0 0 0 0 47.039510855854 GACAGAAGTCACAACC-1 11405 13428 8520.47520442419 10484.7356379986 8474 10492 NSCLC_P13
193698 0 0 0 13.0194604630533 0 0 0 0 0 0 0 0.279463613566507 0 0 0 22.855439883739 0.0525217062403255 2.10638052771027 0 0 0 0 0 0 0 0 0 0 0 0 0 0 0 0 0 0 0 0 0 0 0 0 0 0 0 0 0 0 0 0 0 0 0 0 23.9464922942783 GACAGAAGTCACAACC-1 11405 13428 8520.47520442419 10484.7356379986 8498 10493 NSCLC_P13
193740 0 0 0 0 0.329435140317417 0 0 0.20618245546928 0 0 0 0 7.69447903153911 0 0 0 0 2.10638052771027 0 0 1.69426907213323 0 0 0 0 0 0 0 0 2.93765453651866 0 1.30368161223106 0 0 0 0 0 2.25709154839299 3.619116171988 0 0 0 2.87056925847346 0 1.5875788567637 0 0 0 0 0 0 0 0 28.2477165993345 15.3522327579928 GACAGAAGTCACAACC-1 11405 13428 8520.47520442419 10484.7356379986 8534 10492 NSCLC_P13
194072 0 0 0 0 0 0 0 0.20618245546928 0 0 0 0 7.69447903153911 0 0 0 0 0 0 0 1.69426907213323 0 0 0 0 0 0 0 0 2.93765453651866 0 1.30368161223106 0 0 0 0 0 0 3.619116171988 0 0 0 0 0 1.5875788567637 0 0 0 0 0 0 0 0 28.2477165993345 58.8182113482002 GACAGAAGTCACAACC-1 11405 13428 8520.47520442419 10484.7356379986 8577 10501 NSCLC_P13
194214 0 0 0 0 0.329435140317417 0 0 0 0 0 0 0.279463613566507 0 0 0 22.855439883739 0.0525217062403255 2.10638052771027 0 0 0 0 0 0 0 0 0 0 0 0 0 0 0 0 0 0 0 0 0 0 0 0 0 0 0 0 0 0 0 0 0 0 0 0 58.1222183367307 GACAGAAGTCACAACC-1 11405 13428 8520.47520442419 10484.7356379986 8466 10505 NSCLC_P13
194215 0 0 0 13.0194604630533 0 0 0 0.20618245546928 0 0 0 0 7.69447903153911 0 0 0 0 0 0 0 1.69426907213323 0 0 0 0 0 0 0 0 2.93765453651866 0 1.30368161223106 0 0 0 0 0 2.25709154839299 3.619116171988 0 0 0 2.87056925847346 0 1.5875788567637 0 0 0 0 0 0 0 0 28.2477165993345 31.711024868527 GACAGAAGTCACAACC-1 11405 13428 8520.47520442419 10484.7356379986 8544 10506 NSCLC_P13
194322 0 0 0 13.0194604630533 0 0 0 0.20618245546928 0 0 0 0.279463613566507 7.69447903153911 0 0 22.855439883739 0.0525217062403255 2.10638052771027 0 0 0 0 0 0 0 0 2.78793305239689 0 0 2.93765453651866 0 0 0 0 0 0 0 0 0 0 0 0 0 0 0 0 0 0 0 0 0 0 0 0 46.6848231496493 GACAGAAGTCACAACC-1 11405 13428 8520.47520442419 10484.7356379986 8480 10508 NSCLC_P13
194430 33.4189303619132 0.116526549486115 2.32682558646812 13.0194604630533 0 0 0 0 0.456574937573857 0 0.0810480115408372 0.279463613566507 0 0 0.0717661678933254 22.855439883739 0.0525217062403255 2.10638052771027 0 7.1766143089008 1.69426907213323 0 0 1.01237768900985 0 0.394607964756228 0 0 0 2.93765453651866 0 1.30368161223106 2.31453475575284 2.55534721872851 0 0 5.74862381498959 2.25709154839299 3.619116171988 11.0780110245448 0 4.44719177850435 0 2.6401882989516 0 0 0.0619218727922889 0 1.28065525658842 0 0 0 2.3443834044166 0 28.4832993734935 GACAGAAGTCACAACC-1 11405 13428 8520.47520442419 10484.7356379986 8524 10513 NSCLC_P13
194501 0 0 0 13.0194604630533 0 0 0 0.20618245546928 0 0 0 0 7.69447903153911 0 0 0 0 0 0 0 1.69426907213323 0 0 0 0 0 0 0 0 2.93765453651866 0 1.30368161223106 0 0 0 4.41054477182249 0 0 3.619116171988 0 0 0 2.87056925847346 0 1.5875788567637 0 0 0 0 0 0 0 0 28.2477165993345 53.06460635457 GACAGAAGTCACAACC-1 11405 13428 8520.47520442419 10484.7356379986 8566 10512 NSCLC_P13
194682 0 0 0 13.0194604630533 0.329435140317417 0 0 0.20618245546928 0 0 0.0810480115408372 0.279463613566507 0 0 0 22.855439883739 0.0525217062403255 2.10638052771027 0 0 1.69426907213323 0 0 1.01237768900985 0 0 0 0 0 2.93765453651866 0 1.30368161223106 2.31453475575284 2.55534721872851 0 0 0 0 3.619116171988 0 0 4.44719177850435 0 0 1.5875788567637 0 0 0 1.28065525658842 0 3.31308945880853 0 0 28.2477165993345 40.7775578422895 GACAGAAGTCACAACC-1 11405 13428 8520.47520442419 10484.7356379986 8500 10520 NSCLC_P13
194806 0 0 0 0 0 0 0 0.299365752745325 0.508254157640883 0 0 0 0 0 0 0 0 3.80650290187021 0 0 2.14977756793465 0 0 0 0 0.306821600050217 0 0 2.92519290688559 5.03358693110605 0 1.90232086122103 0 0 0 0 0 0 3.73621671830537 0 0 0 0 0 1.79779980608458 0 0 0 0 0 0 0 0 25.1744846332093 52.8639947143982 GACAGAAGTCACAACC-1 11405 13428 8520.47520442419 10484.7356379986 8484 10523 NSCLC_P13
194961 0 0 0 0 0 0 0 0.299365752745325 0 0 0 0 9.55228834697221 0 0 0 0 0 0 0 2.14977756793465 0 0 0 0 0 0 0 2.92519290688559 5.03358693110605 0 1.90232086122103 0 0 0 0 0 0 3.73621671830537 0 0 0 3.82728783630732 0 1.79779980608458 0 0 0 0 0 0 0 0 25.1744846332093 52.7265495882869 GACAGAAGTCACAACC-1 11405 13428 8520.47520442419 10484.7356379986 8552 10527 NSCLC_P13
195268 0 0 3.05381843749754 0 0 0 0 0 0 0 0.275120027645683 0.973649588085845 0 0 0 0 0 3.80650290187021 0 0.0330728462426745 0 0 0 1.52086493746978 0 0 0 0 0 0 0 0 0 0 0 0 0 0 0 0 0 0 0 0 0 0 0 0 0 0 0 0 0 0 52.2865999751964 GACAGAAGTCACAACC-1 11405 13428 8520.47520442419 10484.7356379986 8522 10537 NSCLC_P13
195472 0 0 3.05381843749754 0 0.343773053686217 0 0 0.299365752745325 0 0 0.275120027645683 0 0 0 0 0 0 3.80650290187021 0 0 2.14977756793465 0 0 0 0 0 0 0 0 0 0 1.90232086122103 3.68001900440782 0 0 0 0 0 3.73621671830537 0 0 0 0 0 1.79779980608458 0 0 0 0 0 5.22467144338234 4.63979231214986 3.59279677445761 25.1744846332093 58.6074899723397 GACAGAAGTCACAACC-1 11405 13428 8520.47520442419 10484.7356379986 8508 10542 NSCLC_P13
98602 31.8448795306471 0 0 0 0 0 0 0.0588455546548049 0.461581101808435 0 0 0 5.2803938536441 0 0 0 0 0 0 0 1.54874911064035 0 0 0 0 0.0840018594076407 0 0 0.766595716385631 3.00261599723992 0 1.04071106061424 0 0 0 0 0 0 2.63634431430649 0 0.160802424083762 0 1.97516006698217 0 0.962722655504799 11.9076613539837 0 0 0 9.30028812227397 0 0 0 18.7363088119132 58.8076244937997 GACAGACGGACAGAAC-1 9166 18811 13503.7865131151 7727.7286273047 13515 7670 NSCLC_P13
98733 0 0 0 0 0 0 0 0.0588455546548049 0.461581101808435 0 0 0.235928824663051 5.2803938536441 0.117405501011039 0 0 0 1.93616685412838 0 0 1.54874911064035 0 0 0 0 0.0840018594076407 0 0 0.766595716385631 3.00261599723992 0 1.04071106061424 0 0 1.31998688239011 3.56796657449137 0 0 2.63634431430649 0 0 0 1.97516006698217 0 0.962722655504799 11.9076613539837 0 0 0 9.30028812227397 0 0 0 18.7363088119132 51.9496062605831 GACAGACGGACAGAAC-1 9166 18811 13503.7865131151 7727.7286273047 13499 7676 NSCLC_P13
98900 31.8448795306471 0 1.64413063471025 0 0.122535208644339 0 0 0.0588455546548049 0.461581101808435 0 0.0235660544953906 0 5.2803938536441 0.117405501011039 0 0 0 0 0 0 1.54874911064035 5.87137394957564 0 0 6.73434541995661 0.0840018594076407 0 0 0.766595716385631 3.00261599723992 0 1.04071106061424 0 0 0 3.56796657449137 0 0 2.63634431430649 0 0.160802424083762 4.53837104493311 1.97516006698217 0 0.962722655504799 11.9076613539837 0.0457233562047876 0 0.853132717974541 9.30028812227397 0 0 0 18.7363088119132 55.3103003132023 GACAGACGGACAGAAC-1 9166 18811 13503.7865131151 7727.7286273047 13528 7678 NSCLC_P13
99108 0 0 0 0 0.122535208644339 0 0 0.0588455546548049 0 0 0 0.235928824663051 0 0 0 0 0 1.93616685412838 0 0 0 0 0 0 0 0 0 0 0 0 0 0 0 0 0 0 0 0 0 0 0 0 0 0 0 0 0 0 0 0 0 0 0 0 47.5447527775479 GACAGACGGACAGAAC-1 9166 18811 13503.7865131151 7727.7286273047 13481 7686 NSCLC_P13
99146 0 0 0 0 0 0 0 0.0588455546548049 0 0 0 0 5.2803938536441 0 0 0 0 0 0 0 1.54874911064035 0 0 0 0 0.0840018594076407 0 0 0.766595716385631 3.00261599723992 0 1.04071106061424 0 0 0 0 0 0 2.63634431430649 0 0 0 1.97516006698217 0 0.962722655504799 11.9076613539837 0 0 0 9.30028812227397 0 0 0 18.7363088119132 41.9897177470151 GACAGACGGACAGAAC-1 9166 18811 13503.7865131151 7727.7286273047 13514 7687 NSCLC_P13
99294 0 0 0 0 0.122535208644339 0 0 0.0588455546548049 0.461581101808435 0 0 0 5.2803938536441 0 0 0 0 0 0 0 1.54874911064035 0 0 0 0 0.0840018594076407 0 0 0.766595716385631 3.00261599723992 0 1.04071106061424 0 0 0 0 0 0 2.63634431430649 0 0.160802424083762 0 1.97516006698217 0 0.962722655504799 11.9076613539837 0 0 0 9.30028812227397 0 0 0 18.7363088119132 58.8872542626223 GACAGACGGACAGAAC-1 9166 18811 13503.7865131151 7727.7286273047 13549 7690 NSCLC_P13
99359 0 0 0 0 0.122535208644339 0 0 0.0588455546548049 0.461581101808435 0 0 0 5.2803938536441 0 0 0 0 0 0 0 1.54874911064035 0 0 0 6.73434541995661 0 0 0 0.766595716385631 3.00261599723992 0 1.04071106061424 0 0 0 3.56796657449137 0 1.9496021344484 2.63634431430649 0 0.160802424083762 0 1.97516006698217 0 0.962722655504799 11.9076613539837 0 15.224963146506 0 9.30028812227397 0 0 2.02910878943633 18.7363088119132 39.6892382485008 GACAGACGGACAGAAC-1 9166 18811 13503.7865131151 7727.7286273047 13523 7693 NSCLC_P13
99426 31.8448795306471 0 1.64413063471025 12.9901992562384 0.122535208644339 0 0 0.0588455546548049 0.461581101808435 0 0 0.235928824663051 5.2803938536441 0 0 0 0 1.93616685412838 0 0 1.54874911064035 5.87137394957564 0 0 6.73434541995661 0.0840018594076407 0 0 0.766595716385631 3.00261599723992 0 1.04071106061424 0 0 0 3.56796657449137 0 1.9496021344484 2.63634431430649 0 0.160802424083762 4.53837104493311 1.97516006698217 2.39328874643247 0.962722655504799 11.9076613539837 0.0457233562047876 15.224963146506 0.853132717974541 9.30028812227397 0 0 2.02910878943633 18.7363088119132 43.0941217079204 GACAGACGGACAGAAC-1 9166 18811 13503.7865131151 7727.7286273047 13534 7697 NSCLC_P13
99506 0 0 0 0 0.122535208644339 0 0 0.0588455546548049 0.461581101808435 0 0 0.235928824663051 5.2803938536441 0 0 0 0 1.93616685412838 0 0 1.54874911064035 0 0 0 0 0 0 0 0.766595716385631 3.00261599723992 0 1.04071106061424 0 1.58439956809276 0 0 0 0 2.63634431430649 0 0 0 1.97516006698217 0 0.962722655504799 11.9076613539837 0 0 0 9.30028812227397 0 0 0 18.7363088119132 28.6135428065507 GACAGACGGACAGAAC-1 9166 18811 13503.7865131151 7727.7286273047 13514 7701 NSCLC_P13
99641 0 0 1.64413063471025 0 0 10.1266080838488 0 0 0 0 0 0 0 0 0 0 0 1.93616685412838 0 4.24141996747548 0 0 0 0 0 0 0 0 0 0 0 0 0 1.58439956809276 0 0 0 1.9496021344484 0 0 0 0 0 0 0 0 0 0 0 0 0 2.4418108416034 2.02910878943633 0 44.3255293881558 GACAGACGGACAGAAC-1 9166 18811 13503.7865131151 7727.7286273047 13467 7703 NSCLC_P13
99718 31.8448795306471 0 1.64413063471025 12.9901992562384 0.122535208644339 10.1266080838488 13.5643010049145 0.0588455546548049 0.461581101808435 0 0.0235660544953906 0.235928824663051 0 0.117405501011039 0.0823003884471344 20.3535636605527 0.0320529986610106 1.93616685412838 3.47569643492816 0 1.54874911064035 5.87137394957564 0 0 0 0.0840018594076407 3.12195547293168 5.79643118507269 0.766595716385631 3.00261599723992 2.30168284284825 1.04071106061424 2.41114943790769 1.58439956809276 0 3.56796657449137 4.81254944897298 1.9496021344484 2.63634431430649 11.2868771600984 0.160802424083762 4.53837104493311 0 2.39328874643247 0.962722655504799 11.9076613539837 0.0457233562047876 0 0.853132717974541 9.30028812227397 0 2.4418108416034 0 0 53.9293322607884 GACAGACGGACAGAAC-1 9166 18811 13503.7865131151 7727.7286273047 13454 7707 NSCLC_P13
99910 0 0 1.64413063471025 0 0 10.1266080838488 13.5643010049145 0.0588455546548049 0.461581101808435 7.85412934726372 0 0.235928824663051 0 0 0 0 0 1.93616685412838 0 0 0 0 0 0 0 0 3.12195547293168 0 0.766595716385631 3.00261599723992 0 0 0 1.58439956809276 0 3.56796657449137 0 1.9496021344484 0 0 0 0 0 0 0.962722655504799 11.9076613539837 0 0 0 9.30028812227397 0 2.4418108416034 0 0 25.9104819089219 GACAGACGGACAGAAC-1 9166 18811 13503.7865131151 7727.7286273047 13484 7711 NSCLC_P13
99911 0 0 0 0 0 10.1266080838488 0 0.0588455546548049 0 0 0 0.235928824663051 0 0 0 0 0 1.93616685412838 0 0 0 0 0 0 0 0 0 0 0 0 0 0 0 0 0 0 0 0 0 0 0 0 0 0 0 0 0 0 0 9.30028812227397 0 0 0 0 17.1518119471462 GACAGACGGACAGAAC-1 9166 18811 13503.7865131151 7727.7286273047 13500 7711 NSCLC_P13
99987 0 0 0 0 0.122535208644339 0 0 0.0588455546548049 0.461581101808435 0 0 0.235928824663051 5.2803938536441 0 0 0 0 1.93616685412838 0 0 1.54874911064035 0 0 0 0 0.0840018594076407 0 0 0.766595716385631 3.00261599723992 0 1.04071106061424 0 0 0 3.56796657449137 0 0 2.63634431430649 0 0 0 1.97516006698217 0 0.962722655504799 11.9076613539837 0 0 0 9.30028812227397 0 0 0 18.7363088119132 45.7426837972623 GACAGACGGACAGAAC-1 9166 18811 13503.7865131151 7727.7286273047 13548 7716 NSCLC_P13
100043 0 0 0 0 0 0 0 0.0588455546548049 0.461581101808435 0 0 0.235928824663051 0 0 0 0 0 1.93616685412838 0 0 1.54874911064035 0 0 0 0 0.0840018594076407 0 0 0.766595716385631 3.00261599723992 0 1.04071106061424 0 1.58439956809276 0 0 0 0 2.63634431430649 0 0 4.53837104493311 1.97516006698217 0 0.962722655504799 11.9076613539837 0 0 0 9.30028812227397 0 0 0 0 26.1134870758063 GACAGACGGACAGAAC-1 9166 18811 13503.7865131151 7727.7286273047 13526 7714 NSCLC_P13
100303 31.8448795306471 0 1.64413063471025 12.9901992562384 0.122535208644339 10.1266080838488 13.5643010049145 0.0588455546548049 0.461581101808435 0 0.0235660544953906 0.235928824663051 0 0.117405501011039 0.0823003884471344 20.3535636605527 0.0320529986610106 1.93616685412838 3.47569643492816 4.24141996747548 1.54874911064035 0 0 0 0 0.0840018594076407 3.12195547293168 5.79643118507269 0.766595716385631 3.00261599723992 0 0 2.41114943790769 1.58439956809276 0 3.56796657449137 4.81254944897298 1.9496021344484 2.63634431430649 11.2868771600984 0.160802424083762 4.53837104493311 0 2.39328874643247 0.962722655504799 11.9076613539837 0.0457233562047876 0 0.853132717974541 9.30028812227397 0 2.4418108416034 0 0 22.9493047152048 GACAGACGGACAGAAC-1 9166 18811 13503.7865131151 7727.7286273047 13481 7725 NSCLC_P13
100384 0 0 0 0 0 0 0 0.0588455546548049 0 0 0.0235660544953906 0.235928824663051 0 0.117405501011039 0 20.3535636605527 0.0320529986610106 1.93616685412838 0 0 0 0 0 0 0 0.0840018594076407 0 0 0.766595716385631 0 0 0 0 0 0 0 0 0 0 11.2868771600984 0 4.53837104493311 0 2.39328874643247 0 11.9076613539837 0.0457233562047876 0 0.853132717974541 9.30028812227397 0 0 0 0 39.8240477376969 GACAGACGGACAGAAC-1 9166 18811 13503.7865131151 7727.7286273047 13464 7726 NSCLC_P13
100385 31.8448795306471 0 0 12.9901992562384 0.122535208644339 10.1266080838488 0 0.0588455546548049 0.461581101808435 0 0.0235660544953906 0.235928824663051 5.2803938536441 0.117405501011039 0.0823003884471344 20.3535636605527 0.0320529986610106 1.93616685412838 0 0 0 0 0 0 0 0.0840018594076407 0 0 0.766595716385631 3.00261599723992 0 0 2.41114943790769 1.58439956809276 0 3.56796657449137 4.81254944897298 0 2.63634431430649 11.2868771600984 0.160802424083762 4.53837104493311 0 2.39328874643247 0.962722655504799 0 0.0457233562047876 0 0.853132717974541 9.30028812227397 0 0 0 0 32.4954360178096 GACAGACGGACAGAAC-1 9166 18811 13503.7865131151 7727.7286273047 13536 7732 NSCLC_P13
100517 0 0 1.64413063471025 12.9901992562384 0 10.1266080838488 13.5643010049145 0.0588455546548049 0.461581101808435 0 0.0235660544953906 0.235928824663051 0 0 0 20.3535636605527 0 1.93616685412838 3.47569643492816 0 0 0 0 1.03670734103736 0 0 3.12195547293168 5.79643118507269 0.766595716385631 3.00261599723992 2.30168284284825 0 2.41114943790769 1.58439956809276 0 3.56796657449137 4.81254944897298 0 0 11.2868771600984 0 4.53837104493311 0 2.39328874643247 0.962722655504799 11.9076613539837 0.0457233562047876 0 0 9.30028812227397 0 2.4418108416034 2.02910878943633 0 7.21858962532023 GACAGACGGACAGAAC-1 9166 18811 13503.7865131151 7727.7286273047 13511 7728 NSCLC_P13
100547 0 0 1.64413063471025 0 0.122535208644339 10.1266080838488 0 0 0 0 0 0 0 0 0 0 0 1.93616685412838 0 4.24141996747548 0 0 0 1.03670734103736 0 0 0 0 0 0 0 0 0 0 0 0 0 0 0 0 0 0 0 0 0 0 0 0 0 0 0 2.4418108416034 0 0 7.88928534685326 GACAGACGGACAGAAC-1 9166 18811 13503.7865131151 7727.7286273047 13499 7734 NSCLC_P13
100712 31.8448795306471 0 0 12.9901992562384 0 0 13.5643010049145 0.0588455546548049 0.461581101808435 0 0.0235660544953906 0.235928824663051 0 0.117405501011039 0.0823003884471344 20.3535636605527 0.0320529986610106 1.93616685412838 3.47569643492816 0 0 0 0 0 0 0.0840018594076407 3.12195547293168 5.79643118507269 0.766595716385631 3.00261599723992 2.30168284284825 0 2.41114943790769 0 0 3.56796657449137 4.81254944897298 0 0 11.2868771600984 0.160802424083762 4.53837104493311 0 2.39328874643247 0.962722655504799 11.9076613539837 0.0457233562047876 0 0.853132717974541 9.30028812227397 3.39697051824698 0 0 0 36.5669979235562 GACAGACGGACAGAAC-1 9166 18811 13503.7865131151 7727.7286273047 13469 7739 NSCLC_P13
100895 0 0 1.64413063471025 0 0.122535208644339 10.1266080838488 13.5643010049145 0.0588455546548049 0.461581101808435 0 0.0235660544953906 0.235928824663051 5.2803938536441 0 0.0823003884471344 0 0 1.93616685412838 3.47569643492816 4.24141996747548 0 0 0 1.03670734103736 0 0 0 5.79643118507269 0.766595716385631 0 0 0 2.41114943790769 1.58439956809276 1.31998688239011 0 4.81254944897298 1.9496021344484 0 11.2868771600984 0 0 0 0 0 0 0.0457233562047876 0 0 9.30028812227397 3.39697051824698 2.4418108416034 2.02910878943633 0 23.6867410195418 GACAGACGGACAGAAC-1 9166 18811 13503.7865131151 7727.7286273047 13521 7744 NSCLC_P13
101153 0 0 1.64413063471025 0 0 10.1266080838488 0 0 0.461581101808435 0 0.0235660544953906 0.235928824663051 0 0 0 0 0 1.93616685412838 0 4.24141996747548 0 0 0 1.03670734103736 0 0 0 0 0 0 0 0 2.41114943790769 1.58439956809276 0 0 4.81254944897298 1.9496021344484 0 0 0 0 0 0 0 0 0.0457233562047876 0 0 9.30028812227397 3.39697051824698 2.4418108416034 2.02910878943633 0 40.1612255965898 GACAGACGGACAGAAC-1 9166 18811 13503.7865131151 7727.7286273047 13535 7753 NSCLC_P13
101236 0 0 0 12.9901992562384 0 0 0 0 0.461581101808435 0 0 0.235928824663051 0 0 0 0 0.0320529986610106 1.93616685412838 0 0 0 0 0 0 0 0 0 0 0.766595716385631 0 0 0 0 0 0 0 0 0 0 0 0 0 0 0 0 11.9076613539837 0 0 0 9.30028812227397 0 0 0 0 27.4133621437842 GACAGACGGACAGAAC-1 9166 18811 13503.7865131151 7727.7286273047 13501 7755 NSCLC_P13
101266 0 0 1.64413063471025 0 0.122535208644339 10.1266080838488 13.5643010049145 0.0588455546548049 0.461581101808435 0 0.0235660544953906 0.235928824663051 0 0 0 0 0 1.93616685412838 0 0 0 0 0 0 6.73434541995661 0 0 5.79643118507269 0.766595716385631 0 0 0 0 0 1.31998688239011 0 0 0 0 11.2868771600984 0 4.53837104493311 0 2.39328874643247 0.962722655504799 0 0.0457233562047876 0 0 9.30028812227397 0 2.4418108416034 0 0 32.9888381526973 GACAGACGGACAGAAC-1 9166 18811 13503.7865131151 7727.7286273047 13519 7757 NSCLC_P13
101494 0 0 0 0 0 0 0 0 0 0 0 0.235928824663051 0 0 0 0 0 1.93616685412838 0 0 0 0 0 0 0 0 0 0 0 0 0 0 0 0 0 0 0 0 0 0 0 0 0 0 0 0 0 0 0 0 0 0 0 0 43.1718354521201 GACAGACGGACAGAAC-1 9166 18811 13503.7865131151 7727.7286273047 13482 7765 NSCLC_P13
101574 0 0 0 0 0.122535208644339 0 0 0.0588455546548049 0.461581101808435 0 0 0.235928824663051 0 0 0 20.3535636605527 0 1.93616685412838 0 0 0 0 0 0 0 0.0840018594076407 0 0 0.766595716385631 0 0 0 0 0 0 0 0 0 0 0 0 0 0 0 0.962722655504799 11.9076613539837 0 0 0.853132717974541 9.30028812227397 0 0 0 0 52.4627697331927 GACAGACGGACAGAAC-1 9166 18811 13503.7865131151 7727.7286273047 13469 7767 NSCLC_P13
101575 0 0 0 0 0 0 0 0.0588455546548049 0 0 0 0.235928824663051 0 0 0 20.3535636605527 0.0320529986610106 1.93616685412838 0 0 0 0 0 0 0 0.0840018594076407 0 0 0.766595716385631 0 0 0 0 0 0 0 0 0 0 11.2868771600984 0 0 0 0 0 11.9076613539837 0.0457233562047876 0 0.853132717974541 9.30028812227397 0 0 0 0 41.2788663487055 GACAGACGGACAGAAC-1 9166 18811 13503.7865131151 7727.7286273047 13503 7769 NSCLC_P13
101663 31.8448795306471 0 0 12.9901992562384 0.122535208644339 0 13.5643010049145 0.0588455546548049 0.461581101808435 0 0.0235660544953906 0.235928824663051 0 0.117405501011039 0.0823003884471344 20.3535636605527 0.0320529986610106 1.93616685412838 3.47569643492816 0 0 0 0 0 0 0.0840018594076407 3.12195547293168 5.79643118507269 0.766595716385631 3.00261599723992 2.30168284284825 0 2.41114943790769 1.58439956809276 0 3.56796657449137 4.81254944897298 0 0 11.2868771600984 0.160802424083762 4.53837104493311 0 2.39328874643247 0.962722655504799 11.9076613539837 0.0457233562047876 0 0.853132717974541 9.30028812227397 0 2.4418108416034 0 0 45.2438717462759 GACAGACGGACAGAAC-1 9166 18811 13503.7865131151 7727.7286273047 13517 7771 NSCLC_P13
101710 0 0 1.64413063471025 0 0.122535208644339 10.1266080838488 13.5643010049145 0.0588455546548049 0.461581101808435 0 0.0235660544953906 0.235928824663051 0 0 0 20.3535636605527 0 1.93616685412838 3.47569643492816 0 0 0 0 0 0 0 0 5.79643118507269 0.766595716385631 0 0 0 0 1.58439956809276 1.31998688239011 0 0 0 0 11.2868771600984 0 4.53837104493311 0 2.39328874643247 0.962722655504799 11.9076613539837 0.0457233562047876 0 0 9.30028812227397 0 2.4418108416034 0 0 53.9455320876597 GACAGACGGACAGAAC-1 9166 18811 13503.7865131151 7727.7286273047 13536 7771 NSCLC_P13
102090 0 0 0 0 0.122535208644339 0 0 0.0588455546548049 0 0 0 0.235928824663051 0 0 0 0 0 1.93616685412838 0 0 0 0 0 0 0 0 0 0 0.766595716385631 0 0 0 0 0 0 0 0 0 0 0 0 0 0 0 0 11.9076613539837 0 0 0 9.30028812227397 3.39697051824698 0 0 0 59.6577555179217 GACAGACGGACAGAAC-1 9166 18811 13503.7865131151 7727.7286273047 13491 7786 NSCLC_P13
8114 0 0 0 0.134436819350852 8.13481662716528 8.10917593396301 18.947988418515 0 0 11.8704906080551 0.0392696101569291 0.0786806855512522 2.0304663167787 1.02566118193114 0.0152381420516052 15.4897062845824 0 10.4595054657355 1.61076950540434 0 0 0.056165970554052 0 0.476086615591292 0.348685450310416 0 2.62921651723348 6.11880193890886 0 3.53209938833518 0 5.20248434403755 0 0 1.96688022074143 0 0.0306128781453763 0.690391893967863 0 9.59274178263849 0 0.167453711672866 0 1.82831646591999 0.0258662984111627 2.02871985278488 0.0459065269483203 0 0.695441267029637 10.6990253431843 0 9.09007191991999 0 2.11905124135556 54.2572259614108 GACAGCAAGGAACTAC-1 2643 7128 1454.78608542288 2661.0857296162 1466 2608 NSCLC_P13
8221 35.552129078412 0.00651259261074573 0 0.134436819350852 8.13481662716528 8.10917593396301 18.947988418515 0 0.907975783239862 11.8704906080551 0.0392696101569291 0.0786806855512522 2.0304663167787 1.02566118193114 0.0152381420516052 15.4897062845824 0 10.4595054657355 1.61076950540434 0 0.785091944986112 0.056165970554052 0 0.476086615591292 0.348685450310416 2.72711519895061 2.62921651723348 6.11880193890886 0 3.53209938833518 1.07874045892213 5.20248434403755 3.13537385707452 1.48845627195744 1.96688022074143 4.21042910384949 0.0306128781453763 0.690391893967863 0 9.59274178263849 0 0.167453711672866 0 1.82831646591999 0.0258662984111627 2.02871985278488 0.0459065269483203 23.4348376437482 0.695441267029637 0 0 9.09007191991999 2.03668221231583 2.11905124135556 47.0623371400889 GACAGCAAGGAACTAC-1 2643 7128 1454.78608542288 2661.0857296162 1481 2622 NSCLC_P13
8249 0 0 0 0 0 8.10917593396301 18.947988418515 0 0 11.8704906080551 0 0 0 0 0 0 0 10.4595054657355 0 0 0 0 0 0 0 0 0 6.11880193890886 0 0 0 0 0 0 1.96688022074143 0 0 0.690391893967863 0 0 0 0 0 0 0 0 0.0459065269483203 0 0 0 0 9.09007191991999 0 0 35.337876262795 GACAGCAAGGAACTAC-1 2643 7128 1454.78608542288 2661.0857296162 1459 2626 NSCLC_P13
8287 0 0 0 0.134436819350852 8.13481662716528 0 0 0 0 0 0 0.0786806855512522 0 0 0.0152381420516052 0 0 10.4595054657355 0 0 0 0.056165970554052 0 0.476086615591292 0.348685450310416 0 0 0 0 0 0 0 0 0 0 0 0.0306128781453763 0.690391893967863 0 0 0 0.167453711672866 0 0 0 2.02871985278488 0 0 0 0 0 0 0 2.11905124135556 37.1454525425722 GACAGCAAGGAACTAC-1 2643 7128 1454.78608542288 2661.0857296162 1433 2631 NSCLC_P13
8344 0 0 0 0.134436819350852 8.13481662716528 8.10917593396301 0 0 0 0 0.0392696101569291 0.0786806855512522 0 0 0.0152381420516052 15.4897062845824 0 10.4595054657355 0 0 0 0.056165970554052 9.51988867895525 0.476086615591292 0.348685450310416 0 0 0 0 0 0 5.20248434403755 0 0 0 0 0.0306128781453763 0 0 9.59274178263849 0 0.167453711672866 0 0 0.0258662984111627 2.02871985278488 0.0459065269483203 23.4348376437482 0 0 0 9.09007191991999 0 2.11905124135556 52.6956441080402 GACAGCAAGGAACTAC-1 2643 7128 1454.78608542288 2661.0857296162 1409 2635 NSCLC_P13
8357 0 0 0 0.134436819350852 8.13481662716528 8.10917593396301 18.947988418515 0 0 0 0.0392696101569291 0.0786806855512522 0 0 0.0152381420516052 0 0 10.4595054657355 0 0 0 0.056165970554052 9.51988867895525 0 0.348685450310416 0 0 0 0 0 0 0 0 0 0 0 0.0306128781453763 0 0 9.59274178263849 0 0.167453711672866 0 1.82831646591999 0.0258662984111627 2.02871985278488 0.0459065269483203 0 0 0 0 9.09007191991999 2.03668221231583 2.11905124135556 30.4238834708124 GACAGCAAGGAACTAC-1 2643 7128 1454.78608542288 2661.0857296162 1472 2636 NSCLC_P13
8425 0 0.00651259261074573 0 0.134436819350852 8.13481662716528 8.10917593396301 18.947988418515 0 0 0 0.0392696101569291 0.0786806855512522 0 0 0.0152381420516052 0 0 10.4595054657355 1.61076950540434 0 0.785091944986112 0.056165970554052 9.51988867895525 0.476086615591292 0.348685450310416 0 2.62921651723348 6.11880193890886 0 3.53209938833518 0 0 0 0 1.96688022074143 0 0.0306128781453763 0.690391893967863 0 9.59274178263849 0 0.167453711672866 0 1.82831646591999 0.0258662984111627 2.02871985278488 0.0459065269483203 23.4348376437482 0.695441267029637 0 0 9.09007191991999 0 2.11905124135556 16.7218360708134 GACAGCAAGGAACTAC-1 2643 7128 1454.78608542288 2661.0857296162 1462 2646 NSCLC_P13
8442 0 0 3.46812538299142 0.134436819350852 8.13481662716528 8.10917593396301 18.947988418515 0 0 0 0.0392696101569291 0.0786806855512522 0 0 0 0 0 10.4595054657355 0 0 0 0.056165970554052 0 0.476086615591292 0.348685450310416 0 0 6.11880193890886 0 0 0 0 0 1.48845627195744 1.96688022074143 0 0.0306128781453763 0.690391893967863 0 0 0 0.167453711672866 0 0 0.0258662984111627 2.02871985278488 0.0459065269483203 0 0 0 0 9.09007191991999 2.03668221231583 2.11905124135556 48.993775617763 GACAGCAAGGAACTAC-1 2643 7128 1454.78608542288 2661.0857296162 1502 2648 NSCLC_P13
8482 0 0 0 0.134436819350852 8.13481662716528 8.10917593396301 18.947988418515 0 0 0 0.0392696101569291 0.0786806855512522 0 0 0.0152381420516052 0 0 10.4595054657355 1.61076950540434 0 0.785091944986112 0.056165970554052 0 0.476086615591292 0.348685450310416 0 2.62921651723348 6.11880193890886 0 3.53209938833518 0 5.20248434403755 0 0 1.96688022074143 0 0.0306128781453763 0.690391893967863 0 9.59274178263849 0 0.167453711672866 0 1.82831646591999 0.0258662984111627 2.02871985278488 0.0459065269483203 23.4348376437482 0.695441267029637 0 0 9.09007191991999 2.03668221231583 2.11905124135556 23.639734014278 GACAGCAAGGAACTAC-1 2643 7128 1454.78608542288 2661.0857296162 1477 2653 NSCLC_P13
8498 0 0 0 0.134436819350852 8.13481662716528 8.10917593396301 18.947988418515 0 0 0 0.0392696101569291 0.0786806855512522 0 0 0 0 0 10.4595054657355 0 0 0 0.056165970554052 0 0.476086615591292 0.348685450310416 0 0 6.11880193890886 0 0 0 0 0 0 1.96688022074143 0 0.0306128781453763 0.690391893967863 0 9.59274178263849 0 0.167453711672866 0 0 0.0258662984111627 0 0.0459065269483203 0 0 0 0 9.09007191991999 0 2.11905124135556 13.752067982287 GACAGCAAGGAACTAC-1 2643 7128 1454.78608542288 2661.0857296162 1443 2654 NSCLC_P13
8534 0 0 0 0.134436819350852 8.13481662716528 8.10917593396301 18.947988418515 0 0 0 0.0392696101569291 0.0786806855512522 0 0 0.0152381420516052 0 0 10.4595054657355 1.61076950540434 0 0.785091944986112 0.056165970554052 9.51988867895525 0.476086615591292 0.348685450310416 0 0 6.11880193890886 0 0 1.07874045892213 0 0 0 1.96688022074143 0 0.0306128781453763 0.690391893967863 0 9.59274178263849 0 0.167453711672866 0 1.82831646591999 0.0258662984111627 2.02871985278488 0.0459065269483203 23.4348376437482 0.695441267029637 0 0 9.09007191991999 0 2.11905124135556 1.34042496678157 GACAGCAAGGAACTAC-1 2643 7128 1454.78608542288 2661.0857296162 1454 2660 NSCLC_P13
8579 0 0.00651259261074573 0 0.134436819350852 8.13481662716528 8.10917593396301 18.947988418515 0 0 0 0.0392696101569291 0.0786806855512522 0 0 0.0152381420516052 15.4897062845824 0 10.4595054657355 1.61076950540434 0 0.785091944986112 0.056165970554052 9.51988867895525 0.476086615591292 0.348685450310416 0 2.62921651723348 6.11880193890886 0 3.53209938833518 1.07874045892213 0 0 0 1.96688022074143 0 0.0306128781453763 0.690391893967863 0 9.59274178263849 5.59856652998514 0.167453711672866 0 1.82831646591999 0.0258662984111627 2.02871985278488 0.0459065269483203 23.4348376437482 0.695441267029637 0 0 9.09007191991999 2.03668221231583 2.11905124135556 14.4770899224946 GACAGCAAGGAACTAC-1 2643 7128 1454.78608542288 2661.0857296162 1468 2667 NSCLC_P13
8634 0 0.00651259261074573 3.46812538299142 0.134436819350852 0 8.10917593396301 18.947988418515 0 0 0 0.0392696101569291 0.0786806855512522 2.0304663167787 0 0.0152381420516052 15.4897062845824 10.2466622384339 10.4595054657355 1.61076950540434 5.65124331595632 0.785091944986112 0.056165970554052 0 0.476086615591292 0.348685450310416 2.72711519895061 2.62921651723348 6.11880193890886 5.75787218032914 3.53209938833518 1.07874045892213 5.20248434403755 0 1.48845627195744 1.96688022074143 4.21042910384949 0.0306128781453763 0.690391893967863 0 9.59274178263849 0 0.167453711672866 0 1.82831646591999 0.0258662984111627 2.02871985278488 0.0459065269483203 0 0.695441267029637 10.6990253431843 0 0 2.03668221231583 2.11905124135556 27.082675802089 GACAGCAAGGAACTAC-1 2643 7128 1454.78608542288 2661.0857296162 1430 2672 NSCLC_P13
8691 35.552129078412 0.00651259261074573 0 0.134436819350852 8.13481662716528 8.10917593396301 18.947988418515 0 0 0 0.0392696101569291 0.0786806855512522 0 1.02566118193114 0.0152381420516052 15.4897062845824 0 10.4595054657355 1.61076950540434 0 0.785091944986112 0.056165970554052 0 0.476086615591292 0.348685450310416 2.72711519895061 2.62921651723348 6.11880193890886 0 3.53209938833518 1.07874045892213 0 0 0 1.96688022074143 4.21042910384949 0.0306128781453763 0.690391893967863 0 9.59274178263849 0 0.167453711672866 0 1.82831646591999 0.0258662984111627 2.02871985278488 0.0459065269483203 23.4348376437482 0.695441267029637 0 0 9.09007191991999 2.03668221231583 2.11905124135556 20.1082181433994 GACAGCAAGGAACTAC-1 2643 7128 1454.78608542288 2661.0857296162 1452 2681 NSCLC_P13
8808 0 0.00651259261074573 3.46812538299142 0.134436819350852 8.13481662716528 8.10917593396301 18.947988418515 0 0.907975783239862 0 0.0392696101569291 0.0786806855512522 2.0304663167787 0 0.0152381420516052 15.4897062845824 0 10.4595054657355 1.61076950540434 5.65124331595632 0.785091944986112 0.056165970554052 0 0.476086615591292 0.348685450310416 2.72711519895061 2.62921651723348 0 5.75787218032914 3.53209938833518 1.07874045892213 5.20248434403755 0 1.48845627195744 1.96688022074143 4.21042910384949 0.0306128781453763 0.690391893967863 0 0 0 0.167453711672866 0 1.82831646591999 0.0258662984111627 2.02871985278488 0.0459065269483203 0 0.695441267029637 10.6990253431843 0 0 2.03668221231583 2.11905124135556 55.7229573685553 GACAGCAAGGAACTAC-1 2643 7128 1454.78608542288 2661.0857296162 1499 2695 NSCLC_P13
8876 0 0.00651259261074573 3.46812538299142 0.134436819350852 8.13481662716528 8.10917593396301 18.947988418515 0 0 0 0.0392696101569291 0.0786806855512522 0 0 0.0152381420516052 15.4897062845824 10.2466622384339 10.4595054657355 0 0 0.785091944986112 0.056165970554052 0 0.476086615591292 0.348685450310416 0 0 0 0 0 0 5.20248434403755 0 1.48845627195744 0 0 0.0306128781453763 0.690391893967863 0 9.59274178263849 0 0.167453711672866 0 1.82831646591999 0.0258662984111627 2.02871985278488 0.0459065269483203 23.4348376437482 0.695441267029637 0 0 9.09007191991999 2.03668221231583 2.11905124135556 49.2110583430409 GACAGCAAGGAACTAC-1 2643 7128 1454.78608542288 2661.0857296162 1429 2703 NSCLC_P13
8901 0 0.00651259261074573 3.46812538299142 0.134436819350852 0 8.10917593396301 0 0 0 0 0.0392696101569291 0.0786806855512522 0 0 0.0152381420516052 15.4897062845824 0 10.4595054657355 1.61076950540434 0 0 0.056165970554052 0 0.476086615591292 0.348685450310416 0 0 0 0 0 0 5.20248434403755 0 1.48845627195744 1.96688022074143 0 0.0306128781453763 0.690391893967863 0 0 0 0.167453711672866 0 0 0.0258662984111627 2.02871985278488 0.0459065269483203 0 0.695441267029637 0 0 0 0 2.11905124135556 47.1577711445214 GACAGCAAGGAACTAC-1 2643 7128 1454.78608542288 2661.0857296162 1450 2708 NSCLC_P13
8955 0 0.00651259261074573 0 0.134436819350852 8.13481662716528 8.10917593396301 18.947988418515 0 0 0 0.0392696101569291 0.0786806855512522 0 0 0.0152381420516052 0 0 10.4595054657355 0 0 0.785091944986112 0.056165970554052 9.51988867895525 0.476086615591292 0.348685450310416 0 2.62921651723348 6.11880193890886 0 0 0 0 0 1.48845627195744 1.96688022074143 0 0.0306128781453763 0.690391893967863 0 9.59274178263849 0 0.167453711672866 0 1.82831646591999 0.0258662984111627 2.02871985278488 0.0459065269483203 23.4348376437482 0.695441267029637 0 0 9.09007191991999 2.03668221231583 2.11905124135556 54.0976401171225 GACAGCAAGGAACTAC-1 2643 7128 1454.78608542288 2661.0857296162 1470 2713 NSCLC_P13
370017 0 0 0 0 0.0285138151038072 0 0 0 0 0 0.0201734475318567 0.854944275954616 0 0 0 0 0.00323610430735989 1.94845165503808 0 0 0 0 0 1.6848416928294 0 0 0 0 0 0 0 1.12929283659027 0 0 0 0 0 0 0 0 0 0 0 0 0 0 0 0 0 0 0 4.01330003385131 0 0 57.3567502044653 GACAGGCGAAGGTAGG-1 20206 23184 18945.5563192018 17971.7352752726 18923 17919 NSCLC_P13
370232 0 0 0 11.1439772249085 0.0285138151038072 0 0 0 0.175538907129671 0 0.0201734475318567 0.854944275954616 0 0 0 0 0.00323610430735989 1.94845165503808 0 0 0 0 0 1.6848416928294 0 0 0 0 0 0 0 1.12929283659027 0 0 0 0 0 0 0 0 0 0 0 0 0 0 0 13.2489619751543 0 0 0 4.01330003385131 0 0 37.7185769567338 GACAGGCGAAGGTAGG-1 20206 23184 18945.5563192018 17971.7352752726 18937 17935 NSCLC_P13
370249 0 0 0 0 0.0285138151038072 0 0 0 0.175538907129671 0 0.0201734475318567 0.854944275954616 0 0 0 0 0.00323610430735989 1.94845165503808 0 0 0 0 0 0 0 0 0 0 0 0 0 1.12929283659027 0 0 0 0 0 0 0 0 0 0 0 0 0 0 0 0 0 0 0 0 0 0 47.1492996142949 GACAGGCGAAGGTAGG-1 20206 23184 18945.5563192018 17971.7352752726 18916 17935 NSCLC_P13
370332 0 0 0 0 0.0285138151038072 0 0 0 0.175538907129671 0 0.0201734475318567 0.854944275954616 0 0 0 0 0.00323610430735989 1.94845165503808 0 0 0 0 0 0 0 0 0 0 0 0 0 1.12929283659027 0 0 2.02946496626964 0 0 0 0 0 0 0 0 0 0 0 0 0 0 0 0 0 0 0 31.8292204188852 GACAGGCGAAGGTAGG-1 20206 23184 18945.5563192018 17971.7352752726 18948 17940 NSCLC_P13
370463 0 0 0 11.1439772249085 0.0285138151038072 0 0 0 0.175538907129671 0 0.0201734475318567 0.854944275954616 0 0 0 0 0.00323610430735989 1.94845165503808 0 0 0 0 0 1.6848416928294 0 0 0 0 0 0 0 1.12929283659027 0 0 0 0 0 0 0 0 0 0 0 0 1.32817982030142 0 0 0 0 0 0 0 0 0 50.0215785690514 GACAGGCGAAGGTAGG-1 20206 23184 18945.5563192018 17971.7352752726 18901 17949 NSCLC_P13
370464 0 0 0 11.1439772249085 0.0285138151038072 0 0 0 0.175538907129671 0 0.0201734475318567 0.854944275954616 8.06727623816008 0.289242079509184 0 0 0.00323610430735989 1.94845165503808 0 0 0 0 0 0 0 0 0 0 0 0 0 1.12929283659027 3.4853295029298 0 0 0 0 0 3.32586014311949 0 0 0 0 0 0 0 0 0 0 0 4.86276106072395 4.01330003385131 2.14105390894605 0 27.7836410646919 GACAGGCGAAGGTAGG-1 20206 23184 18945.5563192018 17971.7352752726 18926 17952 NSCLC_P13
370486 0 0 0 11.1439772249085 0.0285138151038072 0 0 0 0 0 0.0201734475318567 0.854944275954616 0 0 0 0 0.00323610430735989 1.94845165503808 0 0 0 0 0 1.6848416928294 0 0 0 0 0 0 0 1.12929283659027 0 0 0 0 0 0 0 0 0 0 0 0 1.32817982030142 11.6711892547655 0 0 0 0 0 0 0 0 53.0962559927841 GACAGGCGAAGGTAGG-1 20206 23184 18945.5563192018 17971.7352752726 18994 17950 NSCLC_P13
370586 0 0 0 11.1439772249085 0.0285138151038072 0 0 0 0.175538907129671 0 0.0201734475318567 0.854944275954616 0 0.289242079509184 0.141796223753688 0 0.00323610430735989 1.94845165503808 0 0 0 0 0 1.6848416928294 0 0 2.60123546758665 0 0 0 0 1.12929283659027 0 0 0 0 0 0 0 0 0 0 0 0 1.32817982030142 11.6711892547655 0.109628382682516 0 0 0 0 0 0 0 31.2943715803014 GACAGGCGAAGGTAGG-1 20206 23184 18945.5563192018 17971.7352752726 18972 17955 NSCLC_P13
370641 0 0 0 11.1439772249085 0.0285138151038072 0 0 0 0.175538907129671 0 0.0201734475318567 0.854944275954616 0 0 0 0 0.00323610430735989 1.94845165503808 0 0 0 0 0 0 0 0 0 0 0 0 0 1.12929283659027 0 0 2.02946496626964 0 0 0 0 0 0 0 0 0 0 0 0.109628382682516 0 0 0 0 0 0 0 12.0366023366942 GACAGGCGAAGGTAGG-1 20206 23184 18945.5563192018 17971.7352752726 18951 17961 NSCLC_P13
370692 0 0 2.71740972572582 0 0.0285138151038072 0 0 0 0 0 0 0 0 0 0 0 0.00323610430735989 1.94845165503808 0 0 0 0 0 0 0 0 0 0 0 0 0 1.12929283659027 0 0 0 0 0 0 0 0 0 0 0 0 0 0 0 0 0 0 0 0 0 0 58.7244174742469 GACAGGCGAAGGTAGG-1 20206 23184 18945.5563192018 17971.7352752726 19004 17966 NSCLC_P13
370725 0 0 0 11.1439772249085 0.0285138151038072 0 0 0 0.175538907129671 0 0.0201734475318567 0.854944275954616 0 0 0.141796223753688 0 0.00323610430735989 1.94845165503808 0 0 0 0 0 1.6848416928294 0 0 0 0 0 0 0 1.12929283659027 0 0 0 0 0 0 0 0 0 0 0 0 0 11.6711892547655 0 0 0 0 0 0 0 0 47.7027858451711 GACAGGCGAAGGTAGG-1 20206 23184 18945.5563192018 17971.7352752726 18898 17968 NSCLC_P13
370738 0 0 0 0 0.0285138151038072 0 0 0 0 0 0 0.854944275954616 0 0 0 0 0.00323610430735989 1.94845165503808 0 0 0 0 0 0 0 0 0 0 0 0 0 1.12929283659027 0 0 0 0 0 0 0 0 0 0 0 0 0 0 0 0 0 0 0 0 0 0 37.4508993408792 GACAGGCGAAGGTAGG-1 20206 23184 18945.5563192018 17971.7352752726 18983 17971 NSCLC_P13
370859 0 0 0 0 0.0285138151038072 0 20.836855099345 0 0 0 0.0201734475318567 0.854944275954616 0 0 0 0 0.00323610430735989 1.94845165503808 0 0 0 0 0 0 0 0 0 0 0 0 0 1.12929283659027 0 0 0 0 0 0 0 14.2594346192878 0 6.22069792250538 0 3.76801083712837 1.32817982030142 0 0 0 0 0 0 4.01330003385131 0 0 29.7360796391649 GACAGGCGAAGGTAGG-1 20206 23184 18945.5563192018 17971.7352752726 18916 17975 NSCLC_P13
370902 0 0 0 0 0.0285138151038072 0 0 0 0 0 0 0.854944275954616 0 0 0 0 0 1.94845165503808 0 0 0 0 0 0 0 0 0 0 0 0 0 1.12929283659027 0 0 0 0 0 0 0 0 0 0 0 0 0 0 0 0 0 0 0 0 0 0 9.28141235631519 GACAGGCGAAGGTAGG-1 20206 23184 18945.5563192018 17971.7352752726 18945 17981 NSCLC_P13
370955 0 0 0 0 0.0285138151038072 0 0 0 0 0 0 0.854944275954616 0 0 0 0 0 1.94845165503808 0 0 0 0 0 0 0 0 0 0 0 0 0 0 0 0 0 0 0 0 0 0 0 0 0 0 0 0 0 0 0 0 0 0 0 0 45.7234092620515 GACAGGCGAAGGTAGG-1 20206 23184 18945.5563192018 17971.7352752726 18901 17982 NSCLC_P13
370956 0 0 0 11.1439772249085 0.0285138151038072 0 0 0 0 0 0.0201734475318567 0.854944275954616 0 0 0 0 0.00323610430735989 1.94845165503808 0 0 0 0 0 0 0 0 0 0 0 0 0 1.12929283659027 0 0 0 0 0 0 0 0 0 0 0 0 1.32817982030142 0 0 0 0 0 0 0 0 0 22.4711091440444 GACAGGCGAAGGTAGG-1 20206 23184 18945.5563192018 17971.7352752726 18965 17983 NSCLC_P13
371034 0 0 0 0 0.0285138151038072 0 0 0 0.175538907129671 0 0.0201734475318567 0.854944275954616 0 0 0 0 0.00323610430735989 1.94845165503808 0 0 0 0 0 0 0 0 2.60123546758665 0 0 0 0 1.12929283659027 0 0 0 0 0 0 0 0 0 0 0 0 0 11.6711892547655 0 0 0 0 0 4.01330003385131 0 0 25.4360156310107 GACAGGCGAAGGTAGG-1 20206 23184 18945.5563192018 17971.7352752726 18926 17988 NSCLC_P13
371485 0 0 0 0 0.0285138151038072 0 0 0 0 0 0 0.854944275954616 0 0 0 0 0.00323610430735989 1.94845165503808 0 0 0 0 0 0 0 0 0 0 0 0 0 0 0 0 0 0 0 0 0 0 0 0 0 0 0 0 0 0 0 0 0 0 0 0 45.7229587413894 GACAGGCGAAGGTAGG-1 20206 23184 18945.5563192018 17971.7352752726 18963 18014 NSCLC_P13
371505 0 0 0 0 0.0285138151038072 0 0 0.127754391252451 0 0 0 0.854944275954616 0 0 0 0 0.00323610430735989 1.94845165503808 0 0 0 0 0 0 0 0 0 0 0 0 0 0 0 0 0 0 0 0 0 0 0 0 0 0 1.32817982030142 11.6711892547655 0 0 0 0 0 0 0 0 55.9293385823136 GACAGGCGAAGGTAGG-1 20206 23184 18945.5563192018 17971.7352752726 18981 18015 NSCLC_P13
66227 0 0 0 0 0 0 0 0.0828281644386216 0 0 0 0 5.48325238064587 0 0 0 0 0 0 0 1.67036321867538 0 0 0 0 0 0 0 0.73642455919723 3.7268211656857 0 0.646758786419292 0 0 0 0 0 0 3.31611820006307 0 0 0 0 0 1.41078295903454 0 0 9.28892470215972 0 0 0 0 0 20.1884224114818 52.971182134864 GACATACCAGGAATGC-1 7530 15372 9987.83824984922 6512.13168272094 9974 6461 NSCLC_P13
66524 0 0 0 0 0 0 0 0.0828281644386216 0 0 0 0 5.48325238064587 0.200810920598312 0 0 0 0 0 0 1.67036321867538 0 0 0 0 0 0 0 0.73642455919723 3.7268211656857 0 0.646758786419292 0 0 0 0 0 0 3.31611820006307 0 0 0 0 0 1.41078295903454 0 0 9.28892470215972 0 0 0 0 0 20.1884224114818 52.8086436330267 GACATACCAGGAATGC-1 7530 15372 9987.83824984922 6512.13168272094 9956 6470 NSCLC_P13
66603 0 0 0 0 0 0 0 0.0828281644386216 0.272819917887802 0 0.0381469568659074 0 5.48325238064587 0.200810920598312 0.116489392363308 0 0 0 0 0 1.67036321867538 0 0 0 0 0 0 0 0.73642455919723 3.7268211656857 0 0.646758786419292 0 0 0 0 0 0 3.31611820006307 0 0 0 3.87249005045182 0 1.41078295903454 0 0.0894660570623484 0 0.522627517705361 0 0 0 0 20.1884224114818 58.3462544085763 GACATACCAGGAATGC-1 7530 15372 9987.83824984922 6512.13168272094 10032 6474 NSCLC_P13
66782 0 0 0 0 0.317770735126718 0 0 0.0828281644386216 0 0 0 0 5.48325238064587 0.200810920598312 0 0 0 0 0 0 1.67036321867538 0 0 0 0 0 0 0 0.73642455919723 3.7268211656857 0 0.646758786419292 0 0 0 0 0 0 3.31611820006307 0 0 0 0 0 1.41078295903454 0 0 9.28892470215972 0 0 0 0 0 20.1884224114818 32.1426149727926 GACATACCAGGAATGC-1 7530 15372 9987.83824984922 6512.13168272094 9987 6480 NSCLC_P13
66887 0 0 0 0 0 0 0 0.0828281644386216 0 0 0.0381469568659074 0 5.48325238064587 0.200810920598312 0 0 0 0 0 0 1.67036321867538 0 0 0 0 0 0 0 0.73642455919723 3.7268211656857 0 0.646758786419292 0 0 0 0 0 0 3.31611820006307 0 0 0 0 0 1.41078295903454 15.779292987322 0 9.28892470215972 0 0 0 0 0 20.1884224114818 45.4239433343098 GACATACCAGGAATGC-1 7530 15372 9987.83824984922 6512.13168272094 9950 6487 NSCLC_P13
66941 0 0 0 0 0.317770735126718 0 0 0.0828281644386216 0 0 0 0 5.48325238064587 0.200810920598312 0 0 0 0 0 0 1.67036321867538 5.53168879010856 0 0 0 0 0 0 0.73642455919723 3.7268211656857 0 0.646758786419292 0 0 0 0 0 0 3.31611820006307 0 0 0 3.87249005045182 0 1.41078295903454 15.779292987322 0 9.28892470215972 0.522627517705361 0 0 0 0 20.1884224114818 31.1337020330247 GACATACCAGGAATGC-1 7530 15372 9987.83824984922 6512.13168272094 9967 6489 NSCLC_P13
67002 0 0 0 0 0 0 0 0.0828281644386216 0 0 0 0 5.48325238064587 0.200810920598312 0 0 0 0 0 0 1.67036321867538 0 0 0 0 0 0 0 0.73642455919723 3.7268211656857 0 0.646758786419292 0 0 0 0 0 0 3.31611820006307 0 0 0 3.87249005045182 0 1.41078295903454 0 0 9.28892470215972 0 0 0 0 0 20.1884224114818 45.3818707171926 GACATACCAGGAATGC-1 7530 15372 9987.83824984922 6512.13168272094 10028 6491 NSCLC_P13
67051 0 0 0 0 0.317770735126718 0 0 0.0828281644386216 0 0 0 0 5.48325238064587 0.200810920598312 0 0 0 0 0 0 1.67036321867538 5.53168879010856 0 0 0 0 0 0 0.73642455919723 3.7268211656857 0 0.646758786419292 0 0 0 0 0 0 3.31611820006307 0 0 0 3.87249005045182 0 1.41078295903454 0 0 9.28892470215972 0.522627517705361 0 0 0 0 20.1884224114818 19.88396549526 GACATACCAGGAATGC-1 7530 15372 9987.83824984922 6512.13168272094 9996 6494 NSCLC_P13
67322 0 0 0 0 0.317770735126718 0 0 0.0828281644386216 0 0 0 0 5.48325238064587 0.200810920598312 0 0 0 0 0 0 1.67036321867538 0 0 0 0 0 0 0 0.73642455919723 3.7268211656857 0 0.646758786419292 0 0 0 0 0 0 3.31611820006307 0 0 0 3.87249005045182 0 1.41078295903454 0 0 9.28892470215972 0 0 0 0 0 20.1884224114818 26.1529074690036 GACATACCAGGAATGC-1 7530 15372 9987.83824984922 6512.13168272094 10013 6505 NSCLC_P13
67367 0 0 0 0 0.317770735126718 0 0 0.0828281644386216 0 0 0 0 5.48325238064587 0.200810920598312 0 0 0 0 0 0 1.67036321867538 5.53168879010856 0 0 0 0 0 0 0.73642455919723 3.7268211656857 0 0.646758786419292 0 0 0 0 0 2.70732036281601 3.31611820006307 0 0 0 3.87249005045182 0 1.41078295903454 0 0 9.28892470215972 0.522627517705361 0 0 0 0 20.1884224114818 51.4184679472153 GACATACCAGGAATGC-1 7530 15372 9987.83824984922 6512.13168272094 10039 6507 NSCLC_P13
67419 0 0 0 0 0.317770735126718 0 0 0.0828281644386216 0 0 0 0.30797962737836 0 0 0 0 0 2.19812242564108 0 0 1.67036321867538 0 0 0 0 0 0 0 0 0 0 0.646758786419292 0 0 0 0 0 0 3.31611820006307 0 0 0 0 0 0 0 0 9.28892470215972 0 0 0 0 0 0 34.9787233789581 GACATACCAGGAATGC-1 7530 15372 9987.83824984922 6512.13168272094 9953 6509 NSCLC_P13
67442 0 0 0 13.4167344025362 0.317770735126718 0 0 0.0828281644386216 0 0 0.0381469568659074 0.30797962737836 5.48325238064587 0.200810920598312 0 0 0.044274825922088 2.19812242564108 0 0 1.67036321867538 0 0 0 0 0 0 6.94769795942047 0.73642455919723 3.7268211656857 0 0.646758786419292 0 0 0 0 0 0 3.31611820006307 0 0 0 0 0 1.41078295903454 0 0.0894660570623484 9.28892470215972 0.522627517705361 0 0 0 0 0 15.8786291620955 GACATACCAGGAATGC-1 7530 15372 9987.83824984922 6512.13168272094 9972 6511 NSCLC_P13
67732 0 0 0 0 0 0 0 0.0828281644386216 0 0 0 0 5.48325238064587 0.200810920598312 0 0 0 0 0 0 1.67036321867538 0 0 0 0 0 0 0 0.73642455919723 3.7268211656857 0 0.646758786419292 0 0 0 0 0 2.70732036281601 3.31611820006307 0 0 0 3.87249005045182 0 1.41078295903454 0 0 9.28892470215972 0 0 0 0 0 20.1884224114818 59.3603077454753 GACATACCAGGAATGC-1 7530 15372 9987.83824984922 6512.13168272094 10046 6524 NSCLC_P13
67863 0 0 0 13.4167344025362 0.317770735126718 0 17.1196459614837 0.0828281644386216 0.272819917887802 0 0.0381469568659074 0.30797962737836 5.48325238064587 0.200810920598312 0.116489392363308 23.495550476193 0.044274825922088 2.19812242564108 4.3547424614379 0 1.67036321867538 5.53168879010856 0 0 0 0 3.08804520744056 6.94769795942047 0.73642455919723 3.7268211656857 2.60452778720057 0.646758786419292 2.98815742846246 0 0 3.88742568216076 4.43682994239714 2.70732036281601 3.31611820006307 13.7133583035718 0.312977276419853 5.36974471633765 0 3.24105225114027 1.41078295903454 15.779292987322 0.0894660570623484 9.28892470215972 0.522627517705361 0 0 0 0 20.1884224114818 38.1761120646956 GACATACCAGGAATGC-1 7530 15372 9987.83824984922 6512.13168272094 10023 6527 NSCLC_P13
67889 0 0 2.82438440006468 0 0.317770735126718 0 0 0.0828281644386216 0 0 0.0381469568659074 0.30797962737836 0 0.200810920598312 0.116489392363308 0 0.044274825922088 2.19812242564108 0 2.97164303874079 0 0 0 0.739790906660356 0 0 0 0 0.73642455919723 0 0 0 0 0 0 0 0 0 0 0 0 0 0 0 0 0 0.0894660570623484 0 0.522627517705361 0 0 0 0 0 20.7953911854708 GACATACCAGGAATGC-1 7530 15372 9987.83824984922 6512.13168272094 10000 6529 NSCLC_P13
68130 0 0 2.82438440006468 13.4167344025362 0 14.631671333767 0 0.0828281644386216 0.272819917887802 0 0.0381469568659074 0.30797962737836 0 0.200810920598312 0.116489392363308 23.495550476193 0.044274825922088 2.19812242564108 0 2.97164303874079 0 0 0 0.739790906660356 0 0 0 0 0.73642455919723 0 0 0 0 2.40098610444876 0 0 4.43682994239714 2.70732036281601 0 0 0 0 0 0 0 0 0.0894660570623484 9.28892470215972 0.522627517705361 0 0 0 0 0 43.2175648930512 GACATACCAGGAATGC-1 7530 15372 9987.83824984922 6512.13168272094 10020 6541 NSCLC_P13
68153 0 0 0 0 0.317770735126718 0 0 0.0828281644386216 0 0 0 0 5.48325238064587 0.200810920598312 0 0 0 0 0 0 1.67036321867538 0 0 0 0 0 0 0 0.73642455919723 3.7268211656857 0 0.646758786419292 0 0 0 0 0 0 3.31611820006307 0 0 0 0 0 1.41078295903454 0 0 9.28892470215972 0 0 0 0 0 20.1884224114818 50.2700930813962 GACATACCAGGAATGC-1 7530 15372 9987.83824984922 6512.13168272094 9946 6540 NSCLC_P13
68177 0 0 2.82438440006468 0 0 0 0 0.0828281644386216 0 0 0 0.30797962737836 0 0 0 0 0 2.19812242564108 0 0 0 0 0 0 0 0 0 0 0.73642455919723 0 0 0 0 0 0 0 0 0 0 0 0 0 0 0 0 0 0 0 0 0 0 0 0 0 57.0110289366141 GACATACCAGGAATGC-1 7530 15372 9987.83824984922 6512.13168272094 10037 6541 NSCLC_P13
68292 0 0 0 0 0.317770735126718 0 0 0.0828281644386216 0 0 0.0381469568659074 0.30797962737836 0 0 0 0 0.044274825922088 2.19812242564108 0 0 0 0 0 0 0 0 0 6.94769795942047 0.73642455919723 0 0 0 0 0 1.14324603377921 0 0 0 0 0 0 0 0 0 0 0 0 0 0 0 0 3.36156780742008 0 0 32.9393297513932 GACATACCAGGAATGC-1 7530 15372 9987.83824984922 6512.13168272094 9990 6545 NSCLC_P13
68395 0 0 2.82438440006468 0 0 0 0 0 0 0 0.0381469568659074 0.30797962737836 0 0 0 0 0 2.19812242564108 0 2.97164303874079 0 0 0 0.739790906660356 0 0 0 0 0 0 0 0 2.98815742846246 0 0 0 0 0 0 0 0 0 0 0 0 0 0 0 0 0 4.53085831365024 3.36156780742008 2.65023616164885 0 47.418422151717 GACATACCAGGAATGC-1 7530 15372 9987.83824984922 6512.13168272094 10015 6551 NSCLC_P13
37421 0 0 0 0 0 0 0 0.196386923540244 0 0 0 0.570179167043429 5.17793324931089 0 0 0 0 2.47065119492581 0 0 1.67456343280282 0 0 0 0 0 0 0 0 0 0 0.89125228489289 0 0 0 0 0 2.82515774917125 2.86108722053024 0 0 0 0 0 0 0 0 0 0 0 0 0 0 0 58.1929003692778 GACATCCTTCGAACTG-1 5807 13144 7638.12931488908 5080.84205418216 7605 5033 NSCLC_P13
37422 0 0 0 0 0 0 0 0.196386923540244 0 0 0 0 5.17793324931089 0.308229911840026 0 0 0 0 0 0 1.67456343280282 0 0 0 0 0.094150578733254 0 0 0.934284295394745 3.26410153067372 0 0.89125228489289 0 0 0 0 0 0 2.86108722053024 0 0 0 0 0 1.4080955848571 0 0 0 0 0 0 0 0 24.2619200677899 50.8545949308489 GACATCCTTCGAACTG-1 5807 13144 7638.12931488908 5080.84205418216 7637 5030 NSCLC_P13
37423 0 0 0 0 0 0 0 0.196386923540244 0 12.2120838780016 0 0 5.17793324931089 0.308229911840026 0 0 0 0 0 0 1.67456343280282 0 0 0 0 0.094150578733254 0 0 0.934284295394745 3.26410153067372 0 0.89125228489289 0 0 0 0 0 0 2.86108722053024 0 0 0 0 0 1.4080955848571 0 0 0 0 0 0 0 0 24.2619200677899 59.4803637571239 GACATCCTTCGAACTG-1 5807 13144 7638.12931488908 5080.84205418216 7669 5030 NSCLC_P13
37656 28.0399067810503 0 0 0 0 0 0 0.196386923540244 0.28819149777352 0 0 0 5.17793324931089 0.308229911840026 0.0584844760379797 0 0.0542620758454709 0 0 0 1.67456343280282 6.98319599313616 0 0 0 0.094150578733254 0 0 0.934284295394745 3.26410153067372 0 0.89125228489289 0 0 0 3.07954428575898 0 0 2.86108722053024 0 0.411284766289175 0 3.07324881361623 0 1.4080955848571 15.4209954263714 0.0695960813915759 0 1.03734894473858 0 0 0 0 24.2619200677899 36.9234600536607 GACATCCTTCGAACTG-1 5807 13144 7638.12931488908 5080.84205418216 7647 5045 NSCLC_P13
37758 0 0 0 0 0 0 0 0.196386923540244 0 0 0 0 5.17793324931089 0.308229911840026 0 0 0 0 0 0 1.67456343280282 0 0 0 0 0 0 0 0.934284295394745 3.26410153067372 0 0.89125228489289 0 0 0 0 0 2.82515774917125 2.86108722053024 0 0 0 3.07324881361623 0 1.4080955848571 0 0 0 0 0 0 0 0 24.2619200677899 28.5087439585118 GACATCCTTCGAACTG-1 5807 13144 7638.12931488908 5080.84205418216 7632 5053 NSCLC_P13
37832 0 0 0 0 0 0 0 0.196386923540244 0 12.2120838780016 0 0 5.17793324931089 0.308229911840026 0 0 0 0 0 0 1.67456343280282 0 0 0 0 0.094150578733254 0 0 0.934284295394745 3.26410153067372 0 0.89125228489289 0 0 0 0 0 0 2.86108722053024 0 0 0 3.07324881361623 0 1.4080955848571 0 0 0 0 0 0 0 0 24.2619200677899 35.8658994344285 GACATCCTTCGAACTG-1 5807 13144 7638.12931488908 5080.84205418216 7663 5055 NSCLC_P13
37953 0 0 0 11.481216865427 0 0 0 0.196386923540244 0 12.2120838780016 0 0 5.17793324931089 0.308229911840026 0 0 0 0 0 0 1.67456343280282 6.98319599313616 0 0 0 0.094150578733254 0 0 0.934284295394745 3.26410153067372 0 0.89125228489289 0 0 0 3.07954428575898 0 0 2.86108722053024 0 0.411284766289175 0 3.07324881361623 0 1.4080955848571 0 0 0 0 0 0 0 0 24.2619200677899 18.1565342245635 GACATCCTTCGAACTG-1 5807 13144 7638.12931488908 5080.84205418216 7647 5065 NSCLC_P13
38095 0 0 0 0 0 0 0 0.196386923540244 0 12.2120838780016 0 0 5.17793324931089 0.308229911840026 0 0 0 0 0 0 1.67456343280282 0 0 0 0 0.094150578733254 0 0 0.934284295394745 3.26410153067372 0 0.89125228489289 0 0 0 0 0 0 2.86108722053024 0 0 0 0 0 1.4080955848571 0 0 0 0 0 0 0 0 24.2619200677899 35.974249154992 GACATCCTTCGAACTG-1 5807 13144 7638.12931488908 5080.84205418216 7673 5072 NSCLC_P13
38142 0 0 0 0 2.25585460257004 0 0 0 0 0 0 0.570179167043429 0 0 0 0 0 2.47065119492581 0 0 0 0 0 0 0 0 0 0 0 0 0 0 0 0 0 0 0 2.82515774917125 0 0 0 0 0 0 0 0 0.0695960813915759 0 0 0 0 0 0 0 20.492698656895 GACATCCTTCGAACTG-1 5807 13144 7638.12931488908 5080.84205418216 7618 5077 NSCLC_P13
38143 0 0 0 0 0 0 0 0.196386923540244 0 12.2120838780016 0 0 5.17793324931089 0.308229911840026 0 0 0 0 0 0 1.67456343280282 0 0 0 0 0.094150578733254 0 0 0.934284295394745 3.26410153067372 2.25523378543599 0.89125228489289 0 0 0 3.07954428575898 0 0 2.86108722053024 0 0.411284766289175 0 3.07324881361623 0 1.4080955848571 15.4209954263714 0 0 0 0 0 0 0 24.2619200677899 20.2387130795445 GACATCCTTCGAACTG-1 5807 13144 7638.12931488908 5080.84205418216 7658 5077 NSCLC_P13
38249 0 0 0 0 0 0 0 0 0 0 0 0.570179167043429 0 0 0 0 0 2.47065119492581 0 0 0 0 0 0 0 0 0 0 0 0 0 0 0 0 0 0 0 0 0 0 0 0 0 0 0 0 0 0 0 0 0 0 0 0 57.1700564093483 GACATCCTTCGAACTG-1 5807 13144 7638.12931488908 5080.84205418216 7581 5083 NSCLC_P13
38308 28.0399067810503 0 0 0 0 0 0 0.196386923540244 0.28819149777352 12.2120838780016 0.0619870118230182 0 5.17793324931089 0.308229911840026 0 0 0 0 0 0 1.67456343280282 6.98319599313616 0 0 0 0.094150578733254 2.55989957247557 0 0.934284295394745 3.26410153067372 0 0.89125228489289 0 0 0 3.07954428575898 0 0 2.86108722053024 0 0.411284766289175 0 3.07324881361623 0 1.4080955848571 15.4209954263714 0.0695960813915759 0 1.03734894473858 0 0 0 0 24.2619200677899 12.4936820623966 GACATCCTTCGAACTG-1 5807 13144 7638.12931488908 5080.84205418216 7649 5087 NSCLC_P13
38324 0 0 0 0 0 0 0 0 0 0 0 0.570179167043429 0 0 0 0 0 2.47065119492581 0 0 0 0 0 0 0 0 0 0 0 0 0 0 0 0 0 0 0 0 0 0 0 0 0 0 0 0 0.0695960813915759 0 0 0 0 0 0 0 27.3732200615732 GACATCCTTCGAACTG-1 5807 13144 7638.12931488908 5080.84205418216 7612 5089 NSCLC_P13
38370 0 0 0 0 0 0 0 0.196386923540244 0 12.2120838780016 0 0 5.17793324931089 0.308229911840026 0 0 0 0 0 0 1.67456343280282 0 0 0 0 0.094150578733254 0 0 0.934284295394745 3.26410153067372 0 0.89125228489289 0 0 0 0 0 0 2.86108722053024 0 0 0 3.07324881361623 0 1.4080955848571 0 0 0 0 0 0 0 0 24.2619200677899 45.0313321515125 GACATCCTTCGAACTG-1 5807 13144 7638.12931488908 5080.84205418216 7682 5091 NSCLC_P13
38503 0 0 0 0 0 0 0 0 0 0 0 0.570179167043429 0 0 0 0 0 2.47065119492581 0 0 0 0 0 0 0 0 0 0 0 0 0 0 0 0 0 0 0 0 0 0 0 0 0 0 0 0 0 0 0 0 0 0 0 0 46.8398148972031 GACATCCTTCGAACTG-1 5807 13144 7638.12931488908 5080.84205418216 7598 5105 NSCLC_P13
38504 28.0399067810503 0 0 0 0 0 0 0 0 0 0 0.570179167043429 0 0 0 0 0 2.47065119492581 0 0 0 0 0 0 0 0 0 0 0 0 0 0 0 0 0 0 0 0 0 0 0 0 0 0 0 0 0 0 0 0 0 0 0 0 23.4576574140001 GACATCCTTCGAACTG-1 5807 13144 7638.12931488908 5080.84205418216 7628 5102 NSCLC_P13
38505 0 0 0 0 0 0 0 0.196386923540244 0 12.2120838780016 0 0 5.17793324931089 0.308229911840026 0 0 0 0 0 0 1.67456343280282 0 0 0 0 0.094150578733254 0 0 0.934284295394745 3.26410153067372 2.25523378543599 0.89125228489289 0 0 0 3.07954428575898 0 0 2.86108722053024 0 0.411284766289175 0 3.07324881361623 0 1.4080955848571 0 0 0 0 0 0 0 0 24.2619200677899 34.2007659206761 GACATCCTTCGAACTG-1 5807 13144 7638.12931488908 5080.84205418216 7665 5102 NSCLC_P13
38543 28.0399067810503 0 0 0 0 0 0 0 0 0 0 0.570179167043429 0 0 0 0 0 2.47065119492581 0 0 0 0 0 0 0 0.094150578733254 0 0 0 0 0 0 0 0 0 0 0 0 0 0 0 0 0 0 0 0 0 0 0 0 0 0 0 0 34.9146323348022 GACATCCTTCGAACTG-1 5807 13144 7638.12931488908 5080.84205418216 7612 5104 NSCLC_P13
38734 0 0 0 0 0 0 0 0.196386923540244 0 12.2120838780016 0 0 5.17793324931089 0.308229911840026 0 0 0 0 0 0 1.67456343280282 0 0 0 0 0.094150578733254 0 0 0.934284295394745 3.26410153067372 0 0.89125228489289 0 0 0 3.07954428575898 0 0 2.86108722053024 0 0 0 3.07324881361623 0 1.4080955848571 0 0 0 0 0 0 0 0 24.2619200677899 46.4487677549523 GACATCCTTCGAACTG-1 5807 13144 7638.12931488908 5080.84205418216 7666 5118 NSCLC_P13
38821 0 0 0 0 0 0 0 0.196386923540244 0 0 0 0.570179167043429 0 0 0 0 0 2.47065119492581 0 0 0 0 0 0 0 0 0 0 0.934284295394745 0 0 0 0 0 0 0 0 0 0 0 0 0 0 0 0 0 0 0 0 0 0 0 0 0 44.729758658399 GACATCCTTCGAACTG-1 5807 13144 7638.12931488908 5080.84205418216 7631 5125 NSCLC_P13
38853 0 0 0 0 0 0 0 0.196386923540244 0 0 0 0.570179167043429 0 0 0 0 0 2.47065119492581 0 0 0 0 0 0 0 0 0 0 0.934284295394745 0 0 0 0 0 0 0 0 0 0 0 0 0 0 0 0 0 0 0 0 0 0 0 0 0 50.7366265899179 GACATCCTTCGAACTG-1 5807 13144 7638.12931488908 5080.84205418216 7615 5126 NSCLC_P13
99029 0 0 0 0 0 0 0 0 0 0 0 0 0 0 0 0 0 0 0 0 0 0 0 0 0 0 0 0 0 0 0 0 0 0 0 0 0 0 0 0 0 0 0 0 0 0 0 0 0 0 0 0 0 0 56.9377020182754 GACATCGCATCGGATG-1 8057 8797 3661.7830901015 7736.26109983353 3637 7685 NSCLC_P13
99086 0 0 0 0 0 0 0 0 0 0 0 0.342827754150906 0 0 0 0 0 19.293019398838 0 0 0 2.21935028254738 0 0.785226443215334 0 0 0 0 0 0 0 1.0156608391443 0 0 0 0 7.412271147108 0 0 0 0 0 0 0 0 9.03223186311561 0.0549657483096396 0 0 0 0 0 0 25.3622293251963 50.1159394293433 GACATCGCATCGGATG-1 8057 8797 3661.7830901015 7736.26109983353 3671 7687 NSCLC_P13
99551 0 0 5.51513905519888 7.46241434273337 0 0 0 0 0.244288212722748 0 0 0.342827754150906 0 0 0 0 0 0 0 0 0 0 0 0.785226443215334 0 0 0 0 0 0 0 1.0156608391443 0 0 0 0 7.412271147108 5.03616894455806 0 0 0 0 0 0 0 9.03223186311561 0 0 0 0 0 0 0 25.3622293251963 46.4371274443602 GACATCGCATCGGATG-1 8057 8797 3661.7830901015 7736.26109983353 3692 7701 NSCLC_P13
99579 0 0 0 0 0 0 0 0 0 0 0 0.342827754150906 0 0 0 0 0 0 0 0 0 0 0 0 0 0 0 0 0 0 0 0 0 0 0 0 0 0 0 0 0 0 0 0 0 0 0.0549657483096396 0 0 0 0 0 0 0 58.3374625962219 GACATCGCATCGGATG-1 8057 8797 3661.7830901015 7736.26109983353 3709 7702 NSCLC_P13
100249 0 0 5.51513905519888 0 0 0 0 0 0 0 0 0 4.10852309894046 0 0 0 0 0 0 0 0 0 0 0.785226443215334 0 0 0 0 0 0 0 0 1.9513018327592 0 0 0 0 5.03616894455806 0 0 0 0 0 0 0 0 0 0 0 0 2.75871964749756 5.5735930175196 3.13989228406653 0 34.47120323597 GACATCGCATCGGATG-1 8057 8797 3661.7830901015 7736.26109983353 3694 7724 NSCLC_P13
100527 0 0 0 0 1.35607654828602 0 0 0 0 0 0 0.342827754150906 0 0 0.12746141386127 0 0 19.293019398838 0 0 0 0 0 0 0 0 0 0 0 0 0 0 0 0 2.4309719283885 0 0 0 0 0 0 0 0 0 0 0 0.0549657483096396 0 0 0 0 5.5735930175196 0 0 39.1383092286782 GACATCGCATCGGATG-1 8057 8797 3661.7830901015 7736.26109983353 3623 7731 NSCLC_P13
100656 0 0 0 0 1.35607654828602 0 0 0 0 0 0 0.342827754150906 0 0 0 0 0 0 0 0 0 0 0 0 0 0 0 0 0 0 0 0 0 0 2.4309719283885 0 0 0 0 0 0 0 0 0 0 0 0.0549657483096396 0 0 0 0 0 0 0 9.4902055053713 GACATCGCATCGGATG-1 8057 8797 3661.7830901015 7736.26109983353 3671 7734 NSCLC_P13
100688 0 0 5.51513905519888 7.46241434273337 0 0 0 0 0.244288212722748 0 0 0.342827754150906 0 0 0.12746141386127 0 0 0 0 0 0 0 0 0.785226443215334 0 0 0 0 0 0 0 1.0156608391443 0 0 0 0 0 5.03616894455806 0 0 0 0 0 0 0.805651357981242 0 0 0 0 0 0 0 0 0 46.2979949316133 GACATCGCATCGGATG-1 8057 8797 3661.7830901015 7736.26109983353 3708 7739 NSCLC_P13
100949 0 0 0 7.46241434273337 1.35607654828602 0 22.4611156941366 0 0 13.6213430482701 0 0.342827754150906 0 0 0.12746141386127 0 0 0 0 0 0 0 0 0 0 0 0 0 0 0 0 1.0156608391443 0 0 2.4309719283885 0 0 0 0 0 0 0 0 0 0 9.03223186311561 0.0549657483096396 0 0 0 0 0 0 0 58.2990229546352 GACATCGCATCGGATG-1 8057 8797 3661.7830901015 7736.26109983353 3604 7744 NSCLC_P13
101012 0 0 0 7.46241434273337 1.35607654828602 0 0 0 0.244288212722748 0 0 0.342827754150906 0 0 0.12746141386127 0 0 0 0 0 0 2.21935028254738 0 0 0 0 0 0 0 0 0 0 0 0 2.4309719283885 0 0 0 0 0 0 0 0 0 0.805651357981242 0 0.0549657483096396 16.1514541034188 1.01270544507332 0 0 5.5735930175196 0 0 41.7728839736463 GACATCGCATCGGATG-1 8057 8797 3661.7830901015 7736.26109983353 3622 7749 NSCLC_P13
101071 0 0 0 0 1.35607654828602 0 22.4611156941366 0 0 13.6213430482701 0 0.342827754150906 0 0.263634710654213 0 0 0 0 0 0 0 0 0 0 0 0 0 0 0 0 0 0 0 0 2.4309719283885 0 0 5.03616894455806 0 0 0 0 0 0 0.805651357981242 0 0.0549657483096396 0 1.01270544507332 0 0 5.5735930175196 0 0 18.5217236181812 GACATCGCATCGGATG-1 8057 8797 3661.7830901015 7736.26109983353 3673 7751 NSCLC_P13
101162 0 0 5.51513905519888 0 0 0 0 0 0.244288212722748 0 0 0.342827754150906 0 0 0 0 0 0 0 0 0 0 0 0.785226443215334 0 0 0 0 0 0 0 0 0 0 0 0 0 5.03616894455806 0 0 0 0 0 0 0 0 0 0 0 0 0 0 0 0 34.1803511265321 GACATCGCATCGGATG-1 8057 8797 3661.7830901015 7736.26109983353 3691 7754 NSCLC_P13
101222 0 0 5.51513905519888 0 1.35607654828602 0 0 0 0.244288212722748 0 0 0.342827754150906 0 0.263634710654213 0.12746141386127 0 0 19.293019398838 0 0 0 2.21935028254738 0 0.785226443215334 0 0 3.04750463649772 0 0 3.23301449509644 0 0 0 0 0 0 0 0 0 0 0 0 0 0 0.805651357981242 9.03223186311561 0.0549657483096396 0 1.01270544507332 0 0 5.5735930175196 3.13989228406653 0 18.0237523890383 GACATCGCATCGGATG-1 8057 8797 3661.7830901015 7736.26109983353 3653 7752 NSCLC_P13
101366 0 0 5.51513905519888 7.46241434273337 1.35607654828602 0 0 0 0.244288212722748 0 0 0.342827754150906 0 0.263634710654213 0.12746141386127 0 0 19.293019398838 0 0 0 2.21935028254738 0 0 0 0 3.04750463649772 0 0 0 0 0 0 0 0 0 0 0 0 0 0 0 0 0 0 9.03223186311561 0.0549657483096396 0 1.01270544507332 0 0 5.5735930175196 3.13989228406653 25.3622293251963 27.8273475549445 GACATCGCATCGGATG-1 8057 8797 3661.7830901015 7736.26109983353 3664 7764 NSCLC_P13
101446 0 0 5.51513905519888 0 1.35607654828602 0 22.4611156941366 0 0 13.6213430482701 0 0 0 0 0.12746141386127 0 0 19.293019398838 0 0 0 2.21935028254738 0 0 0 0 0 0 2.57495918158188 0 0 0 0 0 2.4309719283885 0 0 0 0 0 0 0 0 0 0.805651357981242 0 0.0549657483096396 0 1.01270544507332 0 0 5.5735930175196 0 0 34.6609782985538 GACATCGCATCGGATG-1 8057 8797 3661.7830901015 7736.26109983353 3641 7764 NSCLC_P13
101503 0 0 0 0 1.35607654828602 0 22.4611156941366 0 0 13.6213430482701 0 0 0 0 0.12746141386127 0 0 0 0 0 0 0 0 0.785226443215334 0 0 0 0 0 0 0 0 0 0 2.4309719283885 0 7.412271147108 0 0 0 0 0 0 0 0 0 0.0549657483096396 0 0 0 0 5.5735930175196 0 0 55.4351846985006 GACATCGCATCGGATG-1 8057 8797 3661.7830901015 7736.26109983353 3615 7766 NSCLC_P13
101749 0 0 5.51513905519888 0 1.35607654828602 0 0 0 0 0 0 0.342827754150906 0 0.263634710654213 0.12746141386127 0 0 0 0 0 0 0 0 0.785226443215334 0 0 0 0 0 0 0 0 0 0 0 0 0 5.03616894455806 0 0 0 0 0 0 0.805651357981242 0 0.0549657483096396 0 1.01270544507332 0 0 0 0 0 44.585912935421 GACATCGCATCGGATG-1 8057 8797 3661.7830901015 7736.26109983353 3682 7776 NSCLC_P13
101812 0 0 0 0 1.35607654828602 22.4987138571839 22.4611156941366 0 0.244288212722748 13.6213430482701 0 0.342827754150906 0 0 0.12746141386127 0 0 19.293019398838 0 0 0 2.21935028254738 0 0 0 0 0 0 0 0 0 0 0 0 2.4309719283885 0 0 0 0 9.9423534490485 0 0 0 0 0.805651357981242 9.03223186311561 0.0549657483096396 16.1514541034188 1.01270544507332 0 0 5.5735930175196 3.13989228406653 0 55.1042370825432 GACATCGCATCGGATG-1 8057 8797 3661.7830901015 7736.26109983353 3627 7779 NSCLC_P13
272665 0 0 0 16.6601259771108 0.146253044348469 0 0 0.159350060441913 0 0 0.0655138151009501 0 8.36225485243149 0.169602571102792 0 0 0.0193342549850838 0 0 0 1.68664608441205 0 0 0 0 0.0550328897448779 0 0 2.27391336536292 3.7360086214843 0 1.2239594649337 0 0 0 4.35429209103221 0 0 3.49599068609193 0 0.260749911453148 5.83758756551457 0 0 1.46716356511028 0 0 0 0 0 0 0 0 22.760412618975 55.2530657223033 GACATGTAACTCTAAG-1 14535 16332 11678.9315226623 13208.7184976833 11666 13155 NSCLC_P13
272875 36.0672107594564 0 0 0 0.146253044348469 0 0 0.159350060441913 0 0 0.0655138151009501 0 8.36225485243149 0.169602571102792 0 0 0.0193342549850838 0 0 0 1.68664608441205 0 0 0 0 0.0550328897448779 0 0 2.27391336536292 3.7360086214843 0 1.2239594649337 0 0 0 4.35429209103221 0 0 3.49599068609193 0 0.260749911453148 0 3.18100491416886 0 1.46716356511028 0 0 0 0 0 0 0 0 22.760412618975 48.1028215216618 GACATGTAACTCTAAG-1 14535 16332 11678.9315226623 13208.7184976833 11685 13161 NSCLC_P13
273128 36.0672107594564 0 0 0 0 0 0 0.159350060441913 0 0 0.0655138151009501 0 8.36225485243149 0.169602571102792 0 0 0.0193342549850838 0 0 0 1.68664608441205 0 0 0 0 0.0550328897448779 0 0 2.27391336536292 3.7360086214843 0 1.2239594649337 0 0 0 4.35429209103221 0 0 3.49599068609193 0 0.260749911453148 0 3.18100491416886 0 1.46716356511028 0 0 0 0 0 0 0 0 22.760412618975 50.4262763080452 GACATGTAACTCTAAG-1 14535 16332 11678.9315226623 13208.7184976833 11710 13169 NSCLC_P13
273181 36.0672107594564 0 0 16.6601259771108 0.146253044348469 0 0 0.159350060441913 0.356852235408186 0 0.0655138151009501 0.189788372118126 8.36225485243149 0.169602571102792 0 24.1861687049616 0.0193342549850838 0 4.3203572711472 0 1.68664608441205 7.19929135883328 0 0 0 0.0550328897448779 3.71431106529686 7.68279969985051 2.27391336536292 3.7360086214843 2.9984488528964 1.2239594649337 3.05735579873899 0 0 4.35429209103221 6.17763794861924 0 3.49599068609193 14.9179823509619 0.260749911453148 5.83758756551457 3.18100491416886 3.42467780066995 1.46716356511028 0 0.113344410397609 0 1.49842197190097 0 0 0 2.57942001866667 22.760412618975 36.7562542519219 GACATGTAACTCTAAG-1 14535 16332 11678.9315226623 13208.7184976833 11691 13174 NSCLC_P13
273261 0 0 0 0 0.146253044348469 0 0 0.159350060441913 0 0 0.0655138151009501 0 8.36225485243149 0.169602571102792 0 0 0.0193342549850838 2.45983845921332 0 0 1.68664608441205 0 0 0 0 0.0550328897448779 0 0 2.27391336536292 3.7360086214843 0 1.2239594649337 0 0 1.29066940545609 0 0 2.55201046230081 3.49599068609193 0 0 0 0 0 1.46716356511028 0 0 0 0 0 0 0 0 22.760412618975 42.3769631234 GACATGTAACTCTAAG-1 14535 16332 11678.9315226623 13208.7184976833 11652 13176 NSCLC_P13
273567 0 0 0 0 0.146253044348469 0 0 0.159350060441913 0 0 0 0 8.36225485243149 0 0 0 0 0 0 0 1.68664608441205 0 0 0 0 0 0 0 2.27391336536292 3.7360086214843 0 1.2239594649337 0 0 0 0 0 0 3.49599068609193 0 0 0 3.18100491416886 0 1.46716356511028 0 0 0 0 0 0 0 0 22.760412618975 26.5504871027426 GACATGTAACTCTAAG-1 14535 16332 11678.9315226623 13208.7184976833 11667 13185 NSCLC_P13
273622 0 0 0 0 0 0 0 0.159350060441913 0 0 0 0 8.36225485243149 0 0 0 0 0 0 0 1.68664608441205 0 0 0 0 0.0550328897448779 0 0 2.27391336536292 3.7360086214843 0 1.2239594649337 0 0 1.29066940545609 0 0 0 3.49599068609193 0 0 0 3.18100491416886 0 1.46716356511028 0 0 0 0 0 0 0 0 22.760412618975 37.3430907977829 GACATGTAACTCTAAG-1 14535 16332 11678.9315226623 13208.7184976833 11710 13188 NSCLC_P13
273700 0 0 1.79476997009813 16.6601259771108 0 0 0 0 0 0 0.0655138151009501 0.189788372118126 8.36225485243149 0.169602571102792 0 0 0.0193342549850838 2.45983845921332 4.3203572711472 0 0 0 0 0 0 0.0550328897448779 0 0 0 0 0 1.2239594649337 3.05735579873899 2.05286216196264 1.29066940545609 0 6.17763794861924 0 0 0 0 0 0 0 0 0 0.113344410397609 0 0 0 4.24552527556498 3.49204101058573 2.57942001866667 0 48.5719551766612 GACATGTAACTCTAAG-1 14535 16332 11678.9315226623 13208.7184976833 11635 13188 NSCLC_P13
273734 0 0 0 0 0 0 0 0.159350060441913 0 0 0 0 8.36225485243149 0 0 0 0 0 0 0 1.68664608441205 0 0 0 0 0.0550328897448779 0 0 2.27391336536292 3.7360086214843 0 1.2239594649337 0 0 0 0 0 0 3.49599068609193 0 0 0 3.18100491416886 0 1.46716356511028 0 0 0 0 0 0 0 0 22.760412618975 17.6683755893644 GACATGTAACTCTAAG-1 14535 16332 11678.9315226623 13208.7184976833 11687 13193 NSCLC_P13
273809 0 0 0 16.6601259771108 0.146253044348469 0 0 0.159350060441913 0 0 0.0655138151009501 0.189788372118126 8.36225485243149 0.169602571102792 0 0 0.0193342549850838 2.45983845921332 0 0 1.68664608441205 0 0 0.59015798233024 0 0.0550328897448779 0 7.68279969985051 2.27391336536292 3.7360086214843 0 1.2239594649337 0 0 1.29066940545609 0 0 0 3.49599068609193 0 0.260749911453148 0 0 0 1.46716356511028 0 0.113344410397609 0 0 0 0 0 0 0 52.8789802877468 GACATGTAACTCTAAG-1 14535 16332 11678.9315226623 13208.7184976833 11730 13195 NSCLC_P13
274211 0 0 0 0 0 0 0 0 0 0 0 0.189788372118126 0 0 0 0 0.0193342549850838 2.45983845921332 0 0 0 0 0 0 0 0 0 0 0 0 0 0 0 0 0 0 0 0 0 0 0 0 0 0 0 0 0 0 0 0 0 0 0 0 36.9714836116548 GACATGTAACTCTAAG-1 14535 16332 11678.9315226623 13208.7184976833 11642 13207 NSCLC_P13
274235 36.0672107594564 0 0 16.6601259771108 0 0 17.5338389412803 0 0.356852235408186 0 0.0655138151009501 0.189788372118126 8.36225485243149 0.169602571102792 0.0991242272483419 24.1861687049616 0.0193342549850838 2.45983845921332 4.3203572711472 0 1.68664608441205 7.19929135883328 0 0.59015798233024 0 0.0550328897448779 3.71431106529686 7.68279969985051 2.27391336536292 3.7360086214843 2.9984488528964 1.2239594649337 3.05735579873899 2.05286216196264 0 4.35429209103221 6.17763794861924 0 0 14.9179823509619 0.260749911453148 0 0 3.42467780066995 0 0 0 0 1.49842197190097 0 4.24552527556498 3.49204101058573 2.57942001866667 22.760412618975 49.9366918638127 GACATGTAACTCTAAG-1 14535 16332 11678.9315226623 13208.7184976833 11629 13208 NSCLC_P13
274513 0 0 0 0 0 0 0 0.159350060441913 0 0 0.0655138151009501 0.189788372118126 0 0 0 0 0.0193342549850838 2.45983845921332 0 0 0 0 0 0 0 0.0550328897448779 0 0 0 0 0 1.2239594649337 0 0 0 0 0 0 0 0 0 0 0 0 0 0 0.113344410397609 0 0 0 0 0 0 0 19.428824047832 GACATGTAACTCTAAG-1 14535 16332 11678.9315226623 13208.7184976833 11696 13218 NSCLC_P13
274538 36.0672107594564 0 0 16.6601259771108 0 0 17.5338389412803 0 0 7.42250479768477 0 0.189788372118126 8.36225485243149 0 0.0991242272483419 0 0.0193342549850838 2.45983845921332 4.3203572711472 0 0 0 0 0 0 0 0 7.68279969985051 0 0 0 1.2239594649337 0 2.05286216196264 1.29066940545609 0 6.17763794861924 2.55201046230081 0 0 0 0 0 0 0 0 0.113344410397609 0 0 0 0 3.49204101058573 0 0 58.836813372813 GACATGTAACTCTAAG-1 14535 16332 11678.9315226623 13208.7184976833 11621 13219 NSCLC_P13
274563 0 0 0 0 0.146253044348469 0 17.5338389412803 0.159350060441913 0 0 0.0655138151009501 0.189788372118126 8.36225485243149 0 0 0 0 2.45983845921332 4.3203572711472 0 0 0 0 0 0 0 0 7.68279969985051 0 0 0 1.2239594649337 0 2.05286216196264 1.29066940545609 0 0 2.55201046230081 0 0 0 0 0 0 0 0 0.113344410397609 0 0 0 4.24552527556498 3.49204101058573 2.57942001866667 0 32.5955270566447 GACATGTAACTCTAAG-1 14535 16332 11678.9315226623 13208.7184976833 11648 13219 NSCLC_P13
274593 0 0 0 0 0.146253044348469 10.2651443189326 0 0 0 0 0.0655138151009501 0.189788372118126 0 0 0 0 0.0193342549850838 2.45983845921332 0 0 0 0 0 0 0 0 0 0 0 0 0 0 0 0 0 0 0 0 0 0 0 0 0 0 0 0 0.113344410397609 0 0 0 4.24552527556498 3.49204101058573 0 0 35.275480047576 GACATGTAACTCTAAG-1 14535 16332 11678.9315226623 13208.7184976833 11712 13221 NSCLC_P13
274594 0 0 0 0 0.146253044348469 0 0 0 0 0 0 0.189788372118126 0 0 0 0 0.0193342549850838 2.45983845921332 0 0 0 0 0 0 0 0 0 7.68279969985051 0 0 0 0 0 0 1.29066940545609 0 0 2.55201046230081 0 0 0 0 0 0 0 0 0.113344410397609 0 0 0 0 0 0 0 54.6990267028072 GACATGTAACTCTAAG-1 14535 16332 11678.9315226623 13208.7184976833 11733 13217 NSCLC_P13
274685 0 0 0 0 0 0 0 0.159350060441913 0 0 0 0.189788372118126 0 0 0 0 0.0193342549850838 2.45983845921332 0 0 0 0 0 0 0 0 0 0 0 0 0 0 0 0 0 0 0 0 0 0 0 0 0 0 0 0 0 0 0 0 0 0 0 0 23.4896525592784 GACATGTAACTCTAAG-1 14535 16332 11678.9315226623 13208.7184976833 11662 13225 NSCLC_P13
274814 36.0672107594564 0 0 16.6601259771108 0.146253044348469 10.2651443189326 17.5338389412803 0 0 7.42250479768477 0 0.189788372118126 8.36225485243149 0 0 0 0.0193342549850838 2.45983845921332 4.3203572711472 0 0 0 0 0 0 0.0550328897448779 0 7.68279969985051 2.27391336536292 0 0 1.2239594649337 0 2.05286216196264 1.29066940545609 0 6.17763794861924 2.55201046230081 0 0 0 0 0 0 0 0 0.113344410397609 0 0 0 4.24552527556498 3.49204101058573 2.57942001866667 0 53.525071573712 GACATGTAACTCTAAG-1 14535 16332 11678.9315226623 13208.7184976833 11629 13228 NSCLC_P13
275198 36.0672107594564 0 0 0 0 0 0 0 0.356852235408186 0 0.0655138151009501 0.189788372118126 8.36225485243149 0.169602571102792 0.0991242272483419 0 0.0193342549850838 2.45983845921332 4.3203572711472 0 0 0 0 0 0 0.0550328897448779 0 7.68279969985051 0 0 0 1.2239594649337 3.05735579873899 0 1.29066940545609 0 6.17763794861924 0 0 0 0 0 0 0 0 0 0.113344410397609 0 0 0 4.24552527556498 3.49204101058573 2.57942001866667 0 52.9183142646162 GACATGTAACTCTAAG-1 14535 16332 11678.9315226623 13208.7184976833 11637 13241 NSCLC_P13
275639 0 0 0 0 0 0 0 0 0 0 0 0.189788372118126 8.36225485243149 0 0 0 0.0193342549850838 2.45983845921332 0 0 0 0 0 0 0 0 0 0 0 0 0 0 0 0 1.29066940545609 0 0 2.55201046230081 0 0 0 0 0 0 0 0 0 0 0 0 0 3.49204101058573 0 0 45.3762964242437 GACATGTAACTCTAAG-1 14535 16332 11678.9315226623 13208.7184976833 11676 13254 NSCLC_P13
275671 0 0 0 0 0.146253044348469 0 0 0 0 0 0 0.189788372118126 8.36225485243149 0 0 0 0.0193342549850838 2.45983845921332 4.3203572711472 0 0 0 0 0 0 0 0 7.68279969985051 0 0 0 1.2239594649337 0 2.05286216196264 1.29066940545609 0 0 0 0 0 0 0 0 0 0 0 0.113344410397609 0 0 0 0 3.49204101058573 0 0 50.9307668471908 GACATGTAACTCTAAG-1 14535 16332 11678.9315226623 13208.7184976833 11660 13256 NSCLC_P13
275818 0 0 0 0 0 0 0 0.159350060441913 0 0 0.0655138151009501 0.189788372118126 0 0.169602571102792 0 0 0.0193342549850838 2.45983845921332 0 0 0 0 0 0.59015798233024 0 0.0550328897448779 0 0 2.27391336536292 0 0 0 0 0 0 0 0 0 0 0 0 0 0 0 0 0 0 0 0 0 0 0 0 0 56.6487782852812 GACATGTAACTCTAAG-1 14535 16332 11678.9315226623 13208.7184976833 11703 13260 NSCLC_P13
276052 0 0 0 0 0 0 0 0.159350060441913 0 0 0.0655138151009501 0.189788372118126 8.36225485243149 0 0 0 0.0193342549850838 2.45983845921332 4.3203572711472 0 0 0 0 0 0 0.0550328897448779 0 0 2.27391336536292 0 0 0 0 2.05286216196264 1.29066940545609 0 0 2.55201046230081 0 0 0 0 0 0 0 0 0.113344410397609 0 0 0 0 3.49204101058573 2.57942001866667 0 59.3608631178943 GACATGTAACTCTAAG-1 14535 16332 11678.9315226623 13208.7184976833 11682 13268 NSCLC_P13
289918 31.9988232393564 0 1.66948672740272 0 0 0 0 0.122039171472715 0 0 0.054982769046966 0.252219402722283 5.69635823942652 0 0 0 0.0414008726390449 2.14338182876449 3.65728764916281 0 0 0 0 0 0 0 0 6.14804517919049 0 0 0 0 2.51758447344762 0 0 0 0 0 0 0 0 0 0 0 0 0 0 0 0 0 3.48584191455051 2.70618750644879 2.09978997627691 0 57.4813755142685 GACCAACGAACTTCTA-1 15244 17189 12587.7585796695 13804.162764883 12600 13748 NSCLC_P13
289944 0 0 1.79476997009813 0 0.146253044348469 0 0 0.159350060441913 0.356852235408186 7.42250479768477 0.0655138151009501 0.189788372118126 8.36225485243149 0.169602571102792 0.0991242272483419 0 0.0193342549850838 2.45983845921332 4.3203572711472 0 0 0 0 0 0 0.0550328897448779 0 7.68279969985051 0 0 0 1.2239594649337 0 0 0 0 0 2.55201046230081 0 0 0 0 0 0 0 0 0 0 0 0 0 3.49204101058573 0 0 56.1632837633408 GACCAACGAACTTCTA-1 15244 17189 12587.7585796695 13804.162764883 12588 13748 NSCLC_P13
290182 0 0 0 0 0 0 0 0.159350060441913 0 0 0 0.189788372118126 0 0 0 0 0 2.45983845921332 0 0 0 0 0 0 0 0 0 0 0 0 0 0 0 0 0 0 0 0 0 0 0 0 0 0 0 0 0 0 0 0 0 0 0 0 48.9526775468419 GACCAACGAACTTCTA-1 15244 17189 12587.7585796695 13804.162764883 12579 13756 NSCLC_P13
290383 0 0 0 0 0 0 0 0.159350060441913 0 0 0.0655138151009501 0.189788372118126 0 0.169602571102792 0.0991242272483419 0 0.0193342549850838 2.45983845921332 0 0 0 0 0 0 0 0.0550328897448779 0 0 0 0 0 0 0 0 0 0 0 0 0 0 0 0 0 0 0 0 0 0 0 0 0 0 0 0 54.6430014112089 GACCAACGAACTTCTA-1 15244 17189 12587.7585796695 13804.162764883 12553 13762 NSCLC_P13
290526 31.9988232393564 0 1.66948672740272 0 0.195858594586572 0 0 0 0 0 0.054982769046966 0.252219402722283 5.69635823942652 0.17052446358144 0 0 0.0414008726390449 2.14338182876449 3.65728764916281 0.00975061265610195 0 0 0 0 0 0.247198759021456 0 6.14804517919049 1.34822667692744 0 0 0 2.51758447344762 0 0 0 0 0 0 0 0 0 0 0 0 0 0 0 0 0 3.48584191455051 2.70618750644879 2.09978997627691 0 40.1668020564275 GACCAACGAACTTCTA-1 15244 17189 12587.7585796695 13804.162764883 12603 13767 NSCLC_P13
290662 0 0 0 0 0.195858594586572 9.84873313787247 0 0.122039171472715 0 0 0.054982769046966 0.252219402722283 5.69635823942652 0.17052446358144 0 0 0.0414008726390449 2.14338182876449 3.65728764916281 0.00975061265610195 0 0 0 0 0 0.247198759021456 0 0 1.34822667692744 0 0 1.37262590777922 0 1.6288349237991 0 0 0 0 0 0 0 0 0 0 0 0 0 0 0 0 0 2.70618750644879 0 22.0085800052025 44.8400167270184 GACCAACGAACTTCTA-1 15244 17189 12587.7585796695 13804.162764883 12620 13773 NSCLC_P13
290691 36.0672107594564 0 1.79476997009813 16.6601259771108 0 0 17.5338389412803 0.159350060441913 0.356852235408186 0 0.0655138151009501 0.189788372118126 8.36225485243149 0.169602571102792 0.0991242272483419 24.1861687049616 0.0193342549850838 2.45983845921332 4.3203572711472 0 1.68664608441205 7.19929135883328 0 0.59015798233024 0 0.0550328897448779 3.71431106529686 7.68279969985051 2.27391336536292 3.7360086214843 2.9984488528964 1.2239594649337 3.05735579873899 2.05286216196264 1.29066940545609 4.35429209103221 6.17763794861924 2.55201046230081 0 14.9179823509619 0.260749911453148 5.83758756551457 0 3.42467780066995 1.46716356511028 0 0.113344410397609 0 1.49842197190097 0 0 3.49204101058573 0 0 34.9206349935969 GACCAACGAACTTCTA-1 15244 17189 12587.7585796695 13804.162764883 12572 13773 NSCLC_P13
290717 0 0 0 0 0 0 0 0 0 0 0 0.189788372118126 0 0 0.0991242272483419 0 0.0193342549850838 2.45983845921332 4.3203572711472 0 0 0 0 0 0 0 0 0 0 0 0 0 0 0 0 0 0 0 0 0 0 0 0 0 0 0 0 0 0 0 0 3.49204101058573 0 0 40.2617138345243 GACCAACGAACTTCTA-1 15244 17189 12587.7585796695 13804.162764883 12560 13775 NSCLC_P13
290850 31.9988232393564 0 1.66948672740272 14.4446708397103 0.195858594586572 9.84873313787247 14.2408062271189 0.122039171472715 0.334345729250283 7.07148743994783 0.054982769046966 0.252219402722283 5.69635823942652 0.17052446358144 0.0993752313062473 21.3290871065503 0.0414008726390449 2.14338182876449 3.65728764916281 0.00975061265610195 1.66527791296717 0 0 0 0 0.247198759021456 3.37588312042439 6.14804517919049 1.34822667692744 3.28343746478525 0 1.37262590777922 2.51758447344762 1.6288349237991 1.42147033718438 3.75376810941061 4.59886219527777 2.57297202935494 0 0 0 0 0 2.57828189820613 0.925670064420412 0 0.0624596014284218 0 1.19432934488838 12.9404332489253 3.48584191455051 2.70618750644879 2.09978997627691 0 27.5596492648963 GACCAACGAACTTCTA-1 15244 17189 12587.7585796695 13804.162764883 12599 13779 NSCLC_P13
290915 0 0 0 0 0 0 0 0 0 0 0 0.189788372118126 0 0 0 0 0.0193342549850838 2.45983845921332 0 0 0 0 0 0 0 0 0 0 0 0 0 0 0 0 0 0 0 0 0 0 0 0 0 0 0 0 0 0 0 0 0 0 0 0 52.6504518433868 GACCAACGAACTTCTA-1 15244 17189 12587.7585796695 13804.162764883 12540 13782 NSCLC_P13
291052 0 0 0 0 0.195858594586572 0 0 0.122039171472715 0 0 0 0 5.69635823942652 0 0 0 0 0 0 0 1.66527791296717 0 0 0 0 0 0 0 1.34822667692744 3.28343746478525 0 1.37262590777922 0 0 0 0 0 0 3.16682786038687 0 0 0 2.05428726557441 0 0.925670064420412 14.7842891887279 0 0 0 12.9404332489253 3.48584191455051 0 0 22.0085800052025 58.8018525151743 GACCAACGAACTTCTA-1 15244 17189 12587.7585796695 13804.162764883 12644 13787 NSCLC_P13
291094 36.0672107594564 0 0 0 0 0 0 0.159350060441913 0 0 0 0.189788372118126 0 0.169602571102792 0 0 0.0193342549850838 2.45983845921332 4.3203572711472 0 0 0 0 0.59015798233024 0 0.0550328897448779 0 0 0 0 0 0 0 0 0 0 0 0 0 0 0 0 0 0 0 0 0 0 0 0 0 0 0 0 19.9874751909535 GACCAACGAACTTCTA-1 15244 17189 12587.7585796695 13804.162764883 12576 13788 NSCLC_P13
291232 31.9988232393564 0 1.66948672740272 14.4446708397103 0.195858594586572 9.84873313787247 14.2408062271189 0.122039171472715 0.334345729250283 7.07148743994783 0.054982769046966 0.252219402722283 5.69635823942652 0.17052446358144 0.0993752313062473 21.3290871065503 0.0414008726390449 2.14338182876449 3.65728764916281 0.00975061265610195 1.66527791296717 5.97236316654536 0 0 0 0.247198759021456 3.37588312042439 6.14804517919049 1.34822667692744 3.28343746478525 2.50631885817425 1.37262590777922 2.51758447344762 1.6288349237991 1.42147033718438 3.75376810941061 4.59886219527777 2.57297202935494 3.16682786038687 11.7541105392447 0 4.74065415719634 0 2.57828189820613 0.925670064420412 0 0 0 1.19432934488838 12.9404332489253 0 2.70618750644879 0 22.0085800052025 16.6918244190158 GACCAACGAACTTCTA-1 15244 17189 12587.7585796695 13804.162764883 12601 13794 NSCLC_P13
291259 36.0672107594564 0 0 16.6601259771108 0 0 17.5338389412803 0.159350060441913 0.356852235408186 0 0.0655138151009501 0.189788372118126 8.36225485243149 0.169602571102792 0.0991242272483419 24.1861687049616 0.0193342549850838 2.45983845921332 4.3203572711472 0 1.68664608441205 0 0 0.59015798233024 0 0.0550328897448779 3.71431106529686 7.68279969985051 2.27391336536292 3.7360086214843 2.9984488528964 0 3.05735579873899 2.05286216196264 0 4.35429209103221 6.17763794861924 0 0 14.9179823509619 0 5.83758756551457 0 3.42467780066995 0 15.6224328926694 0 0 1.49842197190097 17.2589930803269 0 3.49204101058573 0 0 10.1656319942999 GACCAACGAACTTCTA-1 15244 17189 12587.7585796695 13804.162764883 12588 13794 NSCLC_P13
291436 36.0672107594564 0 0 0 0 0 0 0 0 0 0 0.189788372118126 0 0 0 0 0 2.45983845921332 0 0 0 0 0 0 0 0 0 0 0 0 0 0 0 0 0 0 0 0 0 0 0 0 0 0 0 0 0 0 0 0 0 0 0 0 13.1447494038309 GACCAACGAACTTCTA-1 15244 17189 12587.7585796695 13804.162764883 12575 13801 NSCLC_P13
291464 0 0 0 0 0 0 0 0 0 0 0 0.189788372118126 0 0 0 0 0 2.45983845921332 4.3203572711472 0 0 0 0 0 0 0 0 7.68279969985051 0 0 0 0 0 0 0 0 0 2.55201046230081 0 0 0 0 0 0 0 0 0 0 0 0 0 3.49204101058573 0 0 26.9448449176627 GACCAACGAACTTCTA-1 15244 17189 12587.7585796695 13804.162764883 12561 13801 NSCLC_P13
291662 0 0 0 0 0.146253044348469 0 0 0.159350060441913 0 0 0 0 0 0 0 0 0 2.45983845921332 4.3203572711472 0 0 0 0 0 0 0 0 0 0 0 0 0 0 0 0 0 0 0 0 0 0 0 0 0 0 0 0 0 0 0 0 3.49204101058573 0 0 18.168421098783 GACCAACGAACTTCTA-1 15244 17189 12587.7585796695 13804.162764883 12570 13808 NSCLC_P13
291686 31.9988232393564 0 1.66948672740272 14.4446708397103 0.195858594586572 9.84873313787247 14.2408062271189 0.122039171472715 0.334345729250283 7.07148743994783 0.054982769046966 0.252219402722283 5.69635823942652 0.17052446358144 0.0993752313062473 21.3290871065503 0.0414008726390449 2.14338182876449 3.65728764916281 0.00975061265610195 1.66527791296717 5.97236316654536 0 0 0 0 3.37588312042439 6.14804517919049 1.34822667692744 3.28343746478525 2.50631885817425 1.37262590777922 2.51758447344762 1.6288349237991 0 3.75376810941061 4.59886219527777 0 3.16682786038687 11.7541105392447 0.25016572234359 4.74065415719634 0 2.57828189820613 0.925670064420412 14.7842891887279 0.0624596014284218 0 1.19432934488838 12.9404332489253 3.48584191455051 2.70618750644879 2.09978997627691 22.0085800052025 20.8113896837983 GACCAACGAACTTCTA-1 15244 17189 12587.7585796695 13804.162764883 12608 13809 NSCLC_P13
291748 31.9988232393564 0 1.66948672740272 0 0.195858594586572 9.84873313787247 14.2408062271189 0.122039171472715 0 7.07148743994783 0 0.252219402722283 5.69635823942652 0 0.0993752313062473 0 0 2.14338182876449 3.65728764916281 0 0 0 0 0 0 0 0 6.14804517919049 0 0 0 1.37262590777922 0 0 1.42147033718438 0 4.59886219527777 2.57297202935494 0 0 0 0 0 0 0 0 0 0 0 0 0 2.70618750644879 0 0 10.9305609890321 GACCAACGAACTTCTA-1 15244 17189 12587.7585796695 13804.162764883 12597 13810 NSCLC_P13
291782 36.0672107594564 0 0 0 0 0 0 0 0 0 0.0655138151009501 0.189788372118126 0 0 0 0 0.0193342549850838 2.45983845921332 0 0 0 0 0 0 0 0.0550328897448779 0 0 0 0 0 0 0 0 0 0 0 0 0 0 0 0 0 0 0 0 0 0 0 0 0 3.49204101058573 0 0 43.758882379506 GACCAACGAACTTCTA-1 15244 17189 12587.7585796695 13804.162764883 12544 13804 NSCLC_P13
291809 0 0 0 0 0.0825787673975436 0 0 0.0892404466786115 0 0 0 0 0 0 0 0 0 0 0 0 0 0 0 0 0 0 0 0 0 0 0 0 0 0 0 0 0 0 0 0 0 0 0 0 0 0 0 0 0 0 0 0 0 0 31.0430312382936 GACCAACGAACTTCTA-1 15244 17189 12587.7585796695 13804.162764883 12558 13813 NSCLC_P13
291841 0 0 0 0 0.289768186683546 0 0 0.171922854803789 0 0 0.106877567512855 0 8.80607844935931 0 0 0 0.0424375683405351 0 0 0.0122517939826876 0 0 0 0 0 0 0 0 0 0 0 1.23169516870589 0 0 0 0 0 0 0 0 0 0 0 0 0 0 0 0 0 0 0 4.08402082083802 0 21.2565022880091 31.8011744806651 GACCAACGAACTTCTA-1 15244 17189 12587.7585796695 13804.162764883 12618 13814 NSCLC_P13
291940 0 0 0 0 0 14.7141907042564 0 0.171922854803789 0 0 0.106877567512855 0 8.80607844935931 0 0 0 0.0424375683405351 0 0 0 0 0 0 0 0 0 0 0 0 5.00575282810637 0 1.23169516870589 3.4507528113373 0 0 0 0 2.8464419730721 4.18257993539086 0 0 0 0 0 0 0 0 0 0 0 4.77828886536593 4.08402082083802 2.55345497757004 0 42.5539773216857 GACCAACGAACTTCTA-1 15244 17189 12587.7585796695 13804.162764883 12628 13818 NSCLC_P13
291972 0 0 0 0.561650719684559 0 0 0 0 0 0 0 0 0 0 0 0 0 0 0 0 0 0 0 0 0 0 0 0 0 0 0 0 0 0 0 0 0 0 0 0 0 0 0 0 0 0 0 0 0 0 0 0 0 0 44.6609112330744 GACCAACGAACTTCTA-1 15244 17189 12587.7585796695 13804.162764883 12546 13820 NSCLC_P13
291973 0 0 0 0.561650719684559 0.0825787673975436 0 0 0 0 0 0.201070122059273 0 0 0 0 0 0 0 0 0 0 0 0 0 0 0 0 0 0 0 0 0 0 0 0 0 0 0 0 0 0 0 0 0 0 0 0 0 0 0 0 5.35114448376537 0 0 14.6326059249194 GACCAACGAACTTCTA-1 15244 17189 12587.7585796695 13804.162764883 12583 13818 NSCLC_P13
292382 37.2221168129822 0 0 0 0.289768186683546 0 0 0.171922854803789 0 0 0.106877567512855 0 8.80607844935931 0 0 0 0.0424375683405351 0 0 0 0 0 0 0 0 0 0 0 1.86168951156525 0 0 0 3.4507528113373 0 0 0 5.81952166224872 0 0 0 0 0 0 0 0 0 0 0 0 0 4.77828886536593 4.08402082083802 0 0 32.2287975777612 GACCAACGAACTTCTA-1 15244 17189 12587.7585796695 13804.162764883 12604 13832 NSCLC_P13
292615 0 0 0 0.561650719684559 0.0825787673975436 0 0 0.0892404466786115 0 0 0.201070122059273 0 0 0 0 0 0.0479198348885486 0 0 0 0 0 0 0 0 0 0 0 0 0 0 0 0 0 0 0 0 2.56934737545674 0 0 0 0 0 0 0 0 0 0 0 12.5953439799087 0 0 0 16.8662367887875 52.7876398300813 GACCAACGAACTTCTA-1 15244 17189 12587.7585796695 13804.162764883 12549 13840 NSCLC_P13
292707 0 0 0 0.561650719684559 0 0 0 0.0892404466786115 0 0 0 0 0 0 0 0 0 0 8.11299219079058 0 0 0 0 0 0 0 0 0 0 0 0 0 0 0 0 0 0 0 0 0 0 0 0 0 0 0 0 0 0 0 0 5.35114448376537 0 0 45.772926363627 GACCAACGAACTTCTA-1 15244 17189 12587.7585796695 13804.162764883 12562 13842 NSCLC_P13
292796 0 0 0 0 0 0 0 0 0 0 0 0 8.80607844935931 0 0 0 0 0 0 0 0 0 0 0 0 0 0 0 0 0 0 0 0 0 0 0 0 0 0 0 0 0 0 0 0 0 0 0 0 0 0 0 0 0 37.9758234546159 GACCAACGAACTTCTA-1 15244 17189 12587.7585796695 13804.162764883 12591 13842 NSCLC_P13
292942 0 0 0 0 0 0 0 0.171922854803789 0 0 0 3.15723129309378 0 0 0 0 0.0424375683405351 0 0 0 0 0 0 0 0 0 0 0 1.86168951156525 0 0 1.23169516870589 0 2.83319146345627 0 0 0 0 4.18257993539086 0 0 0 0 0 0 0 0 0 0 15.2310212281793 0 0 0 0 50.5191527837456 GACCAACGAACTTCTA-1 15244 17189 12587.7585796695 13804.162764883 12604 13852 NSCLC_P13
292969 0 0 0 0.561650719684559 0.0825787673975436 0 23.632758150795 0 0 0 0 0 14.4953700214024 0 0 0 0.0479198348885486 0 8.11299219079058 0 0 0 0 0 0 0 0 13.7182953766943 0 0 0 0.562426771772883 0 0 0 0 0 0 4.77417556986052 0 0 0 0 0 0 0 0 0 0 0 0 0 0 16.8662367887875 47.1899124094721 GACCAACGAACTTCTA-1 15244 17189 12587.7585796695 13804.162764883 12582 13851 NSCLC_P13
293062 0 0 0 0 0 0 0 0.171922854803789 0 0 0 0 8.80607844935931 0 0 0 0 0 0 0 2.53453609095193 0 0 0 0 0 0 0 1.86168951156525 5.00575282810637 0 1.23169516870589 0 0 0 5.55966413966822 0 0 4.18257993539086 0 0 0 2.52883184700524 0 1.16071529429949 0 0 0 0 0 0 0 0 21.2565022880091 59.3570483517313 GACCAACGAACTTCTA-1 15244 17189 12587.7585796695 13804.162764883 12620 13854 NSCLC_P13
293164 45.5158985602388 0 0 0.561650719684559 0.0825787673975436 0 0 0 0 0 0 0 0 0 0 0 0.0479198348885486 0 0 0 0 0 0 0 0 0 0 0 0 0 0 0 0 0 0 0 0 0 0 0 0 0 0 0 0 0 0 0 0 0 0 0 0 0 58.0679229375128 GACCAACGAACTTCTA-1 15244 17189 12587.7585796695 13804.162764883 12566 13858 NSCLC_P13
79620 0 0 0 0 0.317770735126718 0 0 0.0828281644386216 0 0 0 0 5.48325238064587 0 0 0 0 0 0 0 1.67036321867538 0 0 0 0 0 0 0 0.73642455919723 0 0 0.646758786419292 0 0 0 0 0 0 3.31611820006307 0 0 0 0 0 1.41078295903454 0 0 9.28892470215972 0 0 0 0 0 20.1884224114818 57.31494775528 GACCAACGACAGCATG-1 8133 15711 10382.2919967834 7060.80217908003 10360 7008 NSCLC_P13
79894 0 0 0 0 0.317770735126718 0 0 0.0828281644386216 0 0 0 0 5.48325238064587 0 0 0 0 0 0 0 1.67036321867538 0 0 0 0 0 0 0 0 0 0 0.646758786419292 0 0 0 0 0 2.70732036281601 3.31611820006307 0 0 0 0 0 1.41078295903454 0 0 0 0 0 0 0 0 20.1884224114818 40.8226294274084 GACCAACGACAGCATG-1 8133 15711 10382.2919967834 7060.80217908003 10381 7020 NSCLC_P13
80376 0 0 0 0 0.317770735126718 0 0 0.0828281644386216 0 0 0 0.30797962737836 5.48325238064587 0 0 23.495550476193 0 2.19812242564108 0 0 0 0 0 0 0 0 0 0 0.73642455919723 0 0 0 0 0 0 0 0 0 0 0 0 0 0 0 0 0 0 0 0 0 0 0 0 0 58.7808217727376 GACCAACGACAGCATG-1 8133 15711 10382.2919967834 7060.80217908003 10329 7036 NSCLC_P13
80539 0 0 0 0 0.317770735126718 14.631671333767 0 0.0828281644386216 0.272819917887802 0 0.0381469568659074 0.30797962737836 5.48325238064587 0.200810920598312 0.116489392363308 23.495550476193 0.044274825922088 2.19812242564108 0 0 0 0 0 0 0 0 0 6.94769795942047 0.73642455919723 0 0 0.646758786419292 0 0 1.14324603377921 0 4.43682994239714 0 3.31611820006307 0 0 0 0 0 1.41078295903454 0 0.0894660570623484 0 0.522627517705361 0 0 0 0 20.1884224114818 19.7037666355129 GACCAACGACAGCATG-1 8133 15711 10382.2919967834 7060.80217908003 10372 7044 NSCLC_P13
80540 0 0 0 0 0.317770735126718 0 0 0.0828281644386216 0 0 0 0 5.48325238064587 0 0 0 0 0 0 0 1.67036321867538 0 0 0 0 0 0 0 0.73642455919723 0 0 0.646758786419292 0 0 0 0 0 2.70732036281601 3.31611820006307 0 0 0 0 0 1.41078295903454 0 0 0 0 0 0 0 0 20.1884224114818 55.3213053436048 GACCAACGACAGCATG-1 8133 15711 10382.2919967834 7060.80217908003 10435 7044 NSCLC_P13
80581 0 0 0 0 0.317770735126718 14.631671333767 0 0 0 0 0 0.30797962737836 5.48325238064587 0 0 0 0 2.19812242564108 0 0 0 0 0 0 0 0 0 0 0 0 0 0.646758786419292 0 0 0 0 0 0 0 0 0 0 0 0 0 0 0 0 0 0 4.53085831365024 3.36156780742008 0 20.1884224114818 41.9876829170519 GACCAACGACAGCATG-1 8133 15711 10382.2919967834 7060.80217908003 10343 7046 NSCLC_P13
80723 34.1528969719639 0 0 13.4167344025362 0.317770735126718 14.631671333767 17.1196459614837 0 0.272819917887802 11.6686062790976 0.0381469568659074 0.30797962737836 5.48325238064587 0.200810920598312 0.116489392363308 23.495550476193 0.044274825922088 2.19812242564108 4.3547424614379 0 1.67036321867538 5.53168879010856 0 0.739790906660356 0 0.888663295397206 3.08804520744056 6.94769795942047 0.73642455919723 3.7268211656857 2.60452778720057 0.646758786419292 2.98815742846246 2.40098610444876 1.14324603377921 3.88742568216076 4.43682994239714 2.70732036281601 3.31611820006307 13.7133583035718 0.312977276419853 0 0 3.24105225114027 1.41078295903454 0 0.0894660570623484 0 0.522627517705361 0 4.53085831365024 3.36156780742008 2.65023616164885 0 19.8864563137897 GACCAACGACAGCATG-1 8133 15711 10382.2919967834 7060.80217908003 10364 7053 NSCLC_P13
80903 0 0 0 0 0.317770735126718 0 0 0 0 11.6686062790976 0.0381469568659074 0 5.48325238064587 0 0 0 0 2.19812242564108 0 0 0 0 0 0 0 0 0 6.94769795942047 0 0 0 0 2.98815742846246 2.40098610444876 1.14324603377921 0 0 0 0 0 0 0 0 0 0 0 0 0 0 0 4.53085831365024 3.36156780742008 2.65023616164885 0 48.3256122854423 GACCAACGACAGCATG-1 8133 15711 10382.2919967834 7060.80217908003 10334 7059 NSCLC_P13
80949 0 0 0 13.4167344025362 0.317770735126718 14.631671333767 0 0.0828281644386216 0.272819917887802 0 0 0.30797962737836 5.48325238064587 0 0.116489392363308 23.495550476193 0 2.19812242564108 0 0 1.67036321867538 5.53168879010856 0 0.739790906660356 0 0 3.08804520744056 6.94769795942047 0.73642455919723 0 0 0 2.98815742846246 2.40098610444876 1.14324603377921 0 4.43682994239714 0 3.31611820006307 0 0 0 0 0 1.41078295903454 0 0.0894660570623484 9.28892470215972 0.522627517705361 0 4.53085831365024 3.36156780742008 0 0 22.3241549794547 GACCAACGACAGCATG-1 8133 15711 10382.2919967834 7060.80217908003 10360 7062 NSCLC_P13
81017 0 0 0 0 0 0 0 0.0828281644386216 0 0 0 0 5.48325238064587 0 0 0 0 0 0 0 1.67036321867538 0 0 0 0 0 0 0 0 0 0 0.646758786419292 0 0 0 0 0 0 3.31611820006307 0 0 0 0 0 0 0 0 0 0 0 0 0 0 20.1884224114818 50.881463134352 GACCAACGACAGCATG-1 8133 15711 10382.2919967834 7060.80217908003 10433 7065 NSCLC_P13
81120 0 0 0 13.4167344025362 0.317770735126718 14.631671333767 0 0.0828281644386216 0.272819917887802 0 0.0381469568659074 0.30797962737836 5.48325238064587 0 0.116489392363308 23.495550476193 0 2.19812242564108 4.3547424614379 0 0 5.53168879010856 0 0 0 0 3.08804520744056 6.94769795942047 0.73642455919723 0 0 0 2.98815742846246 2.40098610444876 1.14324603377921 3.88742568216076 4.43682994239714 2.70732036281601 3.31611820006307 0 0 0 0 0 1.41078295903454 0 0 9.28892470215972 0.522627517705361 0 4.53085831365024 3.36156780742008 2.65023616164885 20.1884224114818 33.576375116052 GACCAACGACAGCATG-1 8133 15711 10382.2919967834 7060.80217908003 10350 7070 NSCLC_P13
81121 0 0 0 0 0.317770735126718 14.631671333767 0 0.0828281644386216 0 0 0.0381469568659074 0.30797962737836 5.48325238064587 0 0 0 0 2.19812242564108 0 0 0 0 0 0 0 0 0 6.94769795942047 0 0 0 0.646758786419292 0 0 1.14324603377921 0 0 2.70732036281601 3.31611820006307 0 0 0 3.87249005045182 0 0 0 0.0894660570623484 0 0.522627517705361 0 0 3.36156780742008 0 20.1884224114818 9.89071775673123 GACCAACGACAGCATG-1 8133 15711 10382.2919967834 7060.80217908003 10390 7067 NSCLC_P13
81122 0 0 0 0 0.317770735126718 0 0 0.0828281644386216 0 0 0 0.30797962737836 5.48325238064587 0 0 0 0 2.19812242564108 0 0 1.67036321867538 0 0 0 0 0 0 0 0 0 0 0.646758786419292 0 0 0 0 0 0 3.31611820006307 0 0 0 0 0 0 0 0 0 0 0 0 0 0 20.1884224114818 32.3080555301752 GACCAACGACAGCATG-1 8133 15711 10382.2919967834 7060.80217908003 10414 7067 NSCLC_P13
81141 34.1528969719639 0 0 13.4167344025362 0.317770735126718 0 0 0 0.272819917887802 0 0.0381469568659074 0 5.48325238064587 0 0 23.495550476193 0.044274825922088 2.19812242564108 4.3547424614379 0 1.67036321867538 0 0 0 0 0 0 6.94769795942047 0 0 0 0.646758786419292 2.98815742846246 0 0 0 4.43682994239714 0 3.31611820006307 0 0 0 0 0 0 0 0 0 0.522627517705361 0 4.53085831365024 3.36156780742008 2.65023616164885 0 53.0947533874035 GACCAACGACAGCATG-1 8133 15711 10382.2919967834 7060.80217908003 10330 7070 NSCLC_P13
81367 0 0 0 13.4167344025362 0.317770735126718 14.631671333767 0 0 0 0 0.0381469568659074 0 5.48325238064587 0 0 0 0 2.19812242564108 4.3547424614379 0 1.67036321867538 0 0 0 0 0 0 6.94769795942047 0 0 0 0.646758786419292 2.98815742846246 0 1.14324603377921 0 4.43682994239714 2.70732036281601 3.31611820006307 0 0 0 0 0 0 0 0.0894660570623484 0 0.522627517705361 0 4.53085831365024 3.36156780742008 2.65023616164885 0 42.4104349660188 GACCAACGACAGCATG-1 8133 15711 10382.2919967834 7060.80217908003 10345 7081 NSCLC_P13
81397 0 0 0 0 0.317770735126718 14.631671333767 0 0 0 0 0.0381469568659074 0 5.48325238064587 0 0 0 0 2.19812242564108 0 0 0 0 0 0 0 0 0 6.94769795942047 0 0 0 0.646758786419292 2.98815742846246 0 0 0 0 0 0 0 0 0 0 0 0 0 0.0894660570623484 0 0.522627517705361 0 4.53085831365024 3.36156780742008 2.65023616164885 0 21.3283269924641 GACCAACGACAGCATG-1 8133 15711 10382.2919967834 7060.80217908003 10373 7080 NSCLC_P13
81478 0 0 0 0 0.317770735126718 14.631671333767 0 0 0 0 0.0381469568659074 0.30797962737836 5.48325238064587 0 0 0 0 2.19812242564108 0 0 0 0 0 0 0 0 0 0 0 0 0 0 2.98815742846246 0 0 0 4.43682994239714 0 0 0 0 0 0 0 0 0 0 0 0 0 4.53085831365024 3.36156780742008 2.65023616164885 0 31.8027833416193 GACCAACGACAGCATG-1 8133 15711 10382.2919967834 7060.80217908003 10406 7082 NSCLC_P13
81521 34.1528969719639 0 0 13.4167344025362 0.317770735126718 14.631671333767 17.1196459614837 0 0.272819917887802 0 0.0381469568659074 0 5.48325238064587 0 0 0 0 2.19812242564108 4.3547424614379 0 0 0 0 0 0 0 0 6.94769795942047 0.73642455919723 0 0 0.646758786419292 2.98815742846246 2.40098610444876 0 0 0 2.70732036281601 3.31611820006307 0 0 0 0 0 0 0 0 9.28892470215972 0.522627517705361 0 4.53085831365024 3.36156780742008 2.65023616164885 0 34.3985310957455 GACCAACGACAGCATG-1 8133 15711 10382.2919967834 7060.80217908003 10360 7087 NSCLC_P13
81522 0 0 0 0 0.317770735126718 0 0 0.0828281644386216 0 0 0 0.30797962737836 5.48325238064587 0 0 0 0 2.19812242564108 0 0 1.67036321867538 0 0 0 0 0 0 0 0 0 0 0.646758786419292 0 0 0 0 0 0 3.31611820006307 0 0 0 0 0 0 0 0 0 0 0 0 0 0 0 54.3875363904688 GACCAACGACAGCATG-1 8133 15711 10382.2919967834 7060.80217908003 10431 7085 NSCLC_P13
81621 0 0 0 0 0.317770735126718 14.631671333767 0 0.0828281644386216 0.272819917887802 0 0.0381469568659074 0.30797962737836 5.48325238064587 0 0.116489392363308 0 0 2.19812242564108 0 0 0 0 0 0 0 0 0 0 0.73642455919723 0 0 0 0 0 0 0 0 0 0 0 0 0 0 0 0 0 0 0 0.522627517705361 0 4.53085831365024 3.36156780742008 0 20.1884224114818 45.9296582940218 GACCAACGACAGCATG-1 8133 15711 10382.2919967834 7060.80217908003 10416 7092 NSCLC_P13
81666 0 0 0 0 0.317770735126718 0 0 0 0 11.6686062790976 0.0381469568659074 0 5.48325238064587 0 0 0 0 2.19812242564108 4.3547424614379 0 0 0 0 0 0 0 0 6.94769795942047 0 0 0 0.646758786419292 2.98815742846246 0 0 0 0 2.70732036281601 3.31611820006307 0 0.312977276419853 0 0 0 0 0 0 0 0 0 4.53085831365024 3.36156780742008 2.65023616164885 0 52.5539439250755 GACCAACGACAGCATG-1 8133 15711 10382.2919967834 7060.80217908003 10340 7092 NSCLC_P13
81667 0 0 0 13.4167344025362 0.317770735126718 14.631671333767 0 0 0.272819917887802 0 0.0381469568659074 0.30797962737836 5.48325238064587 0 0 23.495550476193 0 2.19812242564108 4.3547424614379 0 0 5.53168879010856 0 0 0 0 0 6.94769795942047 0 0 0 0.646758786419292 2.98815742846246 0 1.14324603377921 0 4.43682994239714 2.70732036281601 0 0 0 0 0 0 0 0 0.0894660570623484 9.28892470215972 0.522627517705361 0 4.53085831365024 3.36156780742008 0 20.1884224114818 32.0401267351011 GACCAACGACAGCATG-1 8133 15711 10382.2919967834 7060.80217908003 10393 7091 NSCLC_P13
81914 0 0 0 0 0.317770735126718 14.631671333767 0 0.0828281644386216 0.272819917887802 0 0.0381469568659074 0.30797962737836 5.48325238064587 0 0 0 0 2.19812242564108 4.3547424614379 0 0 0 0.752735658084593 0 0 0 0 6.94769795942047 0 0 0 0.646758786419292 0 0 0 0 4.43682994239714 0 0 0 0 0 0 0 0 0 0.0894660570623484 9.28892470215972 0 0 4.53085831365024 3.36156780742008 0 20.1884224114818 40.3323945425436 GACCAACGACAGCATG-1 8133 15711 10382.2919967834 7060.80217908003 10379 7101 NSCLC_P13
81986 0 0 0 0 0.317770735126718 14.631671333767 0 0 0 0 0.0381469568659074 0.30797962737836 5.48325238064587 0 0 0 0 2.19812242564108 4.3547424614379 0 0 0 0 0 0 0 0 6.94769795942047 0 0 0 0.646758786419292 2.98815742846246 0 1.14324603377921 0 4.43682994239714 2.70732036281601 0 0 0 0 0 0 0 0 0.0894660570623484 0 0 0 4.53085831365024 3.36156780742008 0 0 47.8496016803322 GACCAACGACAGCATG-1 8133 15711 10382.2919967834 7060.80217908003 10398 7106 NSCLC_P13
82044 34.1528969719639 0 0 13.4167344025362 0.317770735126718 14.631671333767 17.1196459614837 0.0828281644386216 0.272819917887802 0 0.0381469568659074 0.30797962737836 5.48325238064587 0.200810920598312 0.116489392363308 23.495550476193 0.044274825922088 2.19812242564108 4.3547424614379 0 1.67036321867538 5.53168879010856 0 0 0 0 3.08804520744056 6.94769795942047 0.73642455919723 3.7268211656857 2.60452778720057 0.646758786419292 2.98815742846246 2.40098610444876 0 3.88742568216076 4.43682994239714 2.70732036281601 3.31611820006307 13.7133583035718 0 5.36974471633765 0 3.24105225114027 1.41078295903454 0 0.0894660570623484 9.28892470215972 0.522627517705361 0 4.53085831365024 3.36156780742008 0 20.1884224114818 52.4774661742002 GACCAACGACAGCATG-1 8133 15711 10382.2919967834 7060.80217908003 10354 7105 NSCLC_P13
82247 0 0 0 0 0.317770735126718 14.631671333767 0 0 0 0 0.0381469568659074 0.30797962737836 5.48325238064587 0 0 0 0.044274825922088 2.19812242564108 0 0 0 0 0.752735658084593 0 0 0 0 6.94769795942047 0.73642455919723 0 0 0 2.98815742846246 0 0 0 4.43682994239714 0 0 0 0 0 0 0 0 0 0.0894660570623484 0 0.522627517705361 0 4.53085831365024 3.36156780742008 2.65023616164885 0 55.6773980300932 GACCAACGACAGCATG-1 8133 15711 10382.2919967834 7060.80217908003 10375 7116 NSCLC_P13
82248 0 0 0 0 0.317770735126718 14.631671333767 0 0.0828281644386216 0.272819917887802 0 0.0381469568659074 0.30797962737836 5.48325238064587 0 0.116489392363308 0 0 2.19812242564108 4.3547424614379 0 0 0 0 0 0 0 0 6.94769795942047 0.73642455919723 0 0 0.646758786419292 0 0 0 0 4.43682994239714 2.70732036281601 0 0 0 0 0 0 0 0 0.0894660570623484 0 0.522627517705361 0 4.53085831365024 3.36156780742008 0 20.1884224114818 59.5714861110412 GACCAACGACAGCATG-1 8133 15711 10382.2919967834 7060.80217908003 10411 7113 NSCLC_P13
105878 0 0 0 0 0 0 0 0.20618245546928 0 0 0 0 7.69447903153911 0 0 0 0 2.10638052771027 0 0 1.69426907213323 0 0 0 0 0 0 0 0 2.93765453651866 0 1.30368161223106 0 0 0 0 0 0 3.619116171988 0 0 0 0 0 1.5875788567637 0 0 0 0 0 0 0 0 28.2477165993345 46.5036006831562 GACCACATCTCACGGA-1 8698 12593 7416.49129037661 7947.20213581587 7448 7913 NSCLC_P13
105902 0 0 0 0 0 0 0 0.20618245546928 0 0 0 0 7.69447903153911 0 0 0 0.0525217062403255 0 0 0 1.69426907213323 0 0 0 0 0.394607964756228 0 0 0 2.93765453651866 0 1.30368161223106 0 0 0 0 0 0 3.619116171988 0 0 0 2.87056925847346 0 1.5875788567637 0 0.0619218727922889 0 0 0 0 0 0 28.2477165993345 33.5766750856263 GACCACATCTCACGGA-1 8698 12593 7416.49129037661 7947.20213581587 7426 7915 NSCLC_P13
106053 0 0 0 0 0 0 0 0.20618245546928 0 0 0 0 7.69447903153911 0 0 0 0 0 0 0 1.69426907213323 0 0 0 0 0 0 0 0 2.93765453651866 0 1.30368161223106 0 0 0 0 0 0 3.619116171988 0 0 0 0 0 1.5875788567637 0 0 17.2831205511489 0 0 0 0 0 28.2477165993345 46.320114929134 GACCACATCTCACGGA-1 8698 12593 7416.49129037661 7947.20213581587 7379 7920 NSCLC_P13
106205 0 0 0 0 0 0 0 0.20618245546928 0 0 0 0 7.69447903153911 0 0 0 0 0 0 0 1.69426907213323 0 0 0 0 0.394607964756228 0 0 0 2.93765453651866 0 1.30368161223106 0 0 0 0 0 0 3.619116171988 0 0.315445954446 0 0 0 1.5875788567637 0 0 17.2831205511489 0 0 0 0 0 28.2477165993345 28.1328701512418 GACCACATCTCACGGA-1 8698 12593 7416.49129037661 7947.20213581587 7398 7926 NSCLC_P13
106479 0 0 0 0 0 0 0 0.20618245546928 0 0 0 0 7.69447903153911 0 0 0 0 0 0 0 1.69426907213323 0 0 0 0 0 0 0 0 2.93765453651866 0 1.30368161223106 0 0 0 0 0 0 3.619116171988 0 0 0 0 0 1.5875788567637 0 0 0 0 0 0 0 0 28.2477165993345 48.34621454606 GACCACATCTCACGGA-1 8698 12593 7416.49129037661 7947.20213581587 7463 7934 NSCLC_P13
106559 0 0 0 0 0 0 0 0.20618245546928 0 0 0 0 7.69447903153911 0 0 0 0 0 0 0 1.69426907213323 0 0 0 0 0 0 0 0 2.93765453651866 0 1.30368161223106 0 0 0 0 0 0 3.619116171988 0 0.315445954446 0 2.87056925847346 0 1.5875788567637 0 0 0 0 0 0 0 0 28.2477165993345 8.33660476029303 GACCACATCTCACGGA-1 8698 12593 7416.49129037661 7947.20213581587 7415 7939 NSCLC_P13
106613 0 0 0 0 0 0 0 0.20618245546928 0 0 0 0 7.69447903153911 0 0 0 0 0 0 0 1.69426907213323 0 0 0 0 0 0 0 0 2.93765453651866 0 1.30368161223106 0 0 0 0 0 0 3.619116171988 0 0 0 0 0 1.5875788567637 0 0 0 0 0 0 0 0 28.2477165993345 18.0113368115671 GACCACATCTCACGGA-1 8698 12593 7416.49129037661 7947.20213581587 7433 7940 NSCLC_P13
106899 0 0 0 0 0 0 0 0.20618245546928 0 0 0 0 7.69447903153911 0 0 0 0 0 0 0 1.69426907213323 0 0 0 0 0 0 0 0 2.93765453651866 0 1.30368161223106 0 0 0 0 0 0 3.619116171988 0 0 0 0 0 1.5875788567637 0 0 17.2831205511489 0 0 0 0 0 28.2477165993345 41.5087015893753 GACCACATCTCACGGA-1 8698 12593 7416.49129037661 7947.20213581587 7375 7946 NSCLC_P13
106930 0 0 0 0 0 0 0 0.20618245546928 0 0 0 0 7.69447903153911 0 0 0 0 0 0 0 1.69426907213323 0 0 0 0 0 0 0 0 0 0 1.30368161223106 0 0 0 0 0 0 3.619116171988 0 0 0 0 0 0 0 0 0 0 0 0 0 0 0 28.6456727689143 GACCACATCTCACGGA-1 8698 12593 7416.49129037661 7947.20213581587 7445 7950 NSCLC_P13
107014 0 0 0 0 0 0 0 0.20618245546928 0 0 0 0 7.69447903153911 0 0 0 0 0 0 0 1.69426907213323 0 0 0 0 0 0 0 0 2.93765453651866 0 1.30368161223106 0 0 0 0 0 0 3.619116171988 0 0.315445954446 0 0 0 1.5875788567637 0 0 17.2831205511489 0 0 0 0 0 28.2477165993345 22.2596224395048 GACCACATCTCACGGA-1 8698 12593 7416.49129037661 7947.20213581587 7395 7953 NSCLC_P13
107458 0 0 0 0 0 0 0 0.20618245546928 0 0 0 0 7.69447903153911 0 0 0 0 0 0 0 1.69426907213323 0 0 0 0 0 0 0 0 2.93765453651866 0 1.30368161223106 0 0 0 0 0 0 3.619116171988 0 0.315445954446 0 0 0 1.5875788567637 0 0 0 0 0 0 0 0 28.2477165993345 54.0789673175396 GACCACATCTCACGGA-1 8698 12593 7416.49129037661 7947.20213581587 7367 7969 NSCLC_P13
107459 0 0 0 0 0 0 0 0.20618245546928 0 0 0 0 7.69447903153911 0 0 0 0 0 0 0 1.69426907213323 0 0 0 0 0 0 0 0 2.93765453651866 0 1.30368161223106 0 0 0 0 0 0 3.619116171988 0 0.315445954446 0 0 0 1.5875788567637 0 0 17.2831205511489 0 0 0 0 0 28.2477165993345 39.1258333243759 GACCACATCTCACGGA-1 8698 12593 7416.49129037661 7947.20213581587 7384 7969 NSCLC_P13
107726 0 0 0 0 0 0 0 0.20618245546928 0 0 0 0 7.69447903153911 0 0 0 0.0525217062403255 0 0 0 1.69426907213323 0 0 0 0 0.394607964756228 0 0 0 0 0 1.30368161223106 0 0 0 0 0 0 3.619116171988 0 0 0 0 0 1.5875788567637 0 0 0 0 0 0 0 0 0 31.0059145339583 GACCACATCTCACGGA-1 8698 12593 7416.49129037661 7947.20213581587 7405 7976 NSCLC_P13
107871 0 0 0 0 0 0 0 0.20618245546928 0 0 0 0 7.69447903153911 0 0 0 0 0 0 0 1.69426907213323 0 0 0 0 0 0 0 0 2.93765453651866 0 1.30368161223106 0 0 0 0 0 0 3.619116171988 0 0 0 2.87056925847346 0 1.5875788567637 0 0.0619218727922889 0 0 0 0 0 0 28.2477165993345 56.6178940652502 GACCACATCTCACGGA-1 8698 12593 7416.49129037661 7947.20213581587 7464 7978 NSCLC_P13
108430 0 0 0 0 0 0 0 0.20618245546928 0 0 0 0 7.69447903153911 0 0 0 0 0 0 0 1.69426907213323 0 0 0 0 0.394607964756228 0 0 0 2.93765453651866 0 1.30368161223106 0 0 0 0 0 0 3.619116171988 0 0.315445954446 0 0 0 1.5875788567637 0 0 0 0 0 0 0 0 28.2477165993345 52.8566078191405 GACCACATCTCACGGA-1 8698 12593 7416.49129037661 7947.20213581587 7414 8000 NSCLC_P13
108459 0 0 0 0 0 0 0 0.20618245546928 0 0 0 0 7.69447903153911 0 0 0 0 0 0 0 1.69426907213323 0 0 0 0 0 0 0 0 2.93765453651866 0 1.30368161223106 0 0 0 0 0 0 3.619116171988 0 0 0 0 0 1.5875788567637 0 0 0 0 0 0 0 0 28.2477165993345 50.5685012037535 GACCACATCTCACGGA-1 8698 12593 7416.49129037661 7947.20213581587 7433 7995 NSCLC_P13
361807 0 0 0 0 0.0285138151038072 0 0 0.127754391252451 0 0 0 0 8.06727623816008 0 0 0 0.00323610430735989 0 0 0 2.20793163015292 0 0 0 0 0 0 0 1.42009476953793 4.84417896137917 0 1.12929283659027 0 0 0 0 0 0 3.32586014311949 0 0 0 2.63088021194931 0 1.32817982030142 0 0 0 0 0 0 0 0 31.329631322629 49.4618642796641 GACCACCTGATTAAGC-1 19614 23882 19559.0384795875 17321.3684480191 19556 17272 NSCLC_P13
361910 0 0 0 0 0.0285138151038072 0 0 0.127754391252451 0.175538907129671 0 0.0201734475318567 0 8.06727623816008 0 0 0 0.00323610430735989 0 0 0 2.20793163015292 5.66712466929556 0 0 0 0 2.60123546758665 0 1.42009476953793 4.84417896137917 0 1.12929283659027 0 0 0 2.88039597020253 0 0 3.32586014311949 0 0.281053791229645 0 2.63088021194931 0 1.32817982030142 11.6711892547655 0 13.2489619751543 0 0 0 0 0 31.329631322629 46.8231382190215 GACCACCTGATTAAGC-1 19614 23882 19559.0384795875 17321.3684480191 19574 17277 NSCLC_P13
361935 0 0 0 0 0.0285138151038072 0 0 0.127754391252451 0 0 0.0201734475318567 0.854944275954616 0 0 0 0 0.00323610430735989 1.94845165503808 0 0 0 0 0 0 0 0 0 0 0 0 0 0 0 0 0 0 0 0 0 0 0 0 0 0 0 0 0 0 0 0 0 0 0 0 49.4209254255283 GACCACCTGATTAAGC-1 19614 23882 19559.0384795875 17321.3684480191 19532 17280 NSCLC_P13
362006 0 0 0 0 0.0285138151038072 0 0 0.127754391252451 0 0 0 0 8.06727623816008 0 0 0 0 0 0 0 2.20793163015292 0 0 0 0 0 0 0 0 4.84417896137917 0 1.12929283659027 0 0 0 0 0 0 3.32586014311949 0 0 0 0 0 1.32817982030142 0 0 13.2489619751543 0 0 0 0 0 31.329631322629 58.7904032536897 GACCACCTGATTAAGC-1 19614 23882 19559.0384795875 17321.3684480191 19606 17286 NSCLC_P13
362056 0 0 0 0 0.0285138151038072 0 0 0.127754391252451 0 0 0 0 8.06727623816008 0 0 0 0 0 0 0 2.20793163015292 0 0 0 0 0 0 0 0 4.84417896137917 0 1.12929283659027 0 0 0 0 0 1.97643723244936 3.32586014311949 0 0 0 0 0 1.32817982030142 0 0 0 0 0 0 0 0 31.329631322629 32.1484016092874 GACCACCTGATTAAGC-1 19614 23882 19559.0384795875 17321.3684480191 19552 17290 NSCLC_P13
362085 0 0 0 0 0 0 0 0.127754391252451 0 0 0 0 8.06727623816008 0 0 0 0.00323610430735989 0 0 0 2.20793163015292 0 0 0 0 0 0 0 1.42009476953793 0 0 1.12929283659027 0 0 0 0 0 0 3.32586014311949 0 0 0 2.63088021194931 0 1.32817982030142 0 0 0 0 0 0 0 0 31.329631322629 32.5181455695002 GACCACCTGATTAAGC-1 19614 23882 19559.0384795875 17321.3684480191 19573 17292 NSCLC_P13
362211 0 0 0 11.1439772249085 0.0285138151038072 0 0 0.127754391252451 0.175538907129671 0 0.0201734475318567 0 8.06727623816008 0 0 0 0.00323610430735989 0 0 0 2.20793163015292 5.66712466929556 0 0 0 0 0 0 1.42009476953793 4.84417896137917 0 1.12929283659027 0 0 0 0 0 0 3.32586014311949 0 0.281053791229645 0 2.63088021194931 0 1.32817982030142 0 0.109628382682516 13.2489619751543 1.12563418496589 0 0 0 0 31.329631322629 30.8105702502608 GACCACCTGATTAAGC-1 19614 23882 19559.0384795875 17321.3684480191 19583 17302 NSCLC_P13
362232 0 0 0 0 0.0285138151038072 19.8341052174162 0 0 0 0 0 0.854944275954616 0 0 0 0 0.00323610430735989 1.94845165503808 0 0 0 0 0 0 0 0 0 0 0 0 0 0 0 0 0 0 0 0 0 0 0 0 0 0 0 0 0 0 0 0 0 0 0 0 51.4304909923355 GACCACCTGATTAAGC-1 19614 23882 19559.0384795875 17321.3684480191 19511 17303 NSCLC_P13
362337 0 0 0 0 0.0285138151038072 0 0 0.127754391252451 0 0 0 0 8.06727623816008 0 0 0 0.00323610430735989 0 0 0 2.20793163015292 5.66712466929556 0 0 0 0 0 0 1.42009476953793 4.84417896137917 0 1.12929283659027 0 0 0 0 0 0 3.32586014311949 0 0 0 2.63088021194931 0 1.32817982030142 0 0 13.2489619751543 0 0 0 0 0 31.329631322629 11.0994755868684 GACCACCTGATTAAGC-1 19614 23882 19559.0384795875 17321.3684480191 19563 17311 NSCLC_P13
362410 0 0 0 11.1439772249085 0.0285138151038072 0 0 0.127754391252451 0.175538907129671 0 0.0201734475318567 0.854944275954616 0 0 0 0 0.00323610430735989 1.94845165503808 0 0 0 0 0 0 0 0 0 0 1.42009476953793 0 0 0 0 0 0 0 0 0 0 0 0 0 0 0 0 11.6711892547655 0 0 0 0 0 0 0 0 43.1700957523137 GACCACCTGATTAAGC-1 19614 23882 19559.0384795875 17321.3684480191 19516 17318 NSCLC_P13
362479 0 0 0 0 0 0 0 0.127754391252451 0 0 0 0 8.06727623816008 0 0 0 0.00323610430735989 0 0 0 2.20793163015292 0 0 0 0 0 0 0 0 4.84417896137917 0 1.12929283659027 0 0 0 0 0 0 3.32586014311949 0 0 0 2.63088021194931 0 1.32817982030142 0 0 0 0 0 0 0 0 31.329631322629 45.9904698877061 GACCACCTGATTAAGC-1 19614 23882 19559.0384795875 17321.3684480191 19605 17323 NSCLC_P13
362499 0 0 0 0 0.0285138151038072 0 0 0.127754391252451 0 0 0 0 8.06727623816008 0 0 0 0.00323610430735989 0 0 0 2.20793163015292 0 0 0 0 0 0 0 1.42009476953793 4.84417896137917 0 1.12929283659027 0 0 0 0 0 0 3.32586014311949 0 0 0 2.63088021194931 0 1.32817982030142 0 0 13.2489619751543 0 0 0 0 0 31.329631322629 15.191186881899 GACCACCTGATTAAGC-1 19614 23882 19559.0384795875 17321.3684480191 19574 17324 NSCLC_P13
362511 0 0 0 0 0.0285138151038072 0 0 0.127754391252451 0 0 0.0201734475318567 0.854944275954616 0 0 0 0 0.00323610430735989 1.94845165503808 0 0 0 0 0 0 0 0 0 0 0 0 0 0 0 0 0 0 0 0 0 0 0 0 0 0 0 0 0 0 0 0 0 0 0 0 26.0895454367583 GACCACCTGATTAAGC-1 19614 23882 19559.0384795875 17321.3684480191 19533 17323 NSCLC_P13
362658 0 0 0 0 0 0 0 0.127754391252451 0 0 0 0 8.06727623816008 0 0 0 0 0 0 0 2.20793163015292 0 0 0 0 0 0 0 0 4.84417896137917 0 1.12929283659027 0 0 0 0 0 0 3.32586014311949 0 0 0 0 0 1.32817982030142 0 0 0 0 0 0 0 0 31.329631322629 25.3536528829371 GACCACCTGATTAAGC-1 19614 23882 19559.0384795875 17321.3684480191 19579 17337 NSCLC_P13
362772 0 0 0 0 0.0285138151038072 0 0 0.127754391252451 0 0 0 0 8.06727623816008 0 0 0 0 0 0 0 2.20793163015292 0 0 0 0 0 0 0 0 4.84417896137917 0 1.12929283659027 0 0 0 0 0 0 3.32586014311949 0 0 0 0 0 1.32817982030142 0 0 0 0 0 0 0 0 31.329631322629 51.7543696198644 GACCACCTGATTAAGC-1 19614 23882 19559.0384795875 17321.3684480191 19604 17347 NSCLC_P13
362787 0 0 0 11.1439772249085 0.0285138151038072 0 0 0 0.175538907129671 0 0.0201734475318567 0.854944275954616 0 0 0 0 0.00323610430735989 1.94845165503808 0 0 0 0 0 0 0 0 0 0 0 0 0 0 0 0 0 0 0 0 0 0 0 0 0 0 0 0 0 0 0 0 0 0 0 0 45.0424846906215 GACCACCTGATTAAGC-1 19614 23882 19559.0384795875 17321.3684480191 19522 17347 NSCLC_P13
362788 0 0 0 0 0.0285138151038072 0 0 0 0 0 0 0.854944275954616 8.06727623816008 0 0 0 0.00323610430735989 1.94845165503808 0 0 0 0 0 0 0 0 0 0 0 0 0 0 0 0 0 0 0 0 0 0 0 0 0 0 0 0 0 0 0 0 0 0 0 0 33.1601278692322 GACCACCTGATTAAGC-1 19614 23882 19559.0384795875 17321.3684480191 19538 17347 NSCLC_P13
362874 0 0 0 0 0.0285138151038072 0 0 0.127754391252451 0 0 0 0 8.06727623816008 0 0 0 0 0 0 0 2.20793163015292 0 0 0 0 0 0 0 1.42009476953793 4.84417896137917 0 1.12929283659027 0 0 0 0 0 0 3.32586014311949 0 0 0 0 0 1.32817982030142 0 0 0 0 0 0 0 0 31.329631322629 42.8873494788522 GACCACCTGATTAAGC-1 19614 23882 19559.0384795875 17321.3684480191 19588 17353 NSCLC_P13
363022 0 0 0 0 0.0285138151038072 0 0 0.127754391252451 0 0 0 0 8.06727623816008 0 0 0 0 0 0 0 2.20793163015292 0 0 0 0 0 0 0 1.42009476953793 4.84417896137917 0 1.12929283659027 0 0 0 0 0 0 3.32586014311949 0 0 0 0 0 1.32817982030142 0 0 0 0 0 0 0 0 31.329631322629 45.8108762248488 GACCACCTGATTAAGC-1 19614 23882 19559.0384795875 17321.3684480191 19573 17365 NSCLC_P13
363042 0 0 0 0 0.0285138151038072 0 0 0.127754391252451 0 0 0 0.854944275954616 0 0 0 0 0 1.94845165503808 0 0 0 0 0 0 0 0 0 0 0 0 0 0 0 0 0 0 0 0 0 0 0 0 2.63088021194931 0 0 0 0 0 0 0 0 0 0 0 53.4088387757712 GACCACCTGATTAAGC-1 19614 23882 19559.0384795875 17321.3684480191 19533 17368 NSCLC_P13
363050 0 0 0 0 0.0285138151038072 0 0 0.127754391252451 0 0 0 0 8.06727623816008 0 0 0 0 1.94845165503808 0 0 2.20793163015292 0 0 0 0 0 0 0 0 4.84417896137917 0 1.12929283659027 0 0 0 0 0 0 3.32586014311949 0 0 0 2.63088021194931 0 1.32817982030142 0 0 0 0 0 0 0 0 31.329631322629 48.148779205831 GACCACCTGATTAAGC-1 19614 23882 19559.0384795875 17321.3684480191 19552 17369 NSCLC_P13
174055 0 0 0 0 0 0 0 0 0 0 0 0.235928824663051 0 0 0 0 0 1.93616685412838 0 0 0 0 0 0 0 0 0 0 0 0 0 0 0 0 0 0 0 0 0 0 0 0 0 0 0 0 0 0 0 0 0 0 0 0 43.5074458921349 GACCACGATAGCGAAG-1 11572 19476 14410.1123249133 9991.46647594209 14412 9948 NSCLC_P13
174259 0 0 0 0 0.122535208644339 0 0 0.0588455546548049 0 0 0.0235660544953906 0.235928824663051 0 0.117405501011039 0 0 0.0320529986610106 1.93616685412838 0 0 0 0 0 1.03670734103736 0 0 0 0 0.766595716385631 0 0 0 0 0 0 0 0 0 0 0 0 0 0 0 0 0 0 0 0 0 0 0 0 0 51.1719795303503 GACCACGATAGCGAAG-1 11572 19476 14410.1123249133 9991.46647594209 14447 9956 NSCLC_P13
174613 0 0 0 0 0 0 0 0 0 0 0 0.235928824663051 0 0 0 0 0 1.93616685412838 0 0 0 0 0 0 0 0 0 0 0 0 0 0 0 0 0 0 0 0 0 0 0 0 0 0 0 0 0 0 0 0 0 0 0 0 27.4667056190466 GACCACGATAGCGAAG-1 11572 19476 14410.1123249133 9991.46647594209 14410 9964 NSCLC_P13
174660 0 0 0 0 0 0 0 0 0 0 0.0235660544953906 0.235928824663051 0 0 0.0823003884471344 0 0 1.93616685412838 0 0 0 0 0 0 0 0.0840018594076407 0 0 0 0 0 0 0 0 0 0 0 0 0 0 0 0 0 0 0 0 0 0 0 0 0 0 0 0 59.3413296656392 GACCACGATAGCGAAG-1 11572 19476 14410.1123249133 9991.46647594209 14357 9965 NSCLC_P13
174808 0 0 0 0 0 0 0 0 0 0 0 0.235928824663051 0 0 0 0 0 1.93616685412838 0 0 0 0 0 0 0 0 0 0 0 0 0 0 0 0 0 0 0 0 0 0 0 0 0 0 0 0 0 0 0 0 0 0 0 0 24.1721607298628 GACCACGATAGCGAAG-1 11572 19476 14410.1123249133 9991.46647594209 14399 9970 NSCLC_P13
175369 0 0 0 0 0 0 0 0 0 0 0 0.235928824663051 0 0 0 0 0 1.93616685412838 0 0 0 0 0 0 0 0 0 0 0 0 0 0 0 0 0 0 0 0 0 0 0 0 0 0 0 0 0 0 0 0 0 0 0 0 38.3731509995737 GACCACGATAGCGAAG-1 11572 19476 14410.1123249133 9991.46647594209 14372 9987 NSCLC_P13
175404 0 0 0 0 0.122535208644339 0 0 0 0 0 0 0.235928824663051 0 0 0 0 0 1.93616685412838 0 0 0 0 0 0 0 0 0 5.79643118507269 0 0 0 0 0 0 0 0 0 0 0 0 0 0 0 0 0 0 0 0 0 0 0 0 0 0 14.5318329853751 GACCACGATAGCGAAG-1 11572 19476 14410.1123249133 9991.46647594209 14396 9988 NSCLC_P13
175441 0 0 0 0 0 0 0 0 0 0 0 0 0 0 0 0 0 0 0 0 0 0 0 0 0 0 0 0 0 0 0 0 0 0 0 0 0 0 0 0 0 0 0 0 0 0 0 0 0 0 0 0 0 0 28.1022930950474 GACCACGATAGCGAAG-1 11572 19476 14410.1123249133 9991.46647594209 14438 9988 NSCLC_P13
175746 0 0 0 0 0.122535208644339 0 0 0.0588455546548049 0 0 0.0235660544953906 0 5.2803938536441 0 0 0 0 0 0 0 1.54874911064035 0 0 1.03670734103736 0 0.0840018594076407 0 0 0.766595716385631 3.00261599723992 0 1.04071106061424 0 0 0 0 0 0 2.63634431430649 0 0 0 1.97516006698217 0 0.962722655504799 0 0.0457233562047876 0 0 0 0 0 0 18.7363088119132 42.5597381206982 GACCACGATAGCGAAG-1 11572 19476 14410.1123249133 9991.46647594209 14452 9999 NSCLC_P13
175859 0 0 0 0 0 0 0 0 0 0 0 0.235928824663051 0 0 0 0 0 1.93616685412838 0 0 0 0 0 0 0 0 0 0 0 0 0 0 0 0 0 0 0 0 0 0 0 0 0 0 0 0 0 0 0 0 0 0 0 0 23.7018131356467 GACCACGATAGCGAAG-1 11572 19476 14410.1123249133 9991.46647594209 14388 10000 NSCLC_P13
176047 0 0 0 0 0.122535208644339 0 0 0.0588455546548049 0 0 0 0.235928824663051 0 0 0 0 0 1.93616685412838 0 0 0 0 0 0 0 0 0 0 0 0 0 1.04071106061424 0 0 0 0 0 0 0 0 0 0 0 0 0 0 0 0 0 0 0 0 0 0 18.5350879363807 GACCACGATAGCGAAG-1 11572 19476 14410.1123249133 9991.46647594209 14400 10007 NSCLC_P13
176115 0 0 0 0 0 0 0 0 0 0 0 0.235928824663051 0 0 0 0 0 1.93616685412838 0 0 0 0 0 0 0 0.0840018594076407 0 5.79643118507269 0 3.00261599723992 0 1.04071106061424 0 0 0 0 0 0 0 0 0 0 0 0 0 0 0 0 0 0 0 0 0 0 38.3948659389897 GACCACGATAGCGAAG-1 11572 19476 14410.1123249133 9991.46647594209 14375 10007 NSCLC_P13
176169 0 0 0 0 0 0 0 0.0588455546548049 0 0 0.0235660544953906 0 5.2803938536441 0 0 0 0 0 0 0 0 0 0 0 0 0 0 0 0 0 0 1.04071106061424 0 0 0 0 0 0 2.63634431430649 0 0 0 0 0 0 0 0 0 0 0 0 0 0 0 23.0014637659736 GACCACGATAGCGAAG-1 11572 19476 14410.1123249133 9991.46647594209 14425 10009 NSCLC_P13
176445 0 0 0 0 0.122535208644339 0 0 0.0588455546548049 0 0 0.0235660544953906 0.235928824663051 5.2803938536441 0 0 0 0.0320529986610106 1.93616685412838 0 0 1.54874911064035 0 0 0 0 0.0840018594076407 0 5.79643118507269 0 3.00261599723992 0 1.04071106061424 0 0 0 0 0 0 2.63634431430649 0 0 0 0 0 0 0 0 0 0 0 0 0 0 0 26.9799419325781 GACCACGATAGCGAAG-1 11572 19476 14410.1123249133 9991.46647594209 14415 10018 NSCLC_P13
176472 0 0 0 0 0.122535208644339 0 0 0.0588455546548049 0 0 0 0.235928824663051 5.2803938536441 0 0 0 0 1.93616685412838 0 0 1.54874911064035 0 0 0 0 0 0 5.79643118507269 0 3.00261599723992 0 1.04071106061424 0 0 0 0 0 0 2.63634431430649 0 0 0 0 0 0 0 0 0 0 0 0 0 0 0 51.1543498294648 GACCACGATAGCGAAG-1 11572 19476 14410.1123249133 9991.46647594209 14367 10019 NSCLC_P13
176707 0 0 0 0 0.122535208644339 0 0 0.0588455546548049 0 0 0 0 5.2803938536441 0 0 0 0 0 0 0 1.54874911064035 0 0 0 0 0 0 0 0.766595716385631 3.00261599723992 0 1.04071106061424 0 0 0 0 0 0 2.63634431430649 0 0 0 1.97516006698217 0 0.962722655504799 0 0 0 0 0 0 0 0 18.7363088119132 33.7797506550253 GACCACGATAGCGAAG-1 11572 19476 14410.1123249133 9991.46647594209 14398 10023 NSCLC_P13
176784 0 0 0 0 0 0 0 0.0588455546548049 0 0 0 0 5.2803938536441 0.117405501011039 0 0 0 0 0 0 1.54874911064035 0 0 0 0 0 0 0 0.766595716385631 3.00261599723992 0 1.04071106061424 0 0 0 0 0 0 2.63634431430649 0 0 0 1.97516006698217 0 0.962722655504799 0 0 0 0 0 0 0 0 18.7363088119132 43.76655521546 GACCACGATAGCGAAG-1 11572 19476 14410.1123249133 9991.46647594209 14437 10026 NSCLC_P13
176936 0 0 0 0 0.122535208644339 0 0 0.0588455546548049 0 0 0 0 5.2803938536441 0 0 0 0 0 0 0 1.54874911064035 0 0 0 0 0 0 5.79643118507269 0 3.00261599723992 0 1.04071106061424 0 0 0 0 0 0 2.63634431430649 0 0 0 1.97516006698217 0 0 0 0 0 0 0 0 0 0 18.7363088119132 50.9323172040424 GACCACGATAGCGAAG-1 11572 19476 14410.1123249133 9991.46647594209 14378 10031 NSCLC_P13
177141 31.8448795306471 0 0 12.9901992562384 0 0 0 0.0588455546548049 0 0 0 0 5.2803938536441 0.117405501011039 0 0 0 0 0 0 1.54874911064035 0 0 0 0 0.0840018594076407 0 5.79643118507269 0.766595716385631 3.00261599723992 0 1.04071106061424 0 0 0 3.56796657449137 0 0 2.63634431430649 0 0.160802424083762 0 1.97516006698217 0 0.962722655504799 0 0 0 0.853132717974541 0 0 0 0 18.7363088119132 44.9294055366756 GACCACGATAGCGAAG-1 11572 19476 14410.1123249133 9991.46647594209 14399 10035 NSCLC_P13
177379 0 0 0 12.9901992562384 0.122535208644339 0 0 0.0588455546548049 0 0 0.0235660544953906 0 5.2803938536441 0.117405501011039 0 0 0 0 0 0 1.54874911064035 5.87137394957564 0 0 0 0.0840018594076407 0 5.79643118507269 0.766595716385631 3.00261599723992 2.30168284284825 1.04071106061424 0 0 0 3.56796657449137 0 1.9496021344484 2.63634431430649 0 0.160802424083762 0 1.97516006698217 2.39328874643247 0.962722655504799 11.9076613539837 0 0 0 9.30028812227397 0 0 0 18.7363088119132 51.5767972868301 GACCACGATAGCGAAG-1 11572 19476 14410.1123249133 9991.46647594209 14408 10043 NSCLC_P13
177495 31.8448795306471 0 0 12.9901992562384 0.122535208644339 0 0 0.0588455546548049 0.461581101808435 0 0 0 5.2803938536441 0 0.0823003884471344 0 0 0 0 0 1.54874911064035 5.87137394957564 0 1.03670734103736 0 0.0840018594076407 3.12195547293168 5.79643118507269 0.766595716385631 3.00261599723992 0 1.04071106061424 0 0 0 3.56796657449137 4.81254944897298 0 2.63634431430649 0 0.160802424083762 0 1.97516006698217 0 0.962722655504799 11.9076613539837 0.0457233562047876 0 0.853132717974541 9.30028812227397 0 0 0 18.7363088119132 59.6767987244387 GACCACGATAGCGAAG-1 11572 19476 14410.1123249133 9991.46647594209 14391 10048 NSCLC_P13
177496 0 0 0 0 0 0 0 0.0588455546548049 0 0 0 0 5.2803938536441 0 0 0 0 0 0 0 1.54874911064035 0 0 0 0 0 0 0 0.766595716385631 3.00261599723992 0 1.04071106061424 0 0 0 0 0 0 2.63634431430649 0 0 0 1.97516006698217 0 0.962722655504799 11.9076613539837 0 0 0 9.30028812227397 0 0 0 18.7363088119132 57.4944794200175 GACCACGATAGCGAAG-1 11572 19476 14410.1123249133 9991.46647594209 14425 10047 NSCLC_P13
66974 39.5315927461849 0 2.8793769258439 0.237248788075654 0 0 0 0 0 0 0 0.00460800709890349 2.81493423275303 0.0307900118241141 0 24.2980145715344 8.39194576863658 0 0.204777272352778 0 0.0531128023636731 0.145931269323169 0 0 1.4393869355961 0 0.00511724002768918 4.5262297678111 0 0 0.0633239167456287 1.17750447117155 1.62467851015513 0.400996727564449 0 2.42852091814316 3.06976881839441 2.50566136471233 0.042997748922416 0.0150420575939323 0 0.0998878020054955 0.0804809333721157 0.0397442809852165 0.0172293555147959 0 0.0411966502081029 0 0 0 0 0 0.998483573884928 4.91535725162427 57.7905574662607 GACCAGATAGCAGGCA-1 6639 7084 1845.09979950364 6545.26419958204 1862 6490 NSCLC_P13
67255 0 0 2.8793769258439 0.237248788075654 0 0 0 0 0 0 0 0 0 0 0 0 8.39194576863658 0 0 0 0 0 0 0 0 0 0.00511724002768918 0 0 0 0 0 0 0 0 0 3.06976881839441 2.50566136471233 0 0 0 0.0998878020054955 0 0 0 0 0 0 0 0 0 0 0 0 50.3781277527916 GACCAGATAGCAGGCA-1 6639 7084 1845.09979950364 6545.26419958204 1874 6504 NSCLC_P13
67277 0 0 0 0 0 0 0 0 0 0 0 0 0 0 0 0 0 0 0 0 0 0 0 0 0 0 0 0 0 0 0 0 0 0 0 0 0 0 0 0 0 0 0 0 0 0 0.0411966502081029 0 0 0 0 0 0 0 42.2643174114025 GACCAGATAGCAGGCA-1 6639 7084 1845.09979950364 6545.26419958204 1845 6503 NSCLC_P13
67304 0 0 0 0 0 0 0 0 0 0 0 0 0 0 0 0 0 12.7412080782226 0 0 0.0531128023636731 0.145931269323169 0 0 0 0 0.00511724002768918 4.5262297678111 0 0 0 0 0 0.400996727564449 0 0 0 2.50566136471233 0 0.0150420575939323 0 0 0.0804809333721157 0.0397442809852165 0 0 0.0411966502081029 0 0 0 0 0 0 0 51.8869973738137 GACCAGATAGCAGGCA-1 6639 7084 1845.09979950364 6545.26419958204 1815 6503 NSCLC_P13
67557 0 0 2.8793769258439 0 0 0 0 0 0 0 0 0 0 0 0 0 8.39194576863658 0 0 0 0 0 0 0 0 0 0.00511724002768918 0 0 0 0 0 0 0 0 0 3.06976881839441 2.50566136471233 0 0 0 0 0 0 0 0 0.0411966502081029 0 0 0 0 0 0 0 34.5670791043872 GACCAGATAGCAGGCA-1 6639 7084 1845.09979950364 6545.26419958204 1865 6517 NSCLC_P13
67582 0 0 0 0 3.46016575896105 0 16.0843095878761 0 0 12.2741250388627 0 0 2.81493423275303 0 0 0 0 0 0 0 0 0.145931269323169 0 0 0 0 0 4.5262297678111 0 0 0 0 0 0.400996727564449 2.52414105981905 0 0 2.50566136471233 0 0 0 0 0 0 0.0172293555147959 0 0.0411966502081029 0 0 0 0 6.80061378274812 0 0 45.2386129656128 GACCAGATAGCAGGCA-1 6639 7084 1845.09979950364 6545.26419958204 1809 6518 NSCLC_P13
67653 0 0 0 0 0 0 0 0 0 0 0 0 0 0 0 0 0 0 0 0 0 0 0 0 0 0 0 0 0 0 0 0 0 0.400996727564449 2.52414105981905 0 0 2.50566136471233 0 0 0 0 0 0 0 0 0.0411966502081029 0 0 0 0 0 0 0 26.3480044337504 GACCAGATAGCAGGCA-1 6639 7084 1845.09979950364 6545.26419958204 1843 6519 NSCLC_P13
67819 0 0 2.8793769258439 0.237248788075654 0 0 0 0 0 0 0 0.00460800709890349 0 0 0 24.2980145715344 8.39194576863658 12.7412080782226 0.204777272352778 0 0.0531128023636731 0.145931269323169 0 0 1.4393869355961 0 0.00511724002768918 0 0 0 0.0633239167456287 1.17750447117155 0 0.400996727564449 0 0 3.06976881839441 2.50566136471233 0.042997748922416 0.0150420575939323 0 0.0998878020054955 0.0804809333721157 0.0397442809852165 0.0172293555147959 0 0.0411966502081029 0 0 0 0 0 0 4.91535725162427 59.4598200487876 GACCAGATAGCAGGCA-1 6639 7084 1845.09979950364 6545.26419958204 1901 6525 NSCLC_P13
67919 0 0 0 0 3.46016575896105 0 16.0843095878761 0 0 12.2741250388627 0 0.00460800709890349 2.81493423275303 0.0307900118241141 0 0 0 0 0 0 0 0.145931269323169 0 0 0 0 0.00511724002768918 0 0 0 0 0 0 0.400996727564449 2.52414105981905 0 0 2.50566136471233 0 0.0150420575939323 0 0.0998878020054955 0 0.0397442809852165 0.0172293555147959 0 0.0411966502081029 0 0 0 0 0 0 0 41.2884161936143 GACCAGATAGCAGGCA-1 6639 7084 1845.09979950364 6545.26419958204 1806 6532 NSCLC_P13
67952 0 0 2.8793769258439 0 0 0 0 0 0 0 0 0.00460800709890349 0 0 0 0 8.39194576863658 12.7412080782226 0 0 0.0531128023636731 0.145931269323169 0 0 0 0 0.00511724002768918 0 0 0 0 0 0 0.400996727564449 0 0 3.06976881839441 2.50566136471233 0.042997748922416 0.0150420575939323 0 0.0998878020054955 0.0804809333721157 0.0397442809852165 0.0172293555147959 6.01049919123579 0 0 0 0 0 0 0 0 33.162415122762 GACCAGATAGCAGGCA-1 6639 7084 1845.09979950364 6545.26419958204 1874 6529 NSCLC_P13
68241 0 0 0 0.237248788075654 0 0 0 0 0 0 0 0.00460800709890349 0 0 0 0 0 0 0.204777272352778 0 0.0531128023636731 0.145931269323169 0 0 0 0 0.00511724002768918 0 0 0 0.0633239167456287 1.17750447117155 0 0 0 0 0 0 0.042997748922416 0.0150420575939323 0 0.0998878020054955 0.0804809333721157 0.0397442809852165 0.0172293555147959 0 0.0411966502081029 0 0 0 0 0 0 4.91535725162427 4.10830346848863 GACCAGATAGCAGGCA-1 6639 7084 1845.09979950364 6545.26419958204 1841 6545 NSCLC_P13
68268 0 0 0 0.237248788075654 0 0 0 0 0 0 0 0.00460800709890349 0 0 0 0 0 0 0.204777272352778 0 0.0531128023636731 0.145931269323169 0 0 0 0 0.00511724002768918 0 0 0 0.0633239167456287 0 0 0.400996727564449 2.52414105981905 0 0 0 0.042997748922416 0.0150420575939323 0 0.0998878020054955 0.0804809333721157 0.0397442809852165 0.0172293555147959 0 0.0411966502081029 0 0 0 0 0 0 4.91535725162427 57.904875613145 GACCAGATAGCAGGCA-1 6639 7084 1845.09979950364 6545.26419958204 1903 6546 NSCLC_P13
68298 0 0 0 0 0 0 0 0 0 0 0 0.00460800709890349 0 0 0 0 0 0 0 0 0 0 0 0 0 0 0.00511724002768918 0 0 0 0 0 0 0 0 0 0 0 0 0 0 0 0 0 0 0 0.0411966502081029 0 0 0 0 0 0 0 50.1004961225339 GACCAGATAGCAGGCA-1 6639 7084 1845.09979950364 6545.26419958204 1795 6545 NSCLC_P13
68438 0 0 0 0.237248788075654 0 0 16.0843095878761 0 0 0 0 0.00460800709890349 0 0 0 0 0 0 0.204777272352778 0 0.0531128023636731 0.145931269323169 0 0 1.4393869355961 0 0.00511724002768918 0 0 0 0.0633239167456287 1.17750447117155 0 0.400996727564449 2.52414105981905 0 0 0 0.042997748922416 0.0150420575939323 0 0.0998878020054955 0.0804809333721157 0.0397442809852165 0.0172293555147959 6.01049919123579 0.0411966502081029 0 0 0 0.545172347049816 0 0 4.91535725162427 29.5500760999931 GACCAGATAGCAGGCA-1 6639 7084 1845.09979950364 6545.26419958204 1873 6555 NSCLC_P13
68585 0 0 0 0 3.46016575896105 0 0 0 0 0 0 0 0 0 0 0 0 0 0 0 0 0 0 0 0 0 0 0 0 0 0 1.17750447117155 0 0 0 0 0 0 0 0 0 0 0 0 0 0 0.0411966502081029 0 0 0 0 0 0 0 45.695104961272 GACCAGATAGCAGGCA-1 6639 7084 1845.09979950364 6545.26419958204 1888 6561 NSCLC_P13
68712 0 0 0 0.237248788075654 0 0 0 0 0 0 0 0.00460800709890349 0 0 0 0 0 0 0 0 0.0531128023636731 0.145931269323169 0 0 0 0 0.00511724002768918 0 0 0 0 0 0 0 2.52414105981905 0 0 2.50566136471233 0.042997748922416 0.0150420575939323 0 0.0998878020054955 0 0.0397442809852165 0.0172293555147959 0 0.0411966502081029 0 0 0 0 0 0 0 38.0345493529583 GACCAGATAGCAGGCA-1 6639 7084 1845.09979950364 6545.26419958204 1812 6564 NSCLC_P13
68898 0 0 0 0 0 0 16.0843095878761 0 0 0 0 0 0 0 0 0 0 0 0 0 0 0.145931269323169 0 0 0 0 0 0 0 0 0 0 0 0 2.52414105981905 0 0 2.50566136471233 0 0 0 0 0 0.0397442809852165 0.0172293555147959 0 0.0411966502081029 0 0 0 0 6.80061378274812 0 0 25.921808966884 GACCAGATAGCAGGCA-1 6639 7084 1845.09979950364 6545.26419958204 1842 6571 NSCLC_P13
69004 0 0 0 0 0 0 0 0 0 0 0 0.00460800709890349 0 0 0 0 0 0 0 0 0 0 0 0 0 0 0 0 0 0 0 0 0 0 0 0 0 0 0 0 0 0 0 0 0 0 0.0411966502081029 0 0 0 0 0 0 0 54.5772969521294 GACCAGATAGCAGGCA-1 6639 7084 1845.09979950364 6545.26419958204 1800 6576 NSCLC_P13
69122 0 0 0 0 0 0 0 0 0 0 0 0.00460800709890349 0 0 0 0 0 0 0 0 0 0 0 0 0 0 0 0 0 0 0 0 0 0 0 0 0 0 0 0 0 0 0 0 0 0 0.0411966502081029 0 0 0 0 0 0 0 44.25208430845 GACCAGATAGCAGGCA-1 6639 7084 1845.09979950364 6545.26419958204 1819 6581 NSCLC_P13
69272 0 0 0 0 3.46016575896105 0 16.0843095878761 0 0 0 0 0 0 0 0 0 0 0 0 0 0 0.145931269323169 0 0 0 0 0 0 0 0 0.0633239167456287 0 0 0.400996727564449 2.52414105981905 0 0 2.50566136471233 0 0 0 0 0 0 0.0172293555147959 0 0.0411966502081029 0 0 0 0 0 0 0 43.3753548748973 GACCAGATAGCAGGCA-1 6639 7084 1845.09979950364 6545.26419958204 1860 6586 NSCLC_P13
69304 0 0 0 0 3.46016575896105 0 0 0 0 0 0 0.00460800709890349 0 0 0 0 0 0 0 0 0 0.145931269323169 0 0 0 0 0 0 0 0 0 0 0 0 0 0 0 0 0 0 0 0 0 0 0 0 0.0411966502081029 0 0 0 0 0 0 0 42.9404586205267 GACCAGATAGCAGGCA-1 6639 7084 1845.09979950364 6545.26419958204 1835 6587 NSCLC_P13
69639 0 0 0 0 0 0 0 0 0 0 0 0.00460800709890349 0 0 0 24.2980145715344 0 12.7412080782226 0.204777272352778 0 0.0531128023636731 0.145931269323169 0 0 0 0 0 0 0 0 0.0633239167456287 0 0 0.400996727564449 0 0 0 0 0 0.0150420575939323 0 0.0998878020054955 0 0.0397442809852165 0 6.01049919123579 0.0411966502081029 0 0 0 0 0 0 0 58.2999364604704 GACCAGATAGCAGGCA-1 6639 7084 1845.09979950364 6545.26419958204 1828 6601 NSCLC_P13
69640 0 0 0 0 0 0 0 0 0 0 0 0 0 0 0 0 0 0 0 0 0 0 0 0 0 0 0 0 0 0 0 0 0 0 0 0 0 0 0 0 0 0 0 0 0 0 0.0411966502081029 0 0 0 0 0 0 0 58.1839000232232 GACCAGATAGCAGGCA-1 6639 7084 1845.09979950364 6545.26419958204 1858 6602 NSCLC_P13
74055 0 0 2.82438440006468 13.4167344025362 0.317770735126718 0 0 0.0828281644386216 0 0 0 0.30797962737836 0 0 0 23.495550476193 0 2.19812242564108 0 0 0 0 0 0.739790906660356 0 0 0 0 0.73642455919723 0 0 0 0 2.40098610444876 0 0 0 0 0 0 0 0 0 0 1.41078295903454 0 0.0894660570623484 0 0.522627517705361 0 0 0 0 20.1884224114818 59.0213311227597 GACCAGGAAGTTCCTG-1 7937 16059 10698.8988387551 6832.80947295887 10687 6775 NSCLC_P13
74283 0 0 2.82438440006468 0 0.317770735126718 14.631671333767 17.1196459614837 0.0828281644386216 0.272819917887802 0 0 0.30797962737836 0 0 0 23.495550476193 0 2.19812242564108 0 2.97164303874079 0 0 0 0.739790906660356 0 0 0 0 0.73642455919723 0 0 0 0 2.40098610444876 0 0 4.43682994239714 2.70732036281601 0 0 0 0 0 0 1.41078295903454 0 0 9.28892470215972 0 0 0 0 0 0 54.8209851495993 GACCAGGAAGTTCCTG-1 7937 16059 10698.8988387551 6832.80947295887 10676 6783 NSCLC_P13
74299 34.1528969719639 0 0 0 0.317770735126718 0 0 0.0828281644386216 0 0 0 0 5.48325238064587 0 0 0 0 0 0 0 1.67036321867538 5.53168879010856 0 0 0 0 0 0 0.73642455919723 3.7268211656857 0 0.646758786419292 0 0 0 0 0 0 3.31611820006307 0 0 0 3.87249005045182 0 1.41078295903454 0 0 9.28892470215972 0.522627517705361 0 0 0 0 20.1884224114818 54.905803402771 GACCAGGAAGTTCCTG-1 7937 16059 10698.8988387551 6832.80947295887 10722 6783 NSCLC_P13
74652 0 0 0 0 0.317770735126718 0 0 0.0828281644386216 0 0 0 0 5.48325238064587 0 0 0 0 2.19812242564108 0 0 1.67036321867538 0 0 0 0 0 0 0 0.73642455919723 3.7268211656857 0 0.646758786419292 0 0 0 0 0 0 3.31611820006307 0 0 0 3.87249005045182 0 1.41078295903454 0 0 9.28892470215972 0.522627517705361 0 0 0 0 20.1884224114818 41.5204339465474 GACCAGGAAGTTCCTG-1 7937 16059 10698.8988387551 6832.80947295887 10723 6799 NSCLC_P13
74673 34.1528969719639 0 2.82438440006468 13.4167344025362 0.317770735126718 14.631671333767 17.1196459614837 0 0.272819917887802 0 0.0381469568659074 0.30797962737836 5.48325238064587 0.200810920598312 0.116489392363308 23.495550476193 0.044274825922088 2.19812242564108 4.3547424614379 0 0 5.53168879010856 0 0.739790906660356 0 0 3.08804520744056 6.94769795942047 0.73642455919723 0 2.60452778720057 0.646758786419292 2.98815742846246 2.40098610444876 1.14324603377921 3.88742568216076 4.43682994239714 0 0 13.7133583035718 0.312977276419853 0 0 3.24105225114027 1.41078295903454 0 0.0894660570623484 0 0.522627517705361 0 4.53085831365024 3.36156780742008 2.65023616164885 0 41.403320586625 GACCAGGAAGTTCCTG-1 7937 16059 10698.8988387551 6832.80947295887 10675 6799 NSCLC_P13
74695 0 0 2.82438440006468 0 0.317770735126718 14.631671333767 0 0 0 0 0.0381469568659074 0.30797962737836 5.48325238064587 0 0 0 0 2.19812242564108 0 0 0 0 0 0 0 0 0 6.94769795942047 0.73642455919723 0 0 0 2.98815742846246 2.40098610444876 1.14324603377921 0 4.43682994239714 0 0 0 0 0 0 0 0 0 0.0894660570623484 0 0 0 4.53085831365024 3.36156780742008 2.65023616164885 0 57.0068755574543 GACCAGGAAGTTCCTG-1 7937 16059 10698.8988387551 6832.80947295887 10653 6799 NSCLC_P13
74820 0 0 2.82438440006468 13.4167344025362 0.317770735126718 0 0 0.0828281644386216 0 0 0.0381469568659074 0 0 0 0 23.495550476193 0.044274825922088 2.19812242564108 0 0 0 0 0 0 0 0 0 0 0.73642455919723 0 0 0 0 2.40098610444876 0 0 4.43682994239714 0 0 0 0 0 0 0 0 0 0 0 0.522627517705361 0 0 0 0 0 28.0814481444338 GACCAGGAAGTTCCTG-1 7937 16059 10698.8988387551 6832.80947295887 10695 6805 NSCLC_P13
74850 0 0 2.82438440006468 0 0.317770735126718 14.631671333767 0 0 0.272819917887802 0 0.0381469568659074 0.30797962737836 5.48325238064587 0 0 0 0 2.19812242564108 0 2.97164303874079 0 0 0 0.739790906660356 0 0 0 6.94769795942047 0 0 0 0 2.98815742846246 2.40098610444876 1.14324603377921 0 4.43682994239714 0 0 0 0 0 0 0 0 0 0.0894660570623484 0 0 0 4.53085831365024 3.36156780742008 2.65023616164885 0 41.8146204795477 GACCAGGAAGTTCCTG-1 7937 16059 10698.8988387551 6832.80947295887 10666 6807 NSCLC_P13
75053 0 0 2.82438440006468 0 0.317770735126718 0 0 0 0 0 0.0381469568659074 0 5.48325238064587 0 0 0 0 2.19812242564108 0 0 0 0 0 0 0 0 0 0 0.73642455919723 0 0 0.646758786419292 2.98815742846246 2.40098610444876 1.14324603377921 0 4.43682994239714 0 0 0 0 0 0 0 0 0 0.0894660570623484 0 0.522627517705361 0 4.53085831365024 3.36156780742008 2.65023616164885 0 46.4487641774092 GACCAGGAAGTTCCTG-1 7937 16059 10698.8988387551 6832.80947295887 10656 6815 NSCLC_P13
75054 0 0 0 0 0.317770735126718 0 0 0.0828281644386216 0 0 0 0 5.48325238064587 0 0 0 0.044274825922088 0 0 0 1.67036321867538 0 0 0 0 0 0 0 0.73642455919723 3.7268211656857 0 0.646758786419292 0 0 0 0 0 0 3.31611820006307 0 0 0 0 0 1.41078295903454 0 0 9.28892470215972 0.522627517705361 0 0 0 0 20.1884224114818 44.7937806258012 GACCAGGAAGTTCCTG-1 7937 16059 10698.8988387551 6832.80947295887 10740 6815 NSCLC_P13
75083 34.1528969719639 0.216466103680563 2.82438440006468 0 0.317770735126718 14.631671333767 0 0 0.272819917887802 0 0.0381469568659074 0.30797962737836 0 0 0 23.495550476193 0 2.19812242564108 0 2.97164303874079 0 0 0 0.739790906660356 0 0 0 0 0 0 0 0 2.98815742846246 2.40098610444876 0 0 4.43682994239714 2.70732036281601 0 0 0 0 0 0 0 0 0 0 0 0 4.53085831365024 3.36156780742008 2.65023616164885 0 24.5509282582872 GACCAGGAAGTTCCTG-1 7937 16059 10698.8988387551 6832.80947295887 10682 6815 NSCLC_P13
75198 34.1528969719639 0 2.82438440006468 13.4167344025362 0.317770735126718 14.631671333767 17.1196459614837 0.0828281644386216 0.272819917887802 11.6686062790976 0.0381469568659074 0.30797962737836 5.48325238064587 0 0.116489392363308 23.495550476193 0.044274825922088 2.19812242564108 4.3547424614379 0 1.67036321867538 5.53168879010856 0 0 0 0 3.08804520744056 6.94769795942047 0.73642455919723 3.7268211656857 0 0.646758786419292 2.98815742846246 2.40098610444876 1.14324603377921 3.88742568216076 4.43682994239714 2.70732036281601 3.31611820006307 0 0 0 0 0 1.41078295903454 0 0.0894660570623484 9.28892470215972 0.522627517705361 0 4.53085831365024 3.36156780742008 2.65023616164885 20.1884224114818 53.9919609505552 GACCAGGAAGTTCCTG-1 7937 16059 10698.8988387551 6832.80947295887 10646 6822 NSCLC_P13
75227 0 0 0 0 0.317770735126718 14.631671333767 0 0.0828281644386216 0 0 0 0.30797962737836 5.48325238064587 0 0 0 0 2.19812242564108 0 0 1.67036321867538 0 0 0.739790906660356 0 0 0 0 0.73642455919723 3.7268211656857 0 0.646758786419292 0 0 1.14324603377921 0 0 0 3.31611820006307 0 0 0 3.87249005045182 0 1.41078295903454 0 0 0 0 0 0 0 0 0 28.648460166278 GACCAGGAAGTTCCTG-1 7937 16059 10698.8988387551 6832.80947295887 10725 6821 NSCLC_P13
75310 34.1528969719639 0 0 13.4167344025362 0.317770735126718 0 0 0.0828281644386216 0 0 0 0 5.48325238064587 0 0 0 0 0 0 0 1.67036321867538 5.53168879010856 0 0 0 0 0 0 0.73642455919723 3.7268211656857 0 0.646758786419292 0 0 0 3.88742568216076 4.43682994239714 0 3.31611820006307 0 0.312977276419853 0 3.87249005045182 0 1.41078295903454 0 0.0894660570623484 9.28892470215972 0.522627517705361 0 0 0 0 20.1884224114818 59.4921522763611 GACCAGGAAGTTCCTG-1 7937 16059 10698.8988387551 6832.80947295887 10758 6826 NSCLC_P13
75426 34.1528969719639 0.216466103680563 2.82438440006468 13.4167344025362 0.317770735126718 14.631671333767 0 0 0.272819917887802 0 0 0.30797962737836 0 0 0.116489392363308 23.495550476193 0 2.19812242564108 0 2.97164303874079 0 0 0 0.739790906660356 0 0 0 0 0.73642455919723 0 0 0 0 2.40098610444876 0 0 4.43682994239714 2.70732036281601 0 0 0 0 3.87249005045182 0 0 0 0 9.28892470215972 0.522627517705361 0 0 0 2.65023616164885 20.1884224114818 11.2551243669817 GACCAGGAAGTTCCTG-1 7937 16059 10698.8988387551 6832.80947295887 10688 6830 NSCLC_P13
75441 34.1528969719639 0 2.82438440006468 13.4167344025362 0.317770735126718 0 0 0 0 0 0.0381469568659074 0 5.48325238064587 0 0 0 0 2.19812242564108 4.3547424614379 0 0 0 0 0 0 0 0 0 0.73642455919723 0 0 0.646758786419292 2.98815742846246 0 0 0 4.43682994239714 0 0 0 0 0 0 0 1.41078295903454 0 0 0 0.522627517705361 0 4.53085831365024 3.36156780742008 2.65023616164885 0 20.2965470388502 GACCAGGAAGTTCCTG-1 7937 16059 10698.8988387551 6832.80947295887 10719 6830 NSCLC_P13
75505 0 0 0 0 0.317770735126718 0 0 0.0828281644386216 0 0 0 0 5.48325238064587 0 0 0 0 2.19812242564108 0 0 1.67036321867538 0 0 0 0 0 0 0 0.73642455919723 3.7268211656857 0 0.646758786419292 0 0 0 0 0 0 3.31611820006307 0 0 0 0 0 1.41078295903454 0 0 9.28892470215972 0 0 0 0 0 20.1884224114818 45.2138718585234 GACCAGGAAGTTCCTG-1 7937 16059 10698.8988387551 6832.80947295887 10744 6836 NSCLC_P13
75614 34.1528969719639 0 2.82438440006468 13.4167344025362 0.317770735126718 0 17.1196459614837 0.0828281644386216 0.272819917887802 0 0.0381469568659074 0.30797962737836 5.48325238064587 0.200810920598312 0.116489392363308 23.495550476193 0.044274825922088 2.19812242564108 4.3547424614379 2.97164303874079 0 5.53168879010856 0 0.739790906660356 0 0.888663295397206 3.08804520744056 6.94769795942047 0.73642455919723 3.7268211656857 2.60452778720057 0.646758786419292 2.98815742846246 2.40098610444876 0 3.88742568216076 4.43682994239714 0 0 13.7133583035718 0.312977276419853 5.36974471633765 0 3.24105225114027 1.41078295903454 0 0.0894660570623484 0 0.522627517705361 0 0 0 2.65023616164885 20.1884224114818 26.0946222747645 GACCAGGAAGTTCCTG-1 7937 16059 10698.8988387551 6832.80947295887 10673 6836 NSCLC_P13
75692 0 0 0 0 0.317770735126718 14.631671333767 0 0 0 0 0 0.30797962737836 0 0 0 0 0.044274825922088 2.19812242564108 4.3547424614379 0 0 0 0 0.739790906660356 0 0 0 0 0.73642455919723 0 0 0.646758786419292 0 2.40098610444876 1.14324603377921 0 0 2.70732036281601 0 0 0 0 0 0 0 0 0.0894660570623484 0 0.522627517705361 0 0 3.36156780742008 0 0 50.4142617543515 GACCAGGAAGTTCCTG-1 7937 16059 10698.8988387551 6832.80947295887 10649 6840 NSCLC_P13
75735 34.1528969719639 0 2.82438440006468 13.4167344025362 0.317770735126718 14.631671333767 0 0 0.272819917887802 0 0.0381469568659074 0 5.48325238064587 0.200810920598312 0 23.495550476193 0.044274825922088 2.19812242564108 0 0 0 0 0 0.739790906660356 0 0 3.08804520744056 0 0.73642455919723 0 0 0 2.98815742846246 2.40098610444876 0 0 4.43682994239714 2.70732036281601 0 0 0 0 0 0 1.41078295903454 0 0.0894660570623484 9.28892470215972 0.522627517705361 0 0 0 0 20.1884224114818 14.0762844033623 GACCAGGAAGTTCCTG-1 7937 16059 10698.8988387551 6832.80947295887 10711 6840 NSCLC_P13
75896 0 0 2.82438440006468 0 0.317770735126718 14.631671333767 17.1196459614837 0.0828281644386216 0.272819917887802 0 0 0.30797962737836 0 0 0 0 0 2.19812242564108 0 2.97164303874079 0 0 0 0.739790906660356 0 0 3.08804520744056 0 0.73642455919723 0 0 0 0 2.40098610444876 0 0 4.43682994239714 2.70732036281601 0 0 0 0 3.87249005045182 0 0 0 0 9.28892470215972 0 0 0 0 0 0 14.1908876150306 GACCAGGAAGTTCCTG-1 7937 16059 10698.8988387551 6832.80947295887 10699 6847 NSCLC_P13
75897 34.1528969719639 0 2.82438440006468 13.4167344025362 0.317770735126718 0 0 0.0828281644386216 0.272819917887802 0 0.0381469568659074 0.30797962737836 0 0 0.116489392363308 23.495550476193 0.044274825922088 2.19812242564108 4.3547424614379 0 0 5.53168879010856 0 0.739790906660356 0 0 3.08804520744056 0 0.73642455919723 3.7268211656857 0 0.646758786419292 2.98815742846246 0 0 3.88742568216076 4.43682994239714 2.70732036281601 3.31611820006307 0 0 0 0 0 0 0 0 0 0.522627517705361 0 0 3.36156780742008 2.65023616164885 20.1884224114818 33.2783858682577 GACCAGGAAGTTCCTG-1 7937 16059 10698.8988387551 6832.80947295887 10729 6847 NSCLC_P13
75966 34.1528969719639 0 2.82438440006468 13.4167344025362 0.317770735126718 14.631671333767 0 0 0.272819917887802 0 0.0381469568659074 0.30797962737836 5.48325238064587 0 0 0 0 2.19812242564108 0 2.97164303874079 0 0 0 0.739790906660356 0 0 0 0 0.73642455919723 0 0 0 2.98815742846246 2.40098610444876 0 0 4.43682994239714 0 0 0 0 0 0 0 0 0 0 0 0.522627517705361 0 4.53085831365024 3.36156780742008 2.65023616164885 0 24.2950967144934 GACCAGGAAGTTCCTG-1 7937 16059 10698.8988387551 6832.80947295887 10684 6852 NSCLC_P13
76047 0 0 2.82438440006468 0 0.317770735126718 14.631671333767 17.1196459614837 0.0828281644386216 0 0 0.0381469568659074 0.30797962737836 5.48325238064587 0 0 0 0 2.19812242564108 4.3547424614379 0 0 0 0 0.739790906660356 0 0 0 0 0.73642455919723 0 0 0.646758786419292 0 2.40098610444876 0 0 0 0 0 0 0 0 0 0 0 0 0.0894660570623484 0 0 0 4.53085831365024 3.36156780742008 0 0 35.835475686445 GACCAGGAAGTTCCTG-1 7937 16059 10698.8988387551 6832.80947295887 10670 6854 NSCLC_P13
76048 0 0 0 0 0.317770735126718 0 0 0.0828281644386216 0 0 0.0381469568659074 0.30797962737836 5.48325238064587 0 0 23.495550476193 0 2.19812242564108 0 0 1.67036321867538 0 0 0 0 0 0 0 0 3.7268211656857 0 0.646758786419292 0 0 0 0 0 2.70732036281601 3.31611820006307 0 0 0 0 0 1.41078295903454 0 0 0 0 0 0 3.36156780742008 0 20.1884224114818 48.0286220595588 GACCAGGAAGTTCCTG-1 7937 16059 10698.8988387551 6832.80947295887 10742 6854 NSCLC_P13
76189 34.1528969719639 0 2.82438440006468 13.4167344025362 0.317770735126718 14.631671333767 17.1196459614837 0.0828281644386216 0.272819917887802 0 0.0381469568659074 0.30797962737836 5.48325238064587 0 0.116489392363308 23.495550476193 0.044274825922088 2.19812242564108 4.3547424614379 0 1.67036321867538 5.53168879010856 0 0.739790906660356 0 0 3.08804520744056 6.94769795942047 0.73642455919723 3.7268211656857 2.60452778720057 0.646758786419292 2.98815742846246 2.40098610444876 0 3.88742568216076 4.43682994239714 0 3.31611820006307 13.7133583035718 0 5.36974471633765 0 3.24105225114027 1.41078295903454 0 0.0894660570623484 9.28892470215972 0.522627517705361 0 4.53085831365024 3.36156780742008 2.65023616164885 20.1884224114818 27.205379465869 GACCAGGAAGTTCCTG-1 7937 16059 10698.8988387551 6832.80947295887 10698 6860 NSCLC_P13
76190 0 0 2.82438440006468 0 0.317770735126718 14.631671333767 0 0.0828281644386216 0 0 0.0381469568659074 0 5.48325238064587 0 0 23.495550476193 0 2.19812242564108 0 0 0 0 0 0.739790906660356 0 0 0 0 0.73642455919723 0 0 0 2.98815742846246 2.40098610444876 1.14324603377921 0 4.43682994239714 2.70732036281601 0 0 0 0 0 0 0 0 0.0894660570623484 9.28892470215972 0.522627517705361 0 4.53085831365024 3.36156780742008 2.65023616164885 0 34.8846847462119 GACCAGGAAGTTCCTG-1 7937 16059 10698.8988387551 6832.80947295887 10718 6862 NSCLC_P13
76288 34.1528969719639 0 2.82438440006468 13.4167344025362 0.317770735126718 0 0 0.0828281644386216 0 0 0.0381469568659074 0.30797962737836 5.48325238064587 0.200810920598312 0 0 0.044274825922088 2.19812242564108 4.3547424614379 0 0 0 0 0 0 0 0 0 0.73642455919723 0 0 0.646758786419292 2.98815742846246 2.40098610444876 0 0 4.43682994239714 0 3.31611820006307 0 0 0 0 0 1.41078295903454 0 0 0 0.522627517705361 0 4.53085831365024 3.36156780742008 2.65023616164885 0 51.1926813867002 GACCAGGAAGTTCCTG-1 7937 16059 10698.8988387551 6832.80947295887 10737 6867 NSCLC_P13
76373 0 0 2.82438440006468 13.4167344025362 0.317770735126718 14.631671333767 17.1196459614837 0.0828281644386216 0 11.6686062790976 0.0381469568659074 0 5.48325238064587 0 0 0 0 2.19812242564108 4.3547424614379 0 0 0 0 0 0 0 0 6.94769795942047 0.73642455919723 0 0 0.646758786419292 2.98815742846246 2.40098610444876 1.14324603377921 0 4.43682994239714 2.70732036281601 0 0 0 0 0 0 0 0 0.0894660570623484 0 0.522627517705361 0 4.53085831365024 3.36156780742008 2.65023616164885 0 45.6957268395789 GACCAGGAAGTTCCTG-1 7937 16059 10698.8988387551 6832.80947295887 10671 6869 NSCLC_P13
76374 34.1528969719639 0.216466103680563 2.82438440006468 13.4167344025362 0.317770735126718 14.631671333767 0 0 0.272819917887802 0 0 0.30797962737836 5.48325238064587 0 0.116489392363308 23.495550476193 0.044274825922088 2.19812242564108 0 2.97164303874079 0 0 0 0.739790906660356 0 0 3.08804520744056 0 0.73642455919723 0 0 0 0 2.40098610444876 0 0 4.43682994239714 2.70732036281601 0 0 0 0 0 0 1.41078295903454 0 0 9.28892470215972 0.522627517705361 0 0 0 2.65023616164885 20.1884224114818 38.4204930830478 GACCAGGAAGTTCCTG-1 7937 16059 10698.8988387551 6832.80947295887 10686 6869 NSCLC_P13
76477 0 0 2.82438440006468 13.4167344025362 0.317770735126718 14.631671333767 17.1196459614837 0.0828281644386216 0.272819917887802 0 0.0381469568659074 0.30797962737836 5.48325238064587 0.200810920598312 0.116489392363308 23.495550476193 0.044274825922088 2.19812242564108 4.3547424614379 0 1.67036321867538 5.53168879010856 0 0.739790906660356 0 0 3.08804520744056 6.94769795942047 0.73642455919723 3.7268211656857 2.60452778720057 0.646758786419292 2.98815742846246 2.40098610444876 1.14324603377921 3.88742568216076 4.43682994239714 2.70732036281601 0 13.7133583035718 0.312977276419853 5.36974471633765 0 3.24105225114027 1.41078295903454 0 0.0894660570623484 9.28892470215972 0.522627517705361 0 4.53085831365024 3.36156780742008 0 20.1884224114818 43.3848032108829 GACCAGGAAGTTCCTG-1 7937 16059 10698.8988387551 6832.80947295887 10703 6876 NSCLC_P13
76478 0 0 0 0 0.317770735126718 0 0 0.0828281644386216 0 0 0 0 0 0 0 23.495550476193 0 2.19812242564108 0 0 0 0 0 0 0 0 0 0 0.73642455919723 0 0 0 0 0 0 0 0 0 0 0 0 0 0 0 0 0 0 0 0 0 0 0 0 0 51.8277964059806 GACCAGGAAGTTCCTG-1 7937 16059 10698.8988387551 6832.80947295887 10729 6875 NSCLC_P13
76552 34.1528969719639 0 2.82438440006468 13.4167344025362 0.317770735126718 0 0 0 0 11.6686062790976 0.0381469568659074 0 5.48325238064587 0 0 0 0 2.19812242564108 4.3547424614379 0 0 0 0 0 0 0 0 0 0.73642455919723 0 0 0.646758786419292 2.98815742846246 0 0 0 4.43682994239714 0 0 0 0 0 0 0 1.41078295903454 0 0.0894660570623484 0 0.522627517705361 0 4.53085831365024 3.36156780742008 2.65023616164885 0 54.2932336256016 GACCAGGAAGTTCCTG-1 7937 16059 10698.8988387551 6832.80947295887 10666 6876 NSCLC_P13
76680 34.1528969719639 0 2.82438440006468 13.4167344025362 0.317770735126718 14.631671333767 17.1196459614837 0.0828281644386216 0.272819917887802 0 0.0381469568659074 0 5.48325238064587 0.200810920598312 0 23.495550476193 0.044274825922088 2.19812242564108 4.3547424614379 2.97164303874079 0 5.53168879010856 0 0.739790906660356 0 0 3.08804520744056 6.94769795942047 0.73642455919723 3.7268211656857 2.60452778720057 0.646758786419292 2.98815742846246 2.40098610444876 0 3.88742568216076 4.43682994239714 2.70732036281601 3.31611820006307 13.7133583035718 0 0 0 3.24105225114027 1.41078295903454 0 0.0894660570623484 9.28892470215972 0.522627517705361 0 0 3.36156780742008 2.65023616164885 20.1884224114818 52.0794270648812 GACCAGGAAGTTCCTG-1 7937 16059 10698.8988387551 6832.80947295887 10685 6883 NSCLC_P13
187104 33.4189303619132 0 0 13.0194604630533 0.329435140317417 0 0 0.20618245546928 0 0 0.0810480115408372 0.279463613566507 7.69447903153911 0 0 0 0.0525217062403255 2.10638052771027 0 0 1.69426907213323 0 0 0 0 0.394607964756228 0 0 0 2.93765453651866 0 1.30368161223106 0 0 0 0 0 0 3.619116171988 0 0 0 2.87056925847346 0 1.5875788567637 0 0.0619218727922889 0 1.28065525658842 0 0 0 2.3443834044166 28.2477165993345 54.4495923253953 GACCGAGGTGTCCAGC-1 11198 12739 7829.14613907605 10358.4392627718 7847 10307 NSCLC_P13
187349 33.4189303619132 0 2.32682558646812 13.0194604630533 0 0 0 0.20618245546928 0.456574937573857 0 0.0810480115408372 0.279463613566507 7.69447903153911 0.307681364335306 0.0717661678933254 22.855439883739 0.0525217062403255 2.10638052771027 4.28611489646698 0 0 6.78306929264722 0 0 0 0.394607964756228 0 0 0 0 0 1.30368161223106 2.31453475575284 2.55534721872851 0 4.41054477182249 5.74862381498959 2.25709154839299 0 0 0.315445954446 0 0 0 1.5875788567637 0 0.0619218727922889 0 1.28065525658842 0 3.31308945880853 2.86949003678011 2.3443834044166 0 52.8749397290717 GACCGAGGTGTCCAGC-1 11198 12739 7829.14613907605 10358.4392627718 7799 10315 NSCLC_P13
187390 0 0 2.32682558646812 0 0.329435140317417 0 0 0.20618245546928 0 0 0.0810480115408372 0.279463613566507 0 0 0 0 0 2.10638052771027 0 0 0 0 0 0 0 0 0 0 0 0 0 1.30368161223106 2.31453475575284 2.55534721872851 0 0 0 0 0 0 0 0 0 0 0 0 0 0 0 0 3.31308945880853 2.86949003678011 2.3443834044166 0 45.0610314299159 GACCGAGGTGTCCAGC-1 11198 12739 7829.14613907605 10358.4392627718 7814 10316 NSCLC_P13
187391 33.4189303619132 0 2.32682558646812 13.0194604630533 0.329435140317417 0 0 0 0 0 0.0810480115408372 0.279463613566507 7.69447903153911 0 0 0 0.0525217062403255 2.10638052771027 0 0 0 0 0 0 0 0 0 0 0 0 0 1.30368161223106 2.31453475575284 0 0 0 0 0 0 0 0 0 0 0 0 0 0 0 0 0 3.31308945880853 2.86949003678011 2.3443834044166 0 44.4395030612829 GACCGAGGTGTCCAGC-1 11198 12739 7829.14613907605 10358.4392627718 7829 10314 NSCLC_P13
187836 0 0 2.32682558646812 0 0 0 0 0 0 0 0.0810480115408372 0 0 0 0 0 0.0525217062403255 2.10638052771027 0 0 0 0 0 0 0 0.394607964756228 0 0 0 0 0 0 2.31453475575284 0 1.7924231815143 0 0 0 0 0 0 0 0 0 0 0 0 0 0 0 3.31308945880853 2.86949003678011 2.3443834044166 0 30.9970386619401 GACCGAGGTGTCCAGC-1 11198 12739 7829.14613907605 10358.4392627718 7835 10328 NSCLC_P13
187874 33.4189303619132 0 2.32682558646812 13.0194604630533 0.329435140317417 0 0 0.20618245546928 0 0 0.0810480115408372 0 7.69447903153911 0.307681364335306 0 0 0.0525217062403255 2.10638052771027 4.28611489646698 0 1.69426907213323 0 0 0 0 0.394607964756228 0 6.09703271065065 4.4045828939664 2.93765453651866 0 1.30368161223106 2.31453475575284 0 1.7924231815143 0 5.74862381498959 2.25709154839299 3.619116171988 0 0.315445954446 0 0 0 1.5875788567637 0 0.0619218727922889 0 1.28065525658842 0 3.31308945880853 2.86949003678011 2.3443834044166 28.2477165993345 51.7522404571471 GACCGAGGTGTCCAGC-1 11198 12739 7829.14613907605 10358.4392627718 7871 10328 NSCLC_P13
187995 0 0 2.32682558646812 0 0.329435140317417 0 0 0 0 0 0.0810480115408372 0.279463613566507 0 0 0 0 0 2.10638052771027 0 0 0 0 0 0 0 0 0 0 0 0 0 0 2.31453475575284 2.55534721872851 0 0 5.74862381498959 2.25709154839299 0 0 0 0 0 0 0 0 0 0 0 0 3.31308945880853 2.86949003678011 2.3443834044166 0 41.4437132530124 GACCGAGGTGTCCAGC-1 11198 12739 7829.14613907605 10358.4392627718 7799 10330 NSCLC_P13
188239 0 0 2.32682558646812 0 0 0 0 0 0 0 0.0810480115408372 0.279463613566507 0 0 0 0 0 2.10638052771027 0 0 0 0 0 1.01237768900985 0 0 0 0 0 0 0 0 2.31453475575284 2.55534721872851 0 0 0 2.25709154839299 0 0 0 0 0 0 0 0 0 0 0 0 3.31308945880853 2.86949003678011 2.3443834044166 0 27.9955685204627 GACCGAGGTGTCCAGC-1 11198 12739 7829.14613907605 10358.4392627718 7809 10339 NSCLC_P13
188347 33.4189303619132 0 2.32682558646812 0 0 0 0 0.20618245546928 0 10.1460954069166 0.0810480115408372 0.279463613566507 7.69447903153911 0 0 0 0 2.10638052771027 0 0 0 0 0 0 0 0 0 6.09703271065065 0 0 0 1.30368161223106 2.31453475575284 2.55534721872851 1.7924231815143 0 0 0 3.619116171988 0 0 0 0 0 0 0 0.0619218727922889 0 0 0 0 2.86949003678011 2.3443834044166 0 23.5684702987092 GACCGAGGTGTCCAGC-1 11198 12739 7829.14613907605 10358.4392627718 7845 10341 NSCLC_P13
188348 0 0 0 0 0 0 0 0.20618245546928 0 0 0.0810480115408372 0 7.69447903153911 0 0 0 0 2.10638052771027 0 0 1.69426907213323 0 0 0 0 0 0 0 0 2.93765453651866 0 1.30368161223106 2.31453475575284 0 0 0 0 0 3.619116171988 0 0 0 0 0 1.5875788567637 0 0 0 0 0 3.31308945880853 2.86949003678011 2.3443834044166 28.2477165993345 41.2093857824986 GACCGAGGTGTCCAGC-1 11198 12739 7829.14613907605 10358.4392627718 7866 10340 NSCLC_P13
188387 0 0 0 0 0.329435140317417 0 0 0.20618245546928 0 0 0 0.279463613566507 7.69447903153911 0 0 0 0 2.10638052771027 0 0 0 0 0 0 0 0 0 0 0 0 0 1.30368161223106 0 0 0 0 0 0 3.619116171988 0 0 0 0 0 0 0 0 0 0 0 0 0 0 0 53.7231505299891 GACCGAGGTGTCCAGC-1 11198 12739 7829.14613907605 10358.4392627718 7778 10342 NSCLC_P13
188551 0 0 2.32682558646812 0 0 0 0 0 0 0 0 0.279463613566507 0 0 0 0 0 2.10638052771027 0 0 0 0 0 1.01237768900985 0 0 0 0 0 0 0 0 0 0 0 0 0 2.25709154839299 0 0 0 0 0 0 0 0 0 0 0 0 0 0 0 0 18.8122625029489 GACCGAGGTGTCCAGC-1 11198 12739 7829.14613907605 10358.4392627718 7820 10342 NSCLC_P13
188902 0 0.116526549486115 2.32682558646812 0 0 0 0 0.20618245546928 0.456574937573857 0 0.0810480115408372 0.279463613566507 0 0 0 0 0.0525217062403255 2.10638052771027 0 0 0 0 0 1.01237768900985 0 0 0 0 0 0 0 0 2.31453475575284 2.55534721872851 0 0 5.74862381498959 2.25709154839299 0 0 0 0 0 0 0 0 0 0 0 0 0 2.86949003678011 2.3443834044166 0 7.04297905405474 GACCGAGGTGTCCAGC-1 11198 12739 7829.14613907605 10358.4392627718 7823 10355 NSCLC_P13
188986 0 0 0 0 0 0 0 0.20618245546928 0 0 0 0 7.69447903153911 0 0 0 0 2.10638052771027 0 0 1.69426907213323 0 0 0 0 0 0 0 0 2.93765453651866 0 1.30368161223106 0 0 0 0 0 0 3.619116171988 0 0 0 2.87056925847346 0 1.5875788567637 0 0 0 0 0 0 0 0 28.2477165993345 36.8564786270302 GACCGAGGTGTCCAGC-1 11198 12739 7829.14613907605 10358.4392627718 7866 10358 NSCLC_P13
189027 0 0 0 0 0 0 0 0.20618245546928 0 0 0 0 7.69447903153911 0 0 0 0 2.10638052771027 0 0 1.69426907213323 0 0 0 0 0 0 0 0 0 0 1.30368161223106 0 0 0 0 0 2.25709154839299 3.619116171988 0 0 0 0 0 0 0 0 0 0 0 0 0 0 0 22.8607389506638 GACCGAGGTGTCCAGC-1 11198 12739 7829.14613907605 10358.4392627718 7852 10359 NSCLC_P13
189150 0 0 2.32682558646812 0 0.329435140317417 0 14.3042973261413 0 0 10.1460954069166 0.0810480115408372 0.279463613566507 7.69447903153911 0 0 0 0.0525217062403255 2.10638052771027 4.28611489646698 0 0 0 0 0 0 0 0 6.09703271065065 0 0 0 1.30368161223106 0 2.55534721872851 1.7924231815143 0 0 2.25709154839299 0 0 0 0 0 0 0 0 0.0619218727922889 0 0 0 3.31308945880853 2.86949003678011 2.3443834044166 0 26.3874863939723 GACCGAGGTGTCCAGC-1 11198 12739 7829.14613907605 10358.4392627718 7803 10362 NSCLC_P13
189302 0 0 2.32682558646812 0 0.329435140317417 0 0 0.20618245546928 0 0 0.0810480115408372 0.279463613566507 0 0 0 22.855439883739 0 2.10638052771027 0 0 0 0 0 0 0 0 0 0 0 0 0 1.30368161223106 2.31453475575284 2.55534721872851 0 0 0 2.25709154839299 3.619116171988 0 0 0 0 0 0 0 0 0 0 0 3.31308945880853 2.86949003678011 2.3443834044166 0 21.2699552221085 GACCGAGGTGTCCAGC-1 11198 12739 7829.14613907605 10358.4392627718 7847 10370 NSCLC_P13
189449 0 0.116526549486115 2.32682558646812 0 0 13.2085803681776 0 0 0.456574937573857 0 0.0810480115408372 0.279463613566507 0 0 0 22.855439883739 0 2.10638052771027 0 0 0 0 0 1.01237768900985 0 0 0 0 0 0 0 0 2.31453475575284 2.55534721872851 0 0 5.74862381498959 2.25709154839299 0 0 0 0 0 0 0 0 0 0 0 0 3.31308945880853 2.86949003678011 2.3443834044166 0 14.5857515097822 GACCGAGGTGTCCAGC-1 11198 12739 7829.14613907605 10358.4392627718 7830 10373 NSCLC_P13
189450 0 0 0 0 0.329435140317417 0 0 0.20618245546928 0 0 0 0 7.69447903153911 0 0 0 0 0 0 0 1.69426907213323 0 0 0 0 0 0 0 0 2.93765453651866 0 1.30368161223106 0 0 0 0 0 0 3.619116171988 0 0 0 2.87056925847346 0 1.5875788567637 0 0 0 0 0 0 0 0 28.2477165993345 41.1523523370068 GACCGAGGTGTCCAGC-1 11198 12739 7829.14613907605 10358.4392627718 7868 10372 NSCLC_P13
189945 0 0 2.32682558646812 0 0 0 0 0 0 0 0 0.279463613566507 0 0 0 0 0 2.10638052771027 0 0 0 0 0 1.01237768900985 0 0 0 0 0 0 0 0 0 2.55534721872851 0 0 0 2.25709154839299 0 0 0 0 0 0 0 0 0.0619218727922889 0 0 0 0 2.86949003678011 0 0 31.6142823312311 GACCGAGGTGTCCAGC-1 11198 12739 7829.14613907605 10358.4392627718 7812 10385 NSCLC_P13
189946 0 0 2.32682558646812 0 0 0 0 0.20618245546928 0 0 0 0.279463613566507 7.69447903153911 0 0 0 0 2.10638052771027 0 0 1.69426907213323 0 0 0 0 0 0 0 0 2.93765453651866 0 1.30368161223106 0 0 0 0 0 0 3.619116171988 0 0 0 0 0 1.5875788567637 0 0 0 0 0 3.31308945880853 0 2.3443834044166 28.2477165993345 51.4992146261058 GACCGAGGTGTCCAGC-1 11198 12739 7829.14613907605 10358.4392627718 7872 10387 NSCLC_P13
189997 0 0 2.32682558646812 0 0 13.2085803681776 0 0 0 0 0.0810480115408372 0.279463613566507 0 0 0 0 0 2.10638052771027 0 0 0 0 0 1.01237768900985 0 0 0 0 0 0 0 0 0 2.55534721872851 0 0 0 2.25709154839299 0 0 0 0 0 0 0 0 0 0 0 0 0 2.86949003678011 0 0 32.6460816633913 GACCGAGGTGTCCAGC-1 11198 12739 7829.14613907605 10358.4392627718 7843 10388 NSCLC_P13
190428 33.4189303619132 0.116526549486115 2.32682558646812 13.0194604630533 0 13.2085803681776 0 0 0.456574937573857 0 0.0810480115408372 0.279463613566507 0 0.307681364335306 0.0717661678933254 22.855439883739 0.0525217062403255 2.10638052771027 4.28611489646698 0 0 0 0 1.01237768900985 0 0.394607964756228 2.78793305239689 6.09703271065065 4.4045828939664 0 0 0 2.31453475575284 2.55534721872851 0 0 5.74862381498959 2.25709154839299 0 11.0780110245448 0 4.44719177850435 0 2.6401882989516 1.5875788567637 0 0.0619218727922889 0 1.28065525658842 0 3.31308945880853 2.86949003678011 2.3443834044166 0 39.6189076448309 GACCGAGGTGTCCAGC-1 11198 12739 7829.14613907605 10358.4392627718 7827 10398 NSCLC_P13
190491 0 0 2.32682558646812 0 0 0 0 0 0.456574937573857 0 0.0810480115408372 0.279463613566507 0 0 0 0 0.0525217062403255 2.10638052771027 0 0 0 0 0 1.01237768900985 0 0 0 0 0 0 0 0 0 2.55534721872851 0 0 0 2.25709154839299 0 0 0 0 0 0 0 0 0.0619218727922889 0 0 0 0 0 0 0 51.9872038627927 GACCGAGGTGTCCAGC-1 11198 12739 7829.14613907605 10358.4392627718 7859 10401 NSCLC_P13
190565 0 0.116526549486115 2.32682558646812 0 0 13.2085803681776 0 0 0.456574937573857 0 0.0810480115408372 0.279463613566507 0 0 0 0 0 2.10638052771027 0 0 0 0 0 1.01237768900985 0 0 0 0 0 0 0 0 2.31453475575284 2.55534721872851 0 0 5.74862381498959 2.25709154839299 0 0 0 0 0 0 0 0 0 0 0 0 3.31308945880853 2.86949003678011 2.3443834044166 0 49.3236099666387 GACCGAGGTGTCCAGC-1 11198 12739 7829.14613907605 10358.4392627718 7808 10403 NSCLC_P13
190605 33.4189303619132 0 2.32682558646812 13.0194604630533 0 0 0 0 0 0 0.0810480115408372 0.279463613566507 0 0 0.0717661678933254 22.855439883739 0 2.10638052771027 0 0 0 0 0 1.01237768900985 0 0 0 0 0 0 0 0 2.31453475575284 2.55534721872851 0 0 0 0 0 0 0 0 0 0 0 0 0 0 0 0 0 2.86949003678011 2.3443834044166 0 56.7530650649852 GACCGAGGTGTCCAGC-1 11198 12739 7829.14613907605 10358.4392627718 7794 10403 NSCLC_P13
190889 33.4189303619132 0 2.32682558646812 0 0 13.2085803681776 0 0 0 0 0.0810480115408372 0.279463613566507 0 0 0 0 0.0525217062403255 2.10638052771027 0 0 0 0 0 1.01237768900985 0 0 0 0 0 0 0 0 2.31453475575284 2.55534721872851 0 0 0 0 0 0 0 0 0 0 0 0 0 0 0 0 3.31308945880853 2.86949003678011 2.3443834044166 0 53.6697064918812 GACCGAGGTGTCCAGC-1 11198 12739 7829.14613907605 10358.4392627718 7840 10411 NSCLC_P13
190999 33.4189303619132 0.116526549486115 2.32682558646812 13.0194604630533 0 13.2085803681776 0 0 0.456574937573857 0 0.0810480115408372 0.279463613566507 7.69447903153911 0 0.0717661678933254 22.855439883739 0.0525217062403255 2.10638052771027 4.28611489646698 0 0 0 0 1.01237768900985 0 0.394607964756228 0 6.09703271065065 4.4045828939664 0 2.26613283857713 1.30368161223106 2.31453475575284 2.55534721872851 0 4.41054477182249 5.74862381498959 2.25709154839299 0 0 0 0 0 0 1.5875788567637 0 0 0 1.28065525658842 0 3.31308945880853 2.86949003678011 2.3443834044166 0 58.06839044093 GACCGAGGTGTCCAGC-1 11198 12739 7829.14613907605 10358.4392627718 7816 10415 NSCLC_P13
160013 33.1219097525286 0 0 7.46241434273337 1.35607654828602 0 0 0 0.244288212722748 13.6213430482701 0 0 0 0 0 0 0 0 0 0 0 2.21935028254738 0 0 0 0 0 0 0 0 0 1.0156608391443 0 0 2.4309719283885 0 0 0 0 0 0 0 0 0 0.805651357981242 0 0.0549657483096396 0 0 0 0 5.5735930175196 3.13989228406653 25.3622293251963 57.7066435248525 GACCGGCCAGGACTGT-1 10063 9466 4528.64585478424 9611.23611844849 4536 9554 NSCLC_P13
160045 33.1219097525286 0 5.51513905519888 0 1.35607654828602 22.4987138571839 0 0 0.244288212722748 13.6213430482701 0 0.342827754150906 0 0 0 0 0 19.293019398838 3.75425065017747 4.8488929309794 0 0 0 0.785226443215334 0 0 0 0 0 0 0 1.0156608391443 1.9513018327592 0 2.4309719283885 0 7.412271147108 5.03616894455806 0 0 0 0 0 0 0 9.03223186311561 0 16.1514541034188 0 0 0 5.5735930175196 3.13989228406653 25.3622293251963 58.1119788039767 GACCGGCCAGGACTGT-1 10063 9466 4528.64585478424 9611.23611844849 4514 9555 NSCLC_P13
160381 33.1219097525286 0 0 0 1.35607654828602 0 22.4611156941366 0 0 13.6213430482701 0 0 0 0 0 0 0 0 0 0 0 0 0 0 0 0 0 0 0 0 0 1.0156608391443 0 0 2.4309719283885 0 0 0 0 0 0 0 0 0 0 0 0.0549657483096396 0 0 0 0 5.5735930175196 3.13989228406653 0 49.987087850947 GACCGGCCAGGACTGT-1 10063 9466 4528.64585478424 9611.23611844849 4545 9564 NSCLC_P13
160513 0 0 0 0 0 0 0 0 0 0 0 0 0 0.263634710654213 0 0 0 19.293019398838 0 0 0 0 0 0 0 0 0 0 0 0 0 0 0 0 0 0 0 0 0 0 0 0 0 0 0 0 0 0 0 0 0 0 0 0 56.3064765505403 GACCGGCCAGGACTGT-1 10063 9466 4528.64585478424 9611.23611844849 4498 9564 NSCLC_P13
160774 0 0 5.51513905519888 7.46241434273337 0 0 0 0 0 0 0 0.342827754150906 0 0 0 0 0 19.293019398838 0 4.8488929309794 0 0 0 0.785226443215334 0 0 0 0 0 0 0 1.0156608391443 0 0 0 0 7.412271147108 0 0 0 0 0 0 0 0 0 0 0 0 0 0 5.5735930175196 3.13989228406653 0 40.3230179344304 GACCGGCCAGGACTGT-1 10063 9466 4528.64585478424 9611.23611844849 4526 9571 NSCLC_P13
160937 0 0 5.51513905519888 0 0 0 0 0 0 0 0 0.342827754150906 0 0 0 0 0 0 0 0 0 0 0 0.785226443215334 0 0 0 0 0 0 0 0 0 0 2.4309719283885 0 0 0 0 0 0 0 0 0 0 0 0.0549657483096396 0 0 0 0 5.5735930175196 0 0 39.3954574987267 GACCGGCCAGGACTGT-1 10063 9466 4528.64585478424 9611.23611844849 4506 9579 NSCLC_P13
161118 33.1219097525286 0 5.51513905519888 7.46241434273337 0 0 0 0 0.244288212722748 0 0 0.342827754150906 0 0 0 0 0 0 0 4.8488929309794 0 2.21935028254738 0 0.785226443215334 6.87776563482164 0 3.04750463649772 0 0 0 0 1.0156608391443 1.9513018327592 0 0 4.82249127234308 7.412271147108 5.03616894455806 0 9.9423534490485 0 0 0 2.27637494651115 0.805651357981242 9.03223186311561 0 0 0 13.771081307577 0 5.5735930175196 3.13989228406653 0 27.6239880573649 GACCGGCCAGGACTGT-1 10063 9466 4528.64585478424 9611.23611844849 4520 9585 NSCLC_P13
161945 33.1219097525286 0 5.51513905519888 7.46241434273337 0 0 0 0 0.244288212722748 0 0 0.342827754150906 0 0 0 0 0 0 0 4.8488929309794 0 2.21935028254738 0 0.785226443215334 0 0 3.04750463649772 0 0 0 0 1.0156608391443 1.9513018327592 0 0 0 7.412271147108 5.03616894455806 0 0 0 0 0 0 0 9.03223186311561 0.0549657483096396 0 0 0 0 0 0 0 9.82490692137977 GACCGGCCAGGACTGT-1 10063 9466 4528.64585478424 9611.23611844849 4522 9604 NSCLC_P13
162179 0 0 0 0 0 0 0 0 0 0 0 0 0 0 0 0 0 0 0 0 0 0 0 0 0 0 0 0 0 0 0 0 0 0 0 0 0 0 0 0 0 0 0 0 0 0 0 0 0 0 0 0 0 0 18.6614955365205 GACCGGCCAGGACTGT-1 10063 9466 4528.64585478424 9611.23611844849 4510 9612 NSCLC_P13
162250 33.1219097525286 0 0 7.46241434273337 0 0 22.4611156941366 0 0.244288212722748 0 0 0.342827754150906 0 0 0 0 0 0 0 0 0 0 0 0.785226443215334 0 0 0 0 0 0 0 0 0 0 2.4309719283885 0 0 0 0 0 0 0 0 0 0.805651357981242 0 0.0549657483096396 0 0 0 0 0 0 0 10.5033138235922 GACCGGCCAGGACTGT-1 10063 9466 4528.64585478424 9611.23611844849 4539 9613 NSCLC_P13
162355 0 0 0 0 1.35607654828602 0 0 0 0 0 0 0 0 0 0 0 0 0 0 0 0 0 0 0.785226443215334 0 0 0 0 0 0 0 0 0 0 0 0 7.412271147108 0 0 0 0 0 0 0 0 0 0 0 0 0 0 0 0 0 58.4754056693596 GACCGGCCAGGACTGT-1 10063 9466 4528.64585478424 9611.23611844849 4587 9615 NSCLC_P13
162876 33.1219097525286 0 0 0 0 0 0 0 0 0 0 0.342827754150906 0 0.263634710654213 0 0 0 0 0 0 0 0 0 0.785226443215334 0 0 0 0 0 0 0 0 0 0 0 0 0 0 0 0 0 0 0 0 0 0 0 0 0 0 0 0 0 0 21.0980038249495 GACCGGCCAGGACTGT-1 10063 9466 4528.64585478424 9611.23611844849 4519 9630 NSCLC_P13
163087 0 0 5.51513905519888 0 0 0 0 0 0.244288212722748 0 0 0.342827754150906 0 0 0 0 0 0 0 0 0 0 0 0.785226443215334 0 0 0 0 0 0 0 0 0 0 0 0 0 0 0 0 0 0 0 0 0 0 0 0 0 0 0 0 0 0 44.8172064535199 GACCGGCCAGGACTGT-1 10063 9466 4528.64585478424 9611.23611844849 4566 9636 NSCLC_P13
163239 33.1219097525286 0 0 7.46241434273337 0 0 0 0 0 0 0 0.342827754150906 0 0 0 0 0 0 0 0 0 0 0 0.785226443215334 0 0 0 0 0 0 0 0 0 0 2.4309719283885 0 0 0 0 0 0 0 0 0 0 0 0.0549657483096396 0 0 0 0 0 0 0 36.1624403853188 GACCGGCCAGGACTGT-1 10063 9466 4528.64585478424 9611.23611844849 4534 9647 NSCLC_P13
130220 31.9870870654958 0 0 14.8200442570618 0 0 14.6503683929619 0.116473094953156 0.223082942469911 7.89273107675208 0.0417283887977209 0.169872448184308 5.56653078361029 0.229275670828359 0 21.2203072761113 0.031868596814783 1.83493149642335 3.58030808474371 0.00801962251821765 1.44446143547015 6.41663037369515 0 0.409970796828809 7.18437127204166 0.359810697567507 2.98407962691016 6.43094649055776 1.47261333168137 3.11482364307264 2.44431312423444 0.861588355013291 2.54983674307088 1.77211288112161 0 3.13868418293679 4.96234122112235 0 3.21923470651798 11.7875467554275 0.212689679733938 4.69610735970466 0 2.72287513770087 1.30036000501593 14.8378207091167 0.0995921895593156 15.8437060222882 1.21015986899845 12.646057583615 3.38180940701299 2.64771985620971 2.13110666266544 20.3969034869678 54.6017323512172 GACCGGTAAGCTCACG-1 9826 15174 10044.4232094615 8762.59868577565 10045 8708 NSCLC_P13
130360 0 0 0 14.8200442570618 0 0 0 0.116473094953156 0.223082942469911 7.89273107675208 0.0417283887977209 0 5.56653078361029 0.229275670828359 0 0 0.031868596814783 0 0 0.00801962251821765 1.44446143547015 0 0 0 0 0.359810697567507 0 0 1.47261333168137 3.11482364307264 0 0.861588355013291 0 0 0 0 0 0 3.21923470651798 0 0.212689679733938 0 0 0 1.30036000501593 0 0.0995921895593156 0 1.21015986899845 0 0 2.64771985620971 0 20.3969034869678 52.9097748769896 GACCGGTAAGCTCACG-1 9826 15174 10044.4232094615 8762.59868577565 10026 8713 NSCLC_P13
130530 31.9870870654958 0 0 14.8200442570618 0 0 0 0.116473094953156 0.223082942469911 7.89273107675208 0.0417283887977209 0 5.56653078361029 0.229275670828359 0 0 0.031868596814783 0 0 0.00801962251821765 1.44446143547015 6.41663037369515 0 0 7.18437127204166 0 0 0 1.47261333168137 3.11482364307264 2.44431312423444 0.861588355013291 2.54983674307088 0 0 3.13868418293679 0 0 3.21923470651798 0 0.212689679733938 4.69610735970466 0 0 1.30036000501593 0 0 15.8437060222882 1.21015986899845 12.646057583615 3.38180940701299 2.64771985620971 2.13110666266544 20.3969034869678 49.5439265991165 GACCGGTAAGCTCACG-1 9826 15174 10044.4232094615 8762.59868577565 10066 8718 NSCLC_P13
130744 31.9870870654958 0 0 0 0 0 0 0.116473094953156 0.223082942469911 7.89273107675208 0 0 5.56653078361029 0.229275670828359 0.0664412358631014 0 0 0 0 0.00801962251821765 1.44446143547015 6.41663037369515 0 0 7.18437127204166 0 2.98407962691016 0 1.47261333168137 3.11482364307264 2.44431312423444 0.861588355013291 2.54983674307088 0 0 3.13868418293679 0 0 3.21923470651798 0 0.212689679733938 4.69610735970466 0 2.72287513770087 1.30036000501593 14.8378207091167 0 15.8437060222882 1.21015986899845 12.646057583615 3.38180940701299 2.64771985620971 2.13110666266544 20.3969034869678 40.6027828361018 GACCGGTAAGCTCACG-1 9826 15174 10044.4232094615 8762.59868577565 10045 8722 NSCLC_P13
130845 0 0 0 0 0 0 0 0.116473094953156 0 0 0.0417283887977209 0 5.56653078361029 0 0 0 0 1.83493149642335 0 0 1.44446143547015 0 0 0 0 0 0 0 0 3.11482364307264 0 0.861588355013291 2.54983674307088 0 0 0 0 0 3.21923470651798 0 0 0 0 0 1.30036000501593 0 0 0 0 12.646057583615 3.38180940701299 2.64771985620971 2.13110666266544 20.3969034869678 58.623065817328 GACCGGTAAGCTCACG-1 9826 15174 10044.4232094615 8762.59868577565 10091 8727 NSCLC_P13
130916 0 0 0 0 0 0 0 0.116473094953156 0 0 0.0417283887977209 0 5.56653078361029 0 0 0 0 0 0 0 1.44446143547015 0 0 0 0 0 0 0 0 0 0 0.861588355013291 2.54983674307088 0 0 0 0 0 3.21923470651798 0 0 0 0 0 1.30036000501593 0 0 0 0 0 3.38180940701299 2.64771985620971 2.13110666266544 0 38.7380599067781 GACCGGTAAGCTCACG-1 9826 15174 10044.4232094615 8762.59868577565 10027 8728 NSCLC_P13
130991 0 0 0 0 0 0 0 0.116473094953156 0 0 0.0417283887977209 0 5.56653078361029 0 0 0 0 1.83493149642335 0 0 1.44446143547015 0 0 0 0 0 0 0 0 3.11482364307264 0 0.861588355013291 2.54983674307088 0 0 0 0 0 3.21923470651798 0 0 0 0 0 1.30036000501593 0 0 0 0 0 3.38180940701299 2.64771985620971 2.13110666266544 20.3969034869678 47.5208244693251 GACCGGTAAGCTCACG-1 9826 15174 10044.4232094615 8762.59868577565 10079 8730 NSCLC_P13
131197 31.9870870654958 0 0 14.8200442570618 0 0 0 0.116473094953156 0 7.89273107675208 0 0 5.56653078361029 0.229275670828359 0 0 0 0 0 0 1.44446143547015 6.41663037369515 0 0 7.18437127204166 0.359810697567507 0 0 1.47261333168137 3.11482364307264 2.44431312423444 0.861588355013291 2.54983674307088 0 0 3.13868418293679 0 0 3.21923470651798 11.7875467554275 0.212689679733938 4.69610735970466 0 2.72287513770087 1.30036000501593 0 0 15.8437060222882 1.21015986899845 12.646057583615 3.38180940701299 2.64771985620971 2.13110666266544 20.3969034869678 27.6567865063274 GACCGGTAAGCTCACG-1 9826 15174 10044.4232094615 8762.59868577565 10052 8736 NSCLC_P13
131229 0 0 0 0 0 0 0 0.116473094953156 0 0 0.0417283887977209 0 5.56653078361029 0 0 0 0.031868596814783 0 0 0.00801962251821765 1.44446143547015 0 0 0 0 0 0 0 1.47261333168137 3.11482364307264 0 0.861588355013291 2.54983674307088 0 0 0 0 0 3.21923470651798 0 0 0 0 0 1.30036000501593 0 0 0 0 0 3.38180940701299 2.64771985620971 2.13110666266544 20.3969034869678 40.411158841701 GACCGGTAAGCTCACG-1 9826 15174 10044.4232094615 8762.59868577565 10014 8736 NSCLC_P13
131427 0 0 0 0 0 0 0 0.116473094953156 0 0 0.0417283887977209 0 5.56653078361029 0 0 0 0 1.83493149642335 0 0 1.44446143547015 0 0 0 0 0 0 0 0 3.11482364307264 0 0.861588355013291 2.54983674307088 0 0 0 0 0 3.21923470651798 0 0 0 0 0 1.30036000501593 0 0 0 0 0 3.38180940701299 2.64771985620971 2.13110666266544 20.3969034869678 49.9779036525312 GACCGGTAAGCTCACG-1 9826 15174 10044.4232094615 8762.59868577565 10089 8740 NSCLC_P13
131577 0 0 0 0 0 0 0 0.116473094953156 0 7.89273107675208 0 0 5.56653078361029 0 0 0 0 0 0 0 1.44446143547015 0 0 0 0 0 0 0 0 3.11482364307264 0 0.861588355013291 0 0 0 0 0 0 3.21923470651798 0 0 0 0 0 1.30036000501593 0 0 0 0 0 3.38180940701299 0 0 20.3969034869678 14.7984313516841 GACCGGTAAGCTCACG-1 9826 15174 10044.4232094615 8762.59868577565 10042 8748 NSCLC_P13
131700 31.9870870654958 0 0 14.8200442570618 0 0 14.6503683929619 0.116473094953156 0.223082942469911 7.89273107675208 0.0417283887977209 0.169872448184308 5.56653078361029 0.229275670828359 0.0664412358631014 21.2203072761113 0.031868596814783 1.83493149642335 3.58030808474371 0.00801962251821765 1.44446143547015 6.41663037369515 0 0 7.18437127204166 0.359810697567507 2.98407962691016 6.43094649055776 1.47261333168137 3.11482364307264 2.44431312423444 0.861588355013291 2.54983674307088 1.77211288112161 0 3.13868418293679 4.96234122112235 0 3.21923470651798 11.7875467554275 0.212689679733938 4.69610735970466 2.8837439730673 2.72287513770087 1.30036000501593 14.8378207091167 0.0995921895593156 15.8437060222882 1.21015986899845 12.646057583615 3.38180940701299 2.64771985620971 2.13110666266544 20.3969034869678 32.1483035607333 GACCGGTAAGCTCACG-1 9826 15174 10044.4232094615 8762.59868577565 10074 8750 NSCLC_P13
131905 31.9870870654958 0 0 14.8200442570618 0 0 0 0.116473094953156 0.223082942469911 7.89273107675208 0.0417283887977209 0 5.56653078361029 0.229275670828359 0 0 0.031868596814783 0 3.58030808474371 0.00801962251821765 1.44446143547015 0 0 0.409970796828809 0 0.359810697567507 0 0 1.47261333168137 3.11482364307264 2.44431312423444 0.861588355013291 2.54983674307088 0 0.961312316324997 3.13868418293679 0 0 3.21923470651798 11.7875467554275 0.212689679733938 4.69610735970466 0 2.72287513770087 1.30036000501593 0 0 0 1.21015986899845 0 3.38180940701299 2.64771985620971 2.13110666266544 20.3969034869678 28.2059403518855 GACCGGTAAGCTCACG-1 9826 15174 10044.4232094615 8762.59868577565 10017 8756 NSCLC_P13
131959 31.9870870654958 0 0 14.8200442570618 0 0 14.6503683929619 0.116473094953156 0.223082942469911 7.89273107675208 0.0417283887977209 0.169872448184308 5.56653078361029 0.229275670828359 0.0664412358631014 21.2203072761113 0.031868596814783 0 3.58030808474371 0.00801962251821765 1.44446143547015 6.41663037369515 0 0 7.18437127204166 0.359810697567507 2.98407962691016 6.43094649055776 1.47261333168137 3.11482364307264 2.44431312423444 0.861588355013291 2.54983674307088 1.77211288112161 0 3.13868418293679 4.96234122112235 0 3.21923470651798 11.7875467554275 0.212689679733938 4.69610735970466 2.8837439730673 2.72287513770087 1.30036000501593 14.8378207091167 0.0995921895593156 0 1.21015986899845 12.646057583615 3.38180940701299 2.64771985620971 2.13110666266544 20.3969034869678 49.7896181042124 GACCGGTAAGCTCACG-1 9826 15174 10044.4232094615 8762.59868577565 10094 8758 NSCLC_P13
132158 0 0 0 0 0 0 0 0 0 0 0 0 5.56653078361029 0 0 0 0 0 0 0 1.44446143547015 0 0 0 0 0 0 0 0 0 0 0.861588355013291 0 0 0 0 0 0 3.21923470651798 0 0 0 0 0 1.30036000501593 0 0 0 0 0 3.38180940701299 2.64771985620971 0 0 54.4246890776142 GACCGGTAAGCTCACG-1 9826 15174 10044.4232094615 8762.59868577565 9990 8763 NSCLC_P13
132159 0 0 0 14.8200442570618 0 0 0 0.116473094953156 0 7.89273107675208 0.0417283887977209 0 5.56653078361029 0 0 0 0 0 0 0 1.44446143547015 0 0 0 0 0 0 0 1.47261333168137 3.11482364307264 0 0.861588355013291 2.54983674307088 0 0 0 0 0 3.21923470651798 0 0 0 0 0 1.30036000501593 0 0 0 0 0 3.38180940701299 2.64771985620971 2.13110666266544 20.3969034869678 8.69051307443754 GACCGGTAAGCTCACG-1 9826 15174 10044.4232094615 8762.59868577565 10053 8764 NSCLC_P13
132313 31.9870870654958 0 0 14.8200442570618 0 0 0 0.116473094953156 0.223082942469911 7.89273107675208 0.0417283887977209 0.169872448184308 5.56653078361029 0.229275670828359 0.0664412358631014 21.2203072761113 0.031868596814783 0 3.58030808474371 0.00801962251821765 1.44446143547015 6.41663037369515 0 0 0 0.359810697567507 2.98407962691016 6.43094649055776 1.47261333168137 3.11482364307264 2.44431312423444 0.861588355013291 2.54983674307088 1.77211288112161 0 3.13868418293679 0 0 3.21923470651798 11.7875467554275 0.212689679733938 4.69610735970466 0 2.72287513770087 1.30036000501593 0 0.0995921895593156 0 1.21015986899845 0 3.38180940701299 2.64771985620971 2.13110666266544 20.3969034869678 41.7738731438672 GACCGGTAAGCTCACG-1 9826 15174 10044.4232094615 8762.59868577565 10003 8768 NSCLC_P13
132339 31.9870870654958 0 0 14.8200442570618 0 0 14.6503683929619 0.116473094953156 0.223082942469911 7.89273107675208 0.0417283887977209 0.169872448184308 5.56653078361029 0.229275670828359 0.0664412358631014 21.2203072761113 0.031868596814783 0 3.58030808474371 0.00801962251821765 1.44446143547015 6.41663037369515 0 0 7.18437127204166 0.359810697567507 2.98407962691016 6.43094649055776 1.47261333168137 3.11482364307264 2.44431312423444 0.861588355013291 2.54983674307088 1.77211288112161 0.961312316324997 3.13868418293679 4.96234122112235 0 3.21923470651798 11.7875467554275 0.212689679733938 4.69610735970466 2.8837439730673 2.72287513770087 1.30036000501593 14.8378207091167 0.0995921895593156 0 1.21015986899845 12.646057583615 3.38180940701299 2.64771985620971 2.13110666266544 20.3969034869678 12.7836906926531 GACCGGTAAGCTCACG-1 9826 15174 10044.4232094615 8762.59868577565 10034 8770 NSCLC_P13
132409 31.9870870654958 0 1.61811864250354 14.8200442570618 0 0 14.6503683929619 0.116473094953156 0.223082942469911 7.89273107675208 0.0417283887977209 0.169872448184308 5.56653078361029 0.229275670828359 0.0664412358631014 21.2203072761113 0.031868596814783 1.83493149642335 3.58030808474371 0.00801962251821765 1.44446143547015 6.41663037369515 0 0.409970796828809 7.18437127204166 0.359810697567507 2.98407962691016 6.43094649055776 1.47261333168137 3.11482364307264 2.44431312423444 0.861588355013291 2.54983674307088 1.77211288112161 0.961312316324997 3.13868418293679 4.96234122112235 2.2350012047803 3.21923470651798 11.7875467554275 0.212689679733938 4.69610735970466 2.8837439730673 2.72287513770087 1.30036000501593 0 0.0995921895593156 0 1.21015986899845 12.646057583615 3.38180940701299 2.64771985620971 2.13110666266544 20.3969034869678 26.3135581463071 GACCGGTAAGCTCACG-1 9826 15174 10044.4232094615 8762.59868577565 10069 8772 NSCLC_P13
132492 31.9870870654958 0 0 14.8200442570618 0 0 14.6503683929619 0.116473094953156 0.223082942469911 7.89273107675208 0.0417283887977209 0.169872448184308 5.56653078361029 0.229275670828359 0.0664412358631014 21.2203072761113 0.031868596814783 0 3.58030808474371 0.00801962251821765 1.44446143547015 6.41663037369515 0 0.409970796828809 0 0.359810697567507 2.98407962691016 6.43094649055776 1.47261333168137 3.11482364307264 2.44431312423444 0.861588355013291 2.54983674307088 1.77211288112161 0 3.13868418293679 4.96234122112235 0 3.21923470651798 11.7875467554275 0.212689679733938 4.69610735970466 0 2.72287513770087 1.30036000501593 0 0.0995921895593156 0 1.21015986899845 0 3.38180940701299 2.64771985620971 2.13110666266544 20.3969034869678 53.8700796800353 GACCGGTAAGCTCACG-1 9826 15174 10044.4232094615 8762.59868577565 9992 8775 NSCLC_P13
132493 0 0 0 14.8200442570618 0 0 0 0.116473094953156 0 7.89273107675208 0 0 5.56653078361029 0.229275670828359 0 0 0 0 0 0 1.44446143547015 0 0 0 0 0 0 0 1.47261333168137 3.11482364307264 2.44431312423444 0.861588355013291 0 0 0 0 0 0 3.21923470651798 0 0.212689679733938 0 0 0 1.30036000501593 0 0 0 0 12.646057583615 3.38180940701299 2.64771985620971 0 20.3969034869678 41.7841784922164 GACCGGTAAGCTCACG-1 9826 15174 10044.4232094615 8762.59868577565 10084 8776 NSCLC_P13
132516 0 0 0 0 0 0 0 0.116473094953156 0 7.89273107675208 0 0 5.56653078361029 0.229275670828359 0 0 0 0 0 0 1.44446143547015 0 0 0 7.18437127204166 0 0 0 1.47261333168137 3.11482364307264 0 0.861588355013291 0 0 0 0 0 0 3.21923470651798 0 0 0 2.8837439730673 0 1.30036000501593 14.8378207091167 0 15.8437060222882 0 12.646057583615 3.38180940701299 2.64771985620971 0 20.3969034869678 58.8971935087519 GACCGGTAAGCTCACG-1 9826 15174 10044.4232094615 8762.59868577565 10102 8775 NSCLC_P13
132713 31.9870870654958 0 0 14.8200442570618 0 0 0 0.116473094953156 0.223082942469911 7.89273107675208 0.0417283887977209 0.169872448184308 5.56653078361029 0.229275670828359 0.0664412358631014 21.2203072761113 0.031868596814783 0 3.58030808474371 0.00801962251821765 1.44446143547015 6.41663037369515 0 0.409970796828809 0 0.359810697567507 2.98407962691016 0 1.47261333168137 3.11482364307264 2.44431312423444 0.861588355013291 2.54983674307088 0 0.961312316324997 3.13868418293679 4.96234122112235 0 3.21923470651798 11.7875467554275 0.212689679733938 4.69610735970466 0 2.72287513770087 1.30036000501593 0 0.0995921895593156 0 1.21015986899845 12.646057583615 3.38180940701299 2.64771985620971 2.13110666266544 20.3969034869678 32.1992913497867 GACCGGTAAGCTCACG-1 9826 15174 10044.4232094615 8762.59868577565 10018 8781 NSCLC_P13
132714 0 0 0 0 0 0 0 0.116473094953156 0 7.89273107675208 0 0 5.56653078361029 0 0 0 0 0 0 0 1.44446143547015 0 0 0 0 0 0 0 0 3.11482364307264 0 0.861588355013291 0 0 0 0 0 0 3.21923470651798 0 0 0 0 0 1.30036000501593 0 0 0 0 0 3.38180940701299 0 0 20.3969034869678 20.3635516261311 GACCGGTAAGCTCACG-1 9826 15174 10044.4232094615 8762.59868577565 10055 8780 NSCLC_P13
132811 31.9870870654958 0 0 14.8200442570618 0 0 0 0.116473094953156 0.223082942469911 7.89273107675208 0.0417283887977209 0.169872448184308 5.56653078361029 0.229275670828359 0.0664412358631014 21.2203072761113 0.031868596814783 0 3.58030808474371 0.00801962251821765 1.44446143547015 6.41663037369515 0 0 0 0.359810697567507 0 6.43094649055776 1.47261333168137 3.11482364307264 0 0.861588355013291 2.54983674307088 0 0 3.13868418293679 0 0 3.21923470651798 0 0.212689679733938 0 0 0 1.30036000501593 0 0.0995921895593156 0 1.21015986899845 0 3.38180940701299 2.64771985620971 2.13110666266544 20.3969034869678 54.2629939503099 GACCGGTAAGCTCACG-1 9826 15174 10044.4232094615 8762.59868577565 9995 8785 NSCLC_P13
132907 31.9870870654958 0 0 14.8200442570618 0 0 0 0.116473094953156 0.223082942469911 7.89273107675208 0 0 5.56653078361029 0.229275670828359 0 0 0 0 0 0.00801962251821765 1.44446143547015 0 0 0 7.18437127204166 0.359810697567507 0 0 1.47261333168137 3.11482364307264 2.44431312423444 0.861588355013291 0 0 0 0 0 0 3.21923470651798 0 0 0 0 2.72287513770087 1.30036000501593 14.8378207091167 0 0 0 12.646057583615 0 2.64771985620971 2.13110666266544 20.3969034869678 27.0928706651567 GACCGGTAAGCTCACG-1 9826 15174 10044.4232094615 8762.59868577565 10035 8788 NSCLC_P13
133006 0 0 0 0 0 0 0 0.116473094953156 0 7.89273107675208 0.0417283887977209 0 5.56653078361029 0.229275670828359 0 0 0 0 3.58030808474371 0 1.44446143547015 6.41663037369515 0 0.409970796828809 7.18437127204166 0 0 0 1.47261333168137 3.11482364307264 2.44431312423444 0.861588355013291 0 0 0 0 0 0 3.21923470651798 11.7875467554275 0 4.69610735970466 0 2.72287513770087 1.30036000501593 14.8378207091167 0 15.8437060222882 0 12.646057583615 3.38180940701299 2.64771985620971 2.13110666266544 20.3969034869678 27.44664441464 GACCGGTAAGCTCACG-1 9826 15174 10044.4232094615 8762.59868577565 10046 8790 NSCLC_P13
133177 31.9870870654958 0 1.61811864250354 14.8200442570618 0 0 14.6503683929619 0.116473094953156 0.223082942469911 7.89273107675208 0.0417283887977209 0.169872448184308 5.56653078361029 0.229275670828359 0.0664412358631014 21.2203072761113 0.031868596814783 1.83493149642335 3.58030808474371 0.00801962251821765 1.44446143547015 6.41663037369515 0 0.409970796828809 7.18437127204166 0.359810697567507 2.98407962691016 6.43094649055776 1.47261333168137 3.11482364307264 2.44431312423444 0.861588355013291 2.54983674307088 1.77211288112161 0 3.13868418293679 4.96234122112235 0 3.21923470651798 11.7875467554275 0.212689679733938 4.69610735970466 2.8837439730673 2.72287513770087 1.30036000501593 14.8378207091167 0.0995921895593156 0 1.21015986899845 12.646057583615 3.38180940701299 2.64771985620971 2.13110666266544 20.3969034869678 56.6123620790494 GACCGGTAAGCTCACG-1 9826 15174 10044.4232094615 8762.59868577565 9998 8795 NSCLC_P13
133220 31.9870870654958 0 0 14.8200442570618 0 0 0 0.116473094953156 0.223082942469911 7.89273107675208 0.0417283887977209 0 5.56653078361029 0.229275670828359 0 21.2203072761113 0.031868596814783 0 3.58030808474371 0.00801962251821765 1.44446143547015 6.41663037369515 0 0 7.18437127204166 0.359810697567507 0 0 1.47261333168137 3.11482364307264 2.44431312423444 0.861588355013291 2.54983674307088 1.77211288112161 0 3.13868418293679 0 0 3.21923470651798 11.7875467554275 0.212689679733938 4.69610735970466 2.8837439730673 2.72287513770087 1.30036000501593 0 0 15.8437060222882 1.21015986899845 12.646057583615 3.38180940701299 2.64771985620971 2.13110666266544 20.3969034869678 44.1750953259435 GACCGGTAAGCTCACG-1 9826 15174 10044.4232094615 8762.59868577565 10018 8798 NSCLC_P13
133221 31.9870870654958 0 0 14.8200442570618 0 0 14.6503683929619 0.116473094953156 0.223082942469911 7.89273107675208 0.0417283887977209 0.169872448184308 5.56653078361029 0.229275670828359 0.0664412358631014 21.2203072761113 0.031868596814783 0 3.58030808474371 0.00801962251821765 1.44446143547015 6.41663037369515 0 0 7.18437127204166 0.359810697567507 2.98407962691016 6.43094649055776 1.47261333168137 3.11482364307264 2.44431312423444 0.861588355013291 2.54983674307088 1.77211288112161 0.961312316324997 3.13868418293679 4.96234122112235 0 3.21923470651798 11.7875467554275 0.212689679733938 4.69610735970466 2.8837439730673 2.72287513770087 1.30036000501593 14.8378207091167 0.0995921895593156 15.8437060222882 1.21015986899845 12.646057583615 3.38180940701299 2.64771985620971 2.13110666266544 20.3969034869678 37.7437591867639 GACCGGTAAGCTCACG-1 9826 15174 10044.4232094615 8762.59868577565 10062 8796 NSCLC_P13
133253 31.9870870654958 0 0 14.8200442570618 0 9.99573285815497 14.6503683929619 0.116473094953156 0.223082942469911 7.89273107675208 0.0417283887977209 0.169872448184308 5.56653078361029 0.229275670828359 0.0664412358631014 21.2203072761113 0.031868596814783 1.83493149642335 3.58030808474371 0.00801962251821765 1.44446143547015 6.41663037369515 0 0.409970796828809 7.18437127204166 0.359810697567507 2.98407962691016 0 1.47261333168137 3.11482364307264 2.44431312423444 0.861588355013291 2.54983674307088 1.77211288112161 0.961312316324997 3.13868418293679 4.96234122112235 0 3.21923470651798 11.7875467554275 0.212689679733938 4.69610735970466 2.8837439730673 2.72287513770087 1.30036000501593 14.8378207091167 0.0995921895593156 15.8437060222882 1.21015986899845 12.646057583615 3.38180940701299 2.64771985620971 2.13110666266544 20.3969034869678 48.0749647515008 GACCGGTAAGCTCACG-1 9826 15174 10044.4232094615 8762.59868577565 10079 8796 NSCLC_P13
133548 31.9870870654958 0 0 14.8200442570618 0 0 0 0.116473094953156 0.223082942469911 7.89273107675208 0.0417283887977209 0.169872448184308 5.56653078361029 0.229275670828359 0.0664412358631014 0 0.031868596814783 0 3.58030808474371 0.00801962251821765 1.44446143547015 6.41663037369515 0 0.409970796828809 7.18437127204166 0.359810697567507 2.98407962691016 0 1.47261333168137 3.11482364307264 2.44431312423444 0.861588355013291 2.54983674307088 1.77211288112161 0.961312316324997 3.13868418293679 4.96234122112235 0 3.21923470651798 11.7875467554275 0.212689679733938 4.69610735970466 2.8837439730673 2.72287513770087 1.30036000501593 14.8378207091167 0.0995921895593156 15.8437060222882 1.21015986899845 12.646057583615 3.38180940701299 0 2.13110666266544 20.3969034869678 42.8850681209412 GACCGGTAAGCTCACG-1 9826 15174 10044.4232094615 8762.59868577565 10038 8805 NSCLC_P13
133811 31.9870870654958 0 0 14.8200442570618 0 0 0 0.116473094953156 0.223082942469911 7.89273107675208 0.0417283887977209 0.169872448184308 5.56653078361029 0.229275670828359 0 21.2203072761113 0.031868596814783 0 3.58030808474371 0.00801962251821765 1.44446143547015 6.41663037369515 0 0 7.18437127204166 0.359810697567507 2.98407962691016 6.43094649055776 1.47261333168137 3.11482364307264 2.44431312423444 0.861588355013291 2.54983674307088 1.77211288112161 0.961312316324997 3.13868418293679 4.96234122112235 0 3.21923470651798 11.7875467554275 0.212689679733938 4.69610735970466 2.8837439730673 2.72287513770087 1.30036000501593 14.8378207091167 0 15.8437060222882 1.21015986899845 12.646057583615 3.38180940701299 2.64771985620971 2.13110666266544 20.3969034869678 50.8286007020533 GACCGGTAAGCTCACG-1 9826 15174 10044.4232094615 8762.59868577565 10051 8813 NSCLC_P13
133853 31.9870870654958 0 0 14.8200442570618 0 9.99573285815497 14.6503683929619 0.116473094953156 0.223082942469911 7.89273107675208 0.0417283887977209 0.169872448184308 5.56653078361029 0.229275670828359 0.0664412358631014 21.2203072761113 0.031868596814783 1.83493149642335 3.58030808474371 0.00801962251821765 1.44446143547015 6.41663037369515 0 0 7.18437127204166 0.359810697567507 2.98407962691016 6.43094649055776 1.47261333168137 3.11482364307264 2.44431312423444 0.861588355013291 2.54983674307088 1.77211288112161 0.961312316324997 3.13868418293679 4.96234122112235 0 3.21923470651798 11.7875467554275 0.212689679733938 4.69610735970466 2.8837439730673 2.72287513770087 1.30036000501593 14.8378207091167 0.0995921895593156 15.8437060222882 1.21015986899845 12.646057583615 3.38180940701299 2.64771985620971 2.13110666266544 20.3969034869678 57.0579460150709 GACCGGTAAGCTCACG-1 9826 15174 10044.4232094615 8762.59868577565 10067 8815 NSCLC_P13
133970 31.9870870654958 0 0 14.8200442570618 0 0 0 0.116473094953156 0 7.89273107675208 0 0 5.56653078361029 0.229275670828359 0 0 0 0 0 0 1.44446143547015 0 0 0 7.18437127204166 0 0 0 1.47261333168137 3.11482364307264 0 0.861588355013291 0 0 0.961312316324997 0 0 0 3.21923470651798 0 0.212689679733938 0 0 0 1.30036000501593 14.8378207091167 0 15.8437060222882 0 12.646057583615 0 0 2.13110666266544 20.3969034869678 58.7437660969152 GACCGGTAAGCTCACG-1 9826 15174 10044.4232094615 8762.59868577565 10028 8819 NSCLC_P13
69629 0 0 0 0 0.317770735126718 0 0 0.0828281644386216 0 0 0 0 5.48325238064587 0 0 0 0 0 0 0 1.67036321867538 0 0 0 0 0 0 0 0.73642455919723 3.7268211656857 0 0.646758786419292 0 0 0 0 0 0 3.31611820006307 0 0 0 0 0 1.41078295903454 0 0 9.28892470215972 0 0 0 0 0 20.1884224114818 57.8539441274845 GACCGTAGCGAGTCTT-1 7624 14853 9494.16728675046 6659.63096103953 9506 6603 NSCLC_P13
69719 0 0 0 0 0.317770735126718 0 0 0.0828281644386216 0 0 0 0 5.48325238064587 0 0 0 0 0 0 0 1.67036321867538 0 0 0.739790906660356 0 0 0 0 0.73642455919723 3.7268211656857 0 0.646758786419292 0 0 0 3.88742568216076 0 0 3.31611820006307 0 0 0 3.87249005045182 0 1.41078295903454 0 0 9.28892470215972 0.522627517705361 0 0 0 0 20.1884224114818 56.7194627409314 GACCGTAGCGAGTCTT-1 7624 14853 9494.16728675046 6659.63096103953 9491 6603 NSCLC_P13
70141 0 0 0 0 0.317770735126718 0 0 0.0828281644386216 0.272819917887802 0 0.0381469568659074 0.30797962737836 5.48325238064587 0 0 23.495550476193 0.044274825922088 2.19812242564108 0 0 1.67036321867538 0 0 0.739790906660356 0 0 0 0 0.73642455919723 3.7268211656857 0 0.646758786419292 0 0 0 0 0 0 3.31611820006307 0 0 0 0 0 1.41078295903454 0 0 9.28892470215972 0.522627517705361 0 0 0 0 20.1884224114818 43.8902391446537 GACCGTAGCGAGTCTT-1 7624 14853 9494.16728675046 6659.63096103953 9515 6621 NSCLC_P13
70257 0 0 2.82438440006468 13.4167344025362 0.317770735126718 0 0 0.0828281644386216 0.272819917887802 0 0.0381469568659074 0.30797962737836 0 0 0 23.495550476193 0.044274825922088 2.19812242564108 0 0 0 0 0 0.739790906660356 0 0 0 0 0.73642455919723 0 0 0.646758786419292 2.98815742846246 0 0 3.88742568216076 4.43682994239714 0 3.31611820006307 0 0.312977276419853 0 0 0 1.41078295903454 0 0.0894660570623484 0 0.522627517705361 0 4.53085831365024 3.36156780742008 2.65023616164885 0 59.2931313370601 GACCGTAGCGAGTCTT-1 7624 14853 9494.16728675046 6659.63096103953 9543 6626 NSCLC_P13
70365 0 0 0 0 0.317770735126718 0 0 0.0828281644386216 0 0 0 0.30797962737836 0 0 0 0 0 2.19812242564108 0 0 0 0 0 0.739790906660356 0 0 0 0 0 0 0 0.646758786419292 0 0 0 0 0 0 3.31611820006307 0 0 0 0 0 0 0 0 0 0 0 0 0 0 0 31.7011095558054 GACCGTAGCGAGTCTT-1 7624 14853 9494.16728675046 6659.63096103953 9486 6629 NSCLC_P13
70453 0 0 2.82438440006468 13.4167344025362 0.317770735126718 0 17.1196459614837 0 0.272819917887802 0 0.0381469568659074 0.30797962737836 5.48325238064587 0.200810920598312 0.116489392363308 23.495550476193 0.044274825922088 2.19812242564108 4.3547424614379 0 0 5.53168879010856 0 0.739790906660356 0 0 3.08804520744056 6.94769795942047 0.73642455919723 0 0 0 2.98815742846246 2.40098610444876 0 3.88742568216076 4.43682994239714 0 3.31611820006307 13.7133583035718 0.312977276419853 5.36974471633765 0 3.24105225114027 1.41078295903454 0 0.0894660570623484 0 0.522627517705361 0 4.53085831365024 3.36156780742008 2.65023616164885 0 35.6876702958254 GACCGTAGCGAGTCTT-1 7624 14853 9494.16728675046 6659.63096103953 9519 6634 NSCLC_P13
70531 0 0 0 0 0.317770735126718 14.631671333767 0 0.0828281644386216 0.272819917887802 0 0.0381469568659074 0.30797962737836 5.48325238064587 0 0 0 0 2.19812242564108 0 0 1.67036321867538 0 0.752735658084593 0.739790906660356 0 0 0 0 0.73642455919723 0 0 0.646758786419292 0 0 0 0 0 0 3.31611820006307 13.7133583035718 0.312977276419853 5.36974471633765 0 0 1.41078295903454 0 0 9.28892470215972 0 0 0 3.36156780742008 0 0 39.9143665431122 GACCGTAGCGAGTCTT-1 7624 14853 9494.16728675046 6659.63096103953 9462 6636 NSCLC_P13
70612 0 0 0 0 0.317770735126718 0 0 0.0828281644386216 0 0 0 0.30797962737836 0 0 0 0 0 2.19812242564108 0 0 0 0 0 0 0 0 0 0 0.73642455919723 0 0 0 0 0 0 0 0 0 0 0 0 0 0 0 0 0 0 0 0 0 0 0 0 0 21.0476324624644 GACCGTAGCGAGTCTT-1 7624 14853 9494.16728675046 6659.63096103953 9490 6639 NSCLC_P13
70711 0 0 0 0 0 0 0 0.0828281644386216 0 0 0.0381469568659074 0.30797962737836 5.48325238064587 0 0 0 0.044274825922088 2.19812242564108 0 0 0 0 0 0 0 0 0 6.94769795942047 0.73642455919723 0 0 0 2.98815742846246 0 0 0 0 0 0 0 0 0 0 0 0 0 0 0 0 0 4.53085831365024 3.36156780742008 2.65023616164885 0 28.2475071366293 GACCGTAGCGAGTCTT-1 7624 14853 9494.16728675046 6659.63096103953 9517 6643 NSCLC_P13
70712 0 0 2.82438440006468 0 0 0 0 0.0828281644386216 0 0 0 0.30797962737836 0 0 0 0 0 2.19812242564108 0 0 0 0 0 0.739790906660356 0 0 0 0 0 0 0 0 0 0 0 0 0 0 0 0 0 0 0 0 0 0 0 0 0 0 0 0 0 0 53.1816855630685 GACCGTAGCGAGTCTT-1 7624 14853 9494.16728675046 6659.63096103953 9545 6644 NSCLC_P13
70781 0 0 0 13.4167344025362 0 0 0 0.0828281644386216 0.272819917887802 0 0.0381469568659074 0.30797962737836 0 0.200810920598312 0.116489392363308 23.495550476193 0.044274825922088 2.19812242564108 4.3547424614379 0 0 0 0 0.739790906660356 0 0 3.08804520744056 6.94769795942047 0.73642455919723 0 0 0 2.98815742846246 0 1.14324603377921 3.88742568216076 4.43682994239714 2.70732036281601 0 13.7133583035718 0.312977276419853 0 0 0 1.41078295903454 0 0.0894660570623484 0 0.522627517705361 0 0 0 0 0 15.7211480404765 GACCGTAGCGAGTCTT-1 7624 14853 9494.16728675046 6659.63096103953 9502 6646 NSCLC_P13
70895 0 0 0 0 0.317770735126718 0 0 0.0828281644386216 0 0 0.0381469568659074 0.30797962737836 0 0 0 0 0 2.19812242564108 0 0 0 0 0 0.739790906660356 0 0 0 0 0.73642455919723 0 0 0 0 0 0 0 0 0 0 0 0 0 0 0 0 0 0 0 0.522627517705361 0 4.53085831365024 3.36156780742008 0 0 37.1044303199577 GACCGTAGCGAGTCTT-1 7624 14853 9494.16728675046 6659.63096103953 9530 6650 NSCLC_P13
70923 0 0 0 0 2.25585460257004 0 0 0 0.28819149777352 0 0 0.570179167043429 0 0 0 0 0.0542620758454709 2.47065119492581 3.90751391252872 0 0 0 0 0 0 0.094150578733254 0 5.54147355538004 0.934284295394745 0 0 0 0 0 0 0 0 0 0 0 0 0 0 0 0 0 0.0695960813915759 0 0 0 0 2.92747235393363 0 0 46.1826721070053 GACCGTAGCGAGTCTT-1 7624 14853 9494.16728675046 6659.63096103953 9449 6650 NSCLC_P13
71027 0 0 0 0 0 0 0 0.0828281644386216 0 0 0.0381469568659074 0.30797962737836 0 0 0 0 0.044274825922088 2.19812242564108 0 0 0 0 0 0 0 0 0 0 0.73642455919723 0 0 0 0 0 0 0 0 0 0 0 0 0 0 0 0 0 0 0 0.522627517705361 0 0 0 0 0 22.3184490497487 GACCGTAGCGAGTCTT-1 7624 14853 9494.16728675046 6659.63096103953 9516 6655 NSCLC_P13
71074 0 0 2.82438440006468 0 0.317770735126718 14.631671333767 0 0 0.272819917887802 0 0.0381469568659074 0.30797962737836 0 0 0 0 0 2.19812242564108 0 2.97164303874079 0 0 0 0.739790906660356 0 0 0 0 0.73642455919723 0 0 0 0 2.40098610444876 1.14324603377921 0 4.43682994239714 2.70732036281601 0 0 0 0 0 0 0 0 0.0894660570623484 0 0.522627517705361 0 0 0 0 0 20.2331284972874 GACCGTAGCGAGTCTT-1 7624 14853 9494.16728675046 6659.63096103953 9474 6658 NSCLC_P13
71075 0 0 0 0 0.317770735126718 0 0 0 0 0 0.0381469568659074 0.30797962737836 0 0 0 0 0 2.19812242564108 0 0 0 0 0 0.739790906660356 0 0 0 6.94769795942047 0 0 0 0 0 0 1.14324603377921 0 0 0 0 0 0 0 0 0 0 0 0.0894660570623484 0 0 0 0 3.36156780742008 2.65023616164885 0 3.26868448562536 GACCGTAGCGAGTCTT-1 7624 14853 9494.16728675046 6659.63096103953 9497 6658 NSCLC_P13
71262 28.0399067810503 0 0 0 0 0 0 0 0 12.2120838780016 0.0619870118230182 0 5.17793324931089 0 0 0 0 2.47065119492581 3.90751391252872 0 0 0 0 0 0 0 0 5.54147355538004 0 0 0 0.89125228489289 0 2.6077319721722 1.87053041966912 0 0 0 0 0 0 0 0 0 0 0 0.0695960813915759 0 0 0 0 2.92747235393363 0 0 58.2647721305719 GACCGTAGCGAGTCTT-1 7624 14853 9494.16728675046 6659.63096103953 9436 6663 NSCLC_P13
71420 28.0399067810503 0 2.15845646264744 11.481216865427 0 0 0 0 0 0 0.0619870118230182 0.570179167043429 5.17793324931089 0 0 0 0 2.47065119492581 3.90751391252872 0 0 0 0 0 0 0 0 5.54147355538004 0.934284295394745 0 0 0 2.19395567783599 0 0 0 0 0 0 0 0 0 0 0 0 0 0.0695960813915759 0 0 0 3.88029585058522 2.92747235393363 1.92096125677935 0 44.3951755752841 GACCGTAGCGAGTCTT-1 7624 14853 9494.16728675046 6659.63096103953 9451 6670 NSCLC_P13
71450 0 0 0 0 0 0 0 0 0 0 0 0.30797962737836 0 0 0 0 0 2.19812242564108 0 0 0 0 0 0 0 0 0 0 0 0 0 0 0 0 0 0 0 0 0 0 0 0 0 0 0 0 0 0 0.522627517705361 0 0 0 0 0 27.3115121188602 GACCGTAGCGAGTCTT-1 7624 14853 9494.16728675046 6659.63096103953 9519 6671 NSCLC_P13
71653 0 0 0 0 0 0 0 0.0828281644386216 0 0 0 0.30797962737836 0 0 0 0 0 2.19812242564108 0 0 0 0 0 0.739790906660356 0 0 0 0 0 0 0 0 0 0 0 0 0 0 0 0 0 0 0 0 0 0 0 0 0 0 0 0 0 0 34.4252930255654 GACCGTAGCGAGTCTT-1 7624 14853 9494.16728675046 6659.63096103953 9468 6682 NSCLC_P13
72208 0 0 0 0 0 0 0 0.0828281644386216 0 0 0 0.30797962737836 0 0 0 0 0 2.19812242564108 0 0 0 0 0 0 0 0 0 0 0.73642455919723 0 0 0 0 0 0 0 0 0 0 0 0 0 0 0 0 0 0 0 0 0 0 0 0 0 40.7882317641211 GACCGTAGCGAGTCTT-1 7624 14853 9494.16728675046 6659.63096103953 9500 6700 NSCLC_P13
72246 0 0 0 13.4167344025362 0 0 0 0.0828281644386216 0 0 0 0.30797962737836 0 0 0 0 0 2.19812242564108 0 0 0 0 0 0.739790906660356 0 0 0 0 0.73642455919723 0 0 0 0 0 0 0 0 0 0 0 0 0 0 0 0 15.779292987322 0 0 0.522627517705361 0 0 0 0 0 48.8712594893 GACCGTAGCGAGTCTT-1 7624 14853 9494.16728675046 6659.63096103953 9476 6705 NSCLC_P13
256168 0 0 0 0 0.195858594586572 0 0 0.122039171472715 0 0 0 0.252219402722283 5.69635823942652 0 0 0 0 2.14338182876449 0 0 1.66527791296717 0 0 0 0 0 0 0 1.34822667692744 3.28343746478525 0 1.37262590777922 0 0 0 3.75376810941061 0 0 3.16682786038687 0 0 0 0 0 0.925670064420412 0 0 0 0 0 0 0 0 22.0085800052025 59.7544948990767 GACCGTCATCGAACAT-1 14381 20482 15691.1603600879 12609.4934059274 15669 12554 NSCLC_P13
256320 0 0 0 0 0.195858594586572 9.84873313787247 14.2408062271189 0 0.334345729250283 0 0.054982769046966 0.252219402722283 5.69635823942652 0.17052446358144 0.0993752313062473 0 0.0414008726390449 2.14338182876449 0 0.00975061265610195 0 0 0 0 0 0.247198759021456 0 6.14804517919049 1.34822667692744 0 0 0 0 1.6288349237991 1.42147033718438 0 4.59886219527777 0 0 0 0 0 0 0 0 0 0.0624596014284218 0 1.19432934488838 0 0 2.70618750644879 2.09978997627691 0 53.5521875775161 GACCGTCATCGAACAT-1 14381 20482 15691.1603600879 12609.4934059274 15709 12559 NSCLC_P13
256394 0 0 0 0 0 0 0 0.122039171472715 0 0 0 0 5.69635823942652 0 0 0 0 0 0 0 1.66527791296717 0 0 0 0 0 0 0 1.34822667692744 3.28343746478525 0 1.37262590777922 0 0 0 0 0 2.57297202935494 3.16682786038687 0 0 0 0 0 0.925670064420412 0 0 0 0 0 0 0 0 22.0085800052025 55.1417992423089 GACCGTCATCGAACAT-1 14381 20482 15691.1603600879 12609.4934059274 15660 12564 NSCLC_P13
256473 31.9988232393564 0 1.66948672740272 14.4446708397103 0.195858594586572 9.84873313787247 14.2408062271189 0 0.334345729250283 0 0.054982769046966 0.252219402722283 5.69635823942652 0.17052446358144 0.0993752313062473 0 0.0414008726390449 2.14338182876449 0 0.00975061265610195 0 0 0 0 0 0.247198759021456 0 6.14804517919049 0 0 0 1.37262590777922 2.51758447344762 1.6288349237991 1.42147033718438 3.75376810941061 4.59886219527777 0 0 11.7541105392447 0.25016572234359 4.74065415719634 2.05428726557441 2.57828189820613 0.925670064420412 0 0.0624596014284218 16.0405043102417 1.19432934488838 0 3.48584191455051 2.70618750644879 2.09978997627691 0 44.5013276902855 GACCGTCATCGAACAT-1 14381 20482 15691.1603600879 12609.4934059274 15692 12565 NSCLC_P13
256495 0 0 0 0 0 0 0 0.122039171472715 0 0 0 0 5.69635823942652 0 0 0 0 0 0 0 1.66527791296717 0 0 0 0 0 0 0 1.34822667692744 3.28343746478525 0 1.37262590777922 0 0 0 3.75376810941061 0 0 3.16682786038687 0 0 0 2.05428726557441 0 0.925670064420412 0 0 0 0 0 0 0 0 22.0085800052025 59.8708561686745 GACCGTCATCGAACAT-1 14381 20482 15691.1603600879 12609.4934059274 15648 12568 NSCLC_P13
256760 0 0 1.66948672740272 0 0.195858594586572 0 0 0.122039171472715 0.334345729250283 0 0 0.252219402722283 5.69635823942652 0 0 0 0 2.14338182876449 0 0.00975061265610195 0 0 0 0 0 0 0 0 0 0 0 1.37262590777922 0 0 0 0 0 0 3.16682786038687 0 0.25016572234359 0 0 0 0 0 0.0624596014284218 0 0 0 0 2.70618750644879 0 0 38.0999595687053 GACCGTCATCGAACAT-1 14381 20482 15691.1603600879 12609.4934059274 15673 12576 NSCLC_P13
256881 31.9988232393564 0 1.66948672740272 14.4446708397103 0.195858594586572 9.84873313787247 14.2408062271189 0.122039171472715 0.334345729250283 0 0.054982769046966 0.252219402722283 5.69635823942652 0.17052446358144 0.0993752313062473 21.3290871065503 0.0414008726390449 2.14338182876449 3.65728764916281 0.00975061265610195 1.66527791296717 5.97236316654536 0 1.23968244003569 0 0.247198759021456 3.37588312042439 6.14804517919049 1.34822667692744 3.28343746478525 2.50631885817425 1.37262590777922 2.51758447344762 1.6288349237991 0 3.75376810941061 4.59886219527777 0 3.16682786038687 11.7541105392447 0.25016572234359 4.74065415719634 2.05428726557441 2.57828189820613 0.925670064420412 0 0.0624596014284218 16.0405043102417 1.19432934488838 0 3.48584191455051 2.70618750644879 2.09978997627691 0 27.5548842220822 GACCGTCATCGAACAT-1 14381 20482 15691.1603600879 12609.4934059274 15693 12582 NSCLC_P13
257024 0 0 0 0 0.195858594586572 9.84873313787247 0 0 0 0 0.054982769046966 0 0 0 0 0 0 2.14338182876449 0 0 0 0 0 0 0 0 0 6.14804517919049 0 0 0 0 0 1.6288349237991 1.42147033718438 0 0 0 0 0 0 0 2.05428726557441 0 0 0 0.0624596014284218 0 0 0 0 2.70618750644879 0 22.0085800052025 25.4190948591926 GACCGTCATCGAACAT-1 14381 20482 15691.1603600879 12609.4934059274 15703 12587 NSCLC_P13
257047 0 0 1.66948672740272 0 0.195858594586572 9.84873313787247 14.2408062271189 0 0.334345729250283 0 0.054982769046966 0 5.69635823942652 0 0 0 0 2.14338182876449 3.65728764916281 0.00975061265610195 0 0 0 1.23968244003569 0 0 0 6.14804517919049 1.34822667692744 0 0 1.37262590777922 0 1.6288349237991 1.42147033718438 0 0 0 0 11.7541105392447 0 4.74065415719634 0 2.57828189820613 0.925670064420412 0 0.0624596014284218 16.0405043102417 0 0 0 2.70618750644879 2.09978997627691 0 24.3551794110967 GACCGTCATCGAACAT-1 14381 20482 15691.1603600879 12609.4934059274 15678 12589 NSCLC_P13
257145 0 0 1.66948672740272 0 0 9.84873313787247 0 0.122039171472715 0.334345729250283 0 0 0.252219402722283 5.69635823942652 0 0 0 0 2.14338182876449 0 0.00975061265610195 1.66527791296717 0 0 1.23968244003569 0 0 0 0 0 0 0 0 0 1.6288349237991 0 0 0 0 3.16682786038687 0 0 0 2.05428726557441 0 0 0 0 0 0 0 0 0 0 22.0085800052025 41.5078116100689 GACCGTCATCGAACAT-1 14381 20482 15691.1603600879 12609.4934059274 15654 12591 NSCLC_P13
257268 0 0 1.79140600863554 0 0.0799420515261277 11.3567249510456 0 0 0 0 0.0582600039450331 0.602359566648698 0 0 0 0 0 2.73357251344646 0 0 0 0 0 0 0 0 0 0 0.438752646693625 0 0 0 2.85702778508966 1.8374911159214 0 0 0 1.79719123032527 0 0 0 0 0 0 0 0 0 0 0 0 3.1978316651378 3.09767497585465 1.8348196783892 0 40.538229373236 GACCGTCATCGAACAT-1 14381 20482 15691.1603600879 12609.4934059274 15731 12602 NSCLC_P13
257297 0 0 0 10.6417521786327 0 0 12.6179541551445 0.0250542134560388 0.453744312325399 0 0.0582600039450331 0.602359566648698 0 0.227727205377053 0.153391639548211 21.7196213039145 0.150651754940179 2.73357251344646 0 0 0 0 0 0 0 0.153272046216929 3.14041196937886 5.70625419508875 0.438752646693625 2.86848546272861 0 0 2.85702778508966 1.8374911159214 0 3.5210958663274 4.94267732115706 0 2.67766721506248 10.684200228398 0 4.47287336752978 1.24941528485955 2.49538416443519 0.765846129122645 7.24625156542092 0.0454292501065585 0 0.940393794694001 8.11165049039045 0 0 0 17.4877454774793 57.0102075537601 GACCGTCATCGAACAT-1 14381 20482 15691.1603600879 12609.4934059274 15747 12598 NSCLC_P13
257356 0 0 1.66948672740272 0 0.195858594586572 9.84873313787247 0 0 0.334345729250283 0 0.054982769046966 0.252219402722283 0 0 0.0993752313062473 0 0 2.14338182876449 3.65728764916281 0.00975061265610195 0 0 0 1.23968244003569 0 0 0 0 1.34822667692744 0 0 0 2.51758447344762 1.6288349237991 1.42147033718438 0 4.59886219527777 2.57297202935494 0 0 0 0 2.05428726557441 0 0.925670064420412 0 0.0624596014284218 0 0 0 3.48584191455051 2.70618750644879 2.09978997627691 22.0085800052025 25.660342695288 GACCGTCATCGAACAT-1 14381 20482 15691.1603600879 12609.4934059274 15715 12600 NSCLC_P13
257428 0 0 1.66948672740272 0 0.195858594586572 9.84873313787247 0 0 0 7.07148743994783 0.054982769046966 0 5.69635823942652 0 0 0 0 2.14338182876449 3.65728764916281 0.00975061265610195 0 0 0 0 0 0 0 6.14804517919049 0 0 0 1.37262590777922 2.51758447344762 1.6288349237991 1.42147033718438 0 4.59886219527777 0 0 0 0 0 0 0 0 0 0.0624596014284218 0 0 0 3.48584191455051 2.70618750644879 2.09978997627691 0 29.8745865409706 GACCGTCATCGAACAT-1 14381 20482 15691.1603600879 12609.4934059274 15662 12603 NSCLC_P13
257451 0 0 1.66948672740272 0 0.195858594586572 9.84873313787247 14.2408062271189 0 0 0 0.054982769046966 0.252219402722283 5.69635823942652 0 0 0 0 2.14338182876449 3.65728764916281 0.00975061265610195 0 0 0 0 0 0.247198759021456 0 6.14804517919049 0 0 0 1.37262590777922 2.51758447344762 1.6288349237991 1.42147033718438 0 0 0 0 0 0 0 0 0 0 0 0.0624596014284218 0 0 0 3.48584191455051 2.70618750644879 2.09978997627691 0 17.7389023103093 GACCGTCATCGAACAT-1 14381 20482 15691.1603600879 12609.4934059274 15674 12605 NSCLC_P13
257512 0 0 1.66948672740272 0 0 0 0 0 0 7.07148743994783 0 0 5.69635823942652 0 0 0 0 2.14338182876449 0 0.00975061265610195 0 0 0 0 0 0 0 6.14804517919049 0 0 0 0 0 1.6288349237991 0 0 0 0 0 0 0 0 0 0 0 0 0.0624596014284218 0 0 0 0 2.70618750644879 0 0 43.2323230469587 GACCGTCATCGAACAT-1 14381 20482 15691.1603600879 12609.4934059274 15648 12607 NSCLC_P13
257598 0 0 0 0 0 0 0 0 0 0 0 0.252219402722283 0 0 0 0 0 2.14338182876449 0 0 0 0 0 0 0 0 0 0 0 0 0 0 0 1.6288349237991 0 0 0 0 0 0 0 0 0 0 0 0 0 0 0 0 0 0 0 0 59.1624175903951 GACCGTCATCGAACAT-1 14381 20482 15691.1603600879 12609.4934059274 15632 12609 NSCLC_P13
257830 0 0 1.66948672740272 0 0 9.84873313787247 0 0 0.334345729250283 0 0 0.252219402722283 0 0 0.0993752313062473 0 0 2.14338182876449 3.65728764916281 0.00975061265610195 0 0 0 1.23968244003569 0 0 0 0 1.34822667692744 0 0 0 0 1.6288349237991 1.42147033718438 0 4.59886219527777 2.57297202935494 0 0 0 0 0 0 0.925670064420412 0 0.0624596014284218 0 0 0 0 2.70618750644879 0 22.0085800052025 9.33300473434534 GACCGTCATCGAACAT-1 14381 20482 15691.1603600879 12609.4934059274 15695 12618 NSCLC_P13
257909 0 0 0 0 0 0 0 0 0 0 0 0 0 0 0 0 0 2.14338182876449 0 0 0 0 0 0 0 0 0 0 0 0 0 1.37262590777922 0 0 0 0 4.59886219527777 0 0 0 0 0 0 0 0 0 0 0 0 0 0 0 0 0 59.2876816270295 GACCGTCATCGAACAT-1 14381 20482 15691.1603600879 12609.4934059274 15633 12621 NSCLC_P13
257936 0 0 0 10.6417521786327 0.0799420515261277 0 0 0.0250542134560388 0 0 0.0582600039450331 0.602359566648698 0 0.227727205377053 0 0 0 2.73357251344646 0 0 1.39387559630817 0 0 0 0 0.153272046216929 0 0 0.438752646693625 2.86848546272861 0 0 0 1.8374911159214 0 0 0 0 2.67766721506248 0 0 0 1.24941528485955 0 0.765846129122645 7.24625156542092 0 8.31399673901102 0.940393794694001 8.11165049039045 0 0 0 17.4877454774793 53.3269459233618 GACCGTCATCGAACAT-1 14381 20482 15691.1603600879 12609.4934059274 15743 12622 NSCLC_P13
258039 0 0 1.66948672740272 0 0 9.84873313787247 0 0 0.334345729250283 0 0 0.252219402722283 0 0 0 0 0 2.14338182876449 0 0.00975061265610195 0 0 0 0 0 0 0 0 0 0 0 0 0 0 0 0 0 0 0 0 0 0 0 0 0 0 0.0624596014284218 0 0 0 0 2.70618750644879 0 22.0085800052025 22.4704078720278 GACCGTCATCGAACAT-1 14381 20482 15691.1603600879 12609.4934059274 15674 12624 NSCLC_P13
258067 0 0 1.66948672740272 0 0 0 0 0 0 0 0.054982769046966 0.252219402722283 0 0 0 0 0 2.14338182876449 0 0.00975061265610195 0 0 0 0 0 0 0 0 0 0 0 0 0 0 1.42147033718438 0 0 0 0 0 0 0 0 0 0 0 0.0624596014284218 0 0 0 0 2.70618750644879 0 0 25.0213408221582 GACCGTCATCGAACAT-1 14381 20482 15691.1603600879 12609.4934059274 15708 12628 NSCLC_P13
258369 0 0 1.66948672740272 0 0 9.84873313787247 0 0 0 0 0 0.252219402722283 0 0 0 0 0 2.14338182876449 0 0.00975061265610195 0 0 0 0 0 0 0 0 0 0 0 0 0 1.6288349237991 0 0 0 0 0 0 0 0 2.05428726557441 0 0 0 0.0624596014284218 0 0 0 0 0 0 22.0085800052025 44.343274335983 GACCGTCATCGAACAT-1 14381 20482 15691.1603600879 12609.4934059274 15661 12642 NSCLC_P13
258386 31.9988232393564 0 1.66948672740272 14.4446708397103 0.195858594586572 9.84873313787247 0 0 0.334345729250283 0 0.054982769046966 0.252219402722283 0 0 0.0993752313062473 21.3290871065503 0.0414008726390449 2.14338182876449 0 0.00975061265610195 0 0 0.947920275979083 1.23968244003569 0 0 0 0 1.34822667692744 0 0 0 0 1.6288349237991 1.42147033718438 0 4.59886219527777 2.57297202935494 0 0 0 0 2.05428726557441 0 0 0 0.0624596014284218 0 0 0 0 2.70618750644879 2.09978997627691 22.0085800052025 34.3690601485649 GACCGTCATCGAACAT-1 14381 20482 15691.1603600879 12609.4934059274 15680 12642 NSCLC_P13
258473 0 0 0 0 0.0799420515261277 0 0 0.0250542134560388 0 0 0 0.602359566648698 0 0 0 0 0 2.73357251344646 0 0 1.39387559630817 0 0 1.56722146830437 0 0 0 0 0.438752646693625 2.86848546272861 0 0 0 1.8374911159214 0 0 0 0 2.67766721506248 0 0 0 1.24941528485955 0 0.765846129122645 7.24625156542092 0 8.31399673901102 0 8.11165049039045 0 0 0 17.4877454774793 46.2794600703361 GACCGTCATCGAACAT-1 14381 20482 15691.1603600879 12609.4934059274 15722 12644 NSCLC_P13
258518 0 0 1.66948672740272 0 0.195858594586572 9.84873313787247 0 0 0 0 0.054982769046966 0.252219402722283 0 0 0 0 0 2.14338182876449 3.65728764916281 0 0 0 0 0 0 0 0 0 0 0 0 1.37262590777922 0 1.6288349237991 1.42147033718438 0 0 2.57297202935494 0 0 0 0 0 0 0 0 0.0624596014284218 0 0 0 0 2.70618750644879 2.09978997627691 22.0085800052025 58.4363294373951 GACCGTCATCGAACAT-1 14381 20482 15691.1603600879 12609.4934059274 15644 12644 NSCLC_P13
258638 0 0 1.66948672740272 0 0 9.84873313787247 0 0 0.334345729250283 0 0 0 0 0 0 0 0 2.14338182876449 0 0.00975061265610195 0 0 0 1.23968244003569 0 0 0 0 0 0 0 0 0 1.6288349237991 0 0 0 2.57297202935494 0 0 0 0 0 0 0 0 0 0 0 0 0 0 0 0 50.6414841362776 GACCGTCATCGAACAT-1 14381 20482 15691.1603600879 12609.4934059274 15667 12654 NSCLC_P13
258771 0 0 0 0 0.195858594586572 0 0 0 0 0 0.054982769046966 0.252219402722283 0 0 0 0 0.0414008726390449 2.14338182876449 0 0.00975061265610195 0 0 0 0 0 0 0 0 0 0 0 0 0 1.6288349237991 0 0 0 0 0 0 0 0 0 0 0 0 0.0624596014284218 0 0 0 0 0 0 0 47.8641606495523 GACCGTCATCGAACAT-1 14381 20482 15691.1603600879 12609.4934059274 15697 12657 NSCLC_P13
258902 0 0 0 0 0 0 0 0.122039171472715 0 0 0 0.252219402722283 0 0 0 0 0 2.14338182876449 0 0 0 0 0 1.23968244003569 0 0 0 0 0 0 0 1.37262590777922 0 1.6288349237991 0 0 0 0 3.16682786038687 0 0 0 0 0 0 0 0 0 0 0 0 0 0 0 56.4905630182674 GACCGTCATCGAACAT-1 14381 20482 15691.1603600879 12609.4934059274 15706 12664 NSCLC_P13
180093 0 0 0 0 0 0 0 0 0 0 0 0.279463613566507 0 0 0 0 0 2.10638052771027 0 0 0 0 0 0 0 0 0 0 0 0 0 0 0 0 0 0 0 0 0 0 0 0 0 0 0 0 0 0 0 0 0 0 0 0 59.3942711187223 GACCTCTTGCGGAACC-1 11107 13604 8659.04710185231 10176.3578699268 8648 10118 NSCLC_P13
181297 0 0 0 0 0 0 0 0 0 0 0 0.279463613566507 0 0 0 0 0.0525217062403255 2.10638052771027 0 0 0 0 0 0 0 0 0 0 0 0 0 0 0 0 0 0 0 0 0 0 0 0 0 0 0 0 0 0 0 0 0 0 0 0 48.9939063270452 GACCTCTTGCGGAACC-1 11107 13604 8659.04710185231 10176.3578699268 8699 10148 NSCLC_P13
181592 0 0 0 0 0 0 0 0 0 0 0 0.279463613566507 0 0 0 22.855439883739 0.0525217062403255 2.10638052771027 0 0 0 0 0 0 0 0 0 0 0 0 0 0 0 0 0 0 0 0 0 0 0 0 0 0 0 0 0 0 0 0 0 0 0 0 26.4013954177234 GACCTCTTGCGGAACC-1 11107 13604 8659.04710185231 10176.3578699268 8677 10157 NSCLC_P13
181801 0 0 0 0 0 0 14.3042973261413 0 0 0 0.0810480115408372 0.279463613566507 0 0 0 0 0.0525217062403255 2.10638052771027 0 0 0 0 0 0 0 0 0 6.09703271065065 0 0 0 0 0 0 0 0 0 0 0 0 0 0 0 0 0 0 0 0 0 0 0 2.86949003678011 0 0 19.5191401380087 GACCTCTTGCGGAACC-1 11107 13604 8659.04710185231 10176.3578699268 8647 10161 NSCLC_P13
182205 0 0 0 0 0 0 14.3042973261413 0 0 0 0.0810480115408372 0.279463613566507 0 0 0 0 0.0525217062403255 2.10638052771027 0 0 0 0 0 0 0 0 0 6.09703271065065 0 0 0 0 0 0 0 0 0 0 0 0 0 0 0 0 0 0 0 0 0 0 0 2.86949003678011 0 0 7.17673012274955 GACCTCTTGCGGAACC-1 11107 13604 8659.04710185231 10176.3578699268 8652 10175 NSCLC_P13
182314 0 0 2.32682558646812 0 0 0 0 0 0 0 0 0.279463613566507 0 0 0 0 0.0525217062403255 2.10638052771027 0 7.1766143089008 0 0 0 1.01237768900985 0 0 0 0 0 0 0 0 0 0 0 0 0 2.25709154839299 0 0 0 0 0 0 0 0 0.0619218727922889 0 0 0 0 0 0 0 37.0280465607544 GACCTCTTGCGGAACC-1 11107 13604 8659.04710185231 10176.3578699268 8696 10174 NSCLC_P13
182858 0 0 2.32682558646812 0 0 0 14.3042973261413 0 0 10.1460954069166 0.0810480115408372 0.279463613566507 0 0 0 0 0.0525217062403255 2.10638052771027 4.28611489646698 7.1766143089008 0 0 0 1.01237768900985 0 0 0 6.09703271065065 0 0 0 0 0 2.55534721872851 1.7924231815143 0 0 2.25709154839299 0 0 0 0 0 0 0 0 0.0619218727922889 0 0 0 0 2.86949003678011 0 0 16.4362243333313 GACCTCTTGCGGAACC-1 11107 13604 8659.04710185231 10176.3578699268 8654 10192 NSCLC_P13
182859 0 0 2.32682558646812 0 0 0 0 0 0 0 0.0810480115408372 0.279463613566507 0 0 0 0 0.0525217062403255 2.10638052771027 0 7.1766143089008 0 0 0 1.01237768900985 0 0 0 0 0 0 0 0 2.31453475575284 0 1.7924231815143 0 0 2.25709154839299 0 0 0 0 0 0 0 0 0.0619218727922889 0 0 0 3.31308945880853 2.86949003678011 2.3443834044166 0 25.5620013666618 GACCTCTTGCGGAACC-1 11107 13604 8659.04710185231 10176.3578699268 8680 10191 NSCLC_P13
183040 33.4189303619132 0 2.32682558646812 0 0 0 14.3042973261413 0 0 10.1460954069166 0.0810480115408372 0.279463613566507 0 0 0 0 0.0525217062403255 2.10638052771027 4.28611489646698 0 0 0 0 0 0 0 0 6.09703271065065 0 0 0 0 0 2.55534721872851 1.7924231815143 0 0 2.25709154839299 0 0 0 0 2.87056925847346 0 0 0 0.0619218727922889 0 0 0 0 2.86949003678011 0 28.2477165993345 30.2817135843481 GACCTCTTGCGGAACC-1 11107 13604 8659.04710185231 10176.3578699268 8636 10196 NSCLC_P13
183450 0 0 0 0 0 0 0 0 0 0 0 0.279463613566507 0 0 0 0 0.0525217062403255 2.10638052771027 0 0 0 0 0 0 0 0.394607964756228 0 0 0 0 0 0 0 0 0 0 0 0 0 0 0 0 0 0 0 0 0.0619218727922889 0 0 0 0 0 0 0 58.6023222131943 GACCTCTTGCGGAACC-1 11107 13604 8659.04710185231 10176.3578699268 8709 10207 NSCLC_P13
183706 0 0 2.32682558646812 0 0 0 0 0 0 0 0 0.279463613566507 0 0 0 0 0.0525217062403255 2.10638052771027 0 0 0 0 0 0 0 0 0 0 0 0 0 0 0 2.55534721872851 0 0 0 2.25709154839299 0 0 0 0 0 0 0 0 0.0619218727922889 0 0 0 0 0 0 0 46.0496637099197 GACCTCTTGCGGAACC-1 11107 13604 8659.04710185231 10176.3578699268 8634 10215 NSCLC_P13
183801 0 0 0 0 0 0 0 0 0 0 0 0.279463613566507 0 0 0 0 0 2.10638052771027 0 0 0 0 0 0 0 0 0 0 0 0 0 0 0 0 0 0 0 0 0 0 0 0 0 0 0 0 0 0 0 0 0 0 0 0 48.2217343026404 GACCTCTTGCGGAACC-1 11107 13604 8659.04710185231 10176.3578699268 8685 10217 NSCLC_P13
184063 0 0 2.32682558646812 0 0 0 0 0 0 0 0.0810480115408372 0 0 0 0 0 0.0525217062403255 2.10638052771027 0 0 0 0 0 0 0 0 0 0 0 0 0 0 0 0 0 0 0 0 0 0 0 0 0 0 0 0 0.0619218727922889 0 0 0 0 2.86949003678011 0 0 48.6851871112288 GACCTCTTGCGGAACC-1 11107 13604 8659.04710185231 10176.3578699268 8657 10225 NSCLC_P13
75552 0 0 0 0 0 0 0 0.0828281644386216 0 0 0 0 5.48325238064587 0 0 0 0 0 0 0 1.67036321867538 0 0 0 0 0 0 0 0.73642455919723 3.7268211656857 0 0.646758786419292 0 0 0 0 0 0 3.31611820006307 0 0 0 0 0 1.41078295903454 0 0 9.28892470215972 0 0 0 0 0 20.1884224114818 44.7774070446025 GACCTCTTGGAAGTGG-1 8043 16577 11213.2721488281 6879.58324379955 11203 6836 NSCLC_P13
75639 0 0 0 0 0 0 0 0.0828281644386216 0 11.6686062790976 0 0 5.48325238064587 0 0 0 0 0 0 0 1.67036321867538 0 0 0 0 0 0 0 0.73642455919723 3.7268211656857 0 0.646758786419292 0 0 0 0 0 0 3.31611820006307 0 0 0 0 0 1.41078295903454 0 0 9.28892470215972 0 0 0 0 0 20.1884224114818 44.1687122927661 GACCTCTTGGAAGTGG-1 8043 16577 11213.2721488281 6879.58324379955 11225 6837 NSCLC_P13
75711 34.1528969719639 0 0 0 0 0 0 0 0 0 0 0 5.48325238064587 0.200810920598312 0 0 0 0 0 0 1.67036321867538 0 0 0 0 0 0 0 0.73642455919723 3.7268211656857 0 0.646758786419292 0 0 0 0 0 0 3.31611820006307 0 0 0 0 0 1.41078295903454 0 0.0894660570623484 0 0.522627517705361 0 4.53085831365024 3.36156780742008 0 20.1884224114818 50.3006788431362 GACCTCTTGGAAGTGG-1 8043 16577 11213.2721488281 6879.58324379955 11181 6841 NSCLC_P13
75803 0 0 0 0 0 0 0 0.0828281644386216 0 11.6686062790976 0 0 5.48325238064587 0 0 0 0 0 0 0 1.67036321867538 5.53168879010856 0 0 0 0 0 0 0.73642455919723 3.7268211656857 0 0.646758786419292 0 0 0 0 0 0 3.31611820006307 0 0 0 3.87249005045182 0 1.41078295903454 0 0 9.28892470215972 0.522627517705361 0 0 0 0 20.1884224114818 48.3070253314217 GACCTCTTGGAAGTGG-1 8043 16577 11213.2721488281 6879.58324379955 11247 6845 NSCLC_P13
75969 34.1528969719639 0 0 0 0 0 0 0.0828281644386216 0 0 0 0 5.48325238064587 0 0 0 0 0 0 0 1.67036321867538 0 0 0 0 0 0 0 0.73642455919723 3.7268211656857 0 0.646758786419292 0 0 0 0 0 0 3.31611820006307 0 0 0 0 0 1.41078295903454 0 0 9.28892470215972 0.522627517705361 0 0 0 0 20.1884224114818 35.7406009657903 GACCTCTTGGAAGTGG-1 8043 16577 11213.2721488281 6879.58324379955 11236 6852 NSCLC_P13
76002 0 0 0 0 0 0 0 0.0828281644386216 0 11.6686062790976 0.0381469568659074 0 5.48325238064587 0 0 0 0 0 0 0 1.67036321867538 0 0 0 0 0 0 0 0.73642455919723 3.7268211656857 0 0.646758786419292 0 0 0 0 0 0 3.31611820006307 0 0 0 0 0 1.41078295903454 0 0.0894660570623484 0 0 0 0 3.36156780742008 0 20.1884224114818 41.8110086088724 GACCTCTTGGAAGTGG-1 8043 16577 11213.2721488281 6879.58324379955 11181 6853 NSCLC_P13
76128 34.1528969719639 0 0 13.4167344025362 0 0 0 0.0828281644386216 0 0 0 0 5.48325238064587 0 0 0 0 0 0 0 1.67036321867538 5.53168879010856 0 0 0 0 0 0 0.73642455919723 3.7268211656857 2.60452778720057 0.646758786419292 0 0 0 0 0 0 3.31611820006307 0 0 0 0 0 1.41078295903454 0 0 9.28892470215972 0.522627517705361 0 0 0 0 20.1884224114818 24.8171124799687 GACCTCTTGGAAGTGG-1 8043 16577 11213.2721488281 6879.58324379955 11221 6856 NSCLC_P13
76240 0 0 0 0 0 0 0 0.0828281644386216 0 11.6686062790976 0 0 5.48325238064587 0 0 0 0 0 0 0 1.67036321867538 0 0 0 0 0 0 0 0.73642455919723 3.7268211656857 0 0.646758786419292 0 0 0 0 0 0 3.31611820006307 0 0 0 0 0 1.41078295903454 0 0 9.28892470215972 0.522627517705361 0 0 0 0 20.1884224114818 34.0128187211459 GACCTCTTGGAAGTGG-1 8043 16577 11213.2721488281 6879.58324379955 11244 6865 NSCLC_P13
76265 0 0 0 13.4167344025362 0 0 0 0.0828281644386216 0 0 0 0 5.48325238064587 0 0 0 0 0 0 0 1.67036321867538 0 0 0 0 0 0 0 0.73642455919723 3.7268211656857 0 0.646758786419292 0 0 0 0 0 0 3.31611820006307 0 0 0 0 0 1.41078295903454 0 0 9.28892470215972 0.522627517705361 0 0 0 0 20.1884224114818 26.6217883159538 GACCTCTTGGAAGTGG-1 8043 16577 11213.2721488281 6879.58324379955 11191 6865 NSCLC_P13
76348 0 0 0 0 0 0 0 0.0828281644386216 0 0 0 0 5.48325238064587 0 0 0 0 0 0 0 1.67036321867538 0 0 0 0 0 0 0 0.73642455919723 3.7268211656857 0 0.646758786419292 0 0 0 0 0 0 3.31611820006307 0 0 0 0 0 1.41078295903454 0 0 9.28892470215972 0.522627517705361 0 0 0 0 20.1884224114818 13.6430780172511 GACCTCTTGGAAGTGG-1 8043 16577 11213.2721488281 6879.58324379955 11208 6867 NSCLC_P13
76417 0 0 0 0 0 0 0 0.0828281644386216 0.272819917887802 0 0 0 5.48325238064587 0.200810920598312 0 0 0 0 0 0 1.67036321867538 5.53168879010856 0 0 0 0 0 0 0.73642455919723 3.7268211656857 0 0.646758786419292 0 0 0 0 0 0 3.31611820006307 0 0.312977276419853 0 0 0 1.41078295903454 15.779292987322 0 9.28892470215972 0.522627517705361 0 0 0 0 20.1884224114818 45.0965102417323 GACCTCTTGGAAGTGG-1 8043 16577 11213.2721488281 6879.58324379955 11169 6871 NSCLC_P13
76418 0 0 0 0 0 0 0 0.0828281644386216 0 0 0 0 5.48325238064587 0 0 0 0 0 0 0 1.67036321867538 0 0 0 0 0 0 0 0.73642455919723 3.7268211656857 0 0.646758786419292 0 0 0 0 0 0 3.31611820006307 0 0 0 0 0 1.41078295903454 0 0 9.28892470215972 0 0 0 0 0 20.1884224114818 18.3664528788646 GACCTCTTGGAAGTGG-1 8043 16577 11213.2721488281 6879.58324379955 11230 6872 NSCLC_P13
76479 0 0 0 0 0 0 0 0.0828281644386216 0 0 0 0 5.48325238064587 0 0 0 0 0 0 0 1.67036321867538 5.53168879010856 0 0 0 0 0 0 0.73642455919723 3.7268211656857 0 0.646758786419292 0 0 0 0 0 0 3.31611820006307 0 0 0 0 0 1.41078295903454 15.779292987322 0 9.28892470215972 0.522627517705361 0 0 0 0 20.1884224114818 45.0749740075134 GACCTCTTGGAAGTGG-1 8043 16577 11213.2721488281 6879.58324379955 11258 6874 NSCLC_P13
76682 34.1528969719639 0 0 13.4167344025362 0 0 0 0.0828281644386216 0 0 0 0 5.48325238064587 0 0 0 0 0 0 0 1.67036321867538 5.53168879010856 0 0 0 0 0 0 0.73642455919723 3.7268211656857 0 0.646758786419292 0 0 0 0 0 0 3.31611820006307 0 0 0 0 0 1.41078295903454 0 0.0894660570623484 9.28892470215972 0.522627517705361 0 0 0 0 20.1884224114818 11.2588193741218 GACCTCTTGGAAGTGG-1 8043 16577 11213.2721488281 6879.58324379955 11224 6883 NSCLC_P13
76711 34.1528969719639 0 0 13.4167344025362 0 0 0 0.0828281644386216 0.272819917887802 0 0 0 5.48325238064587 0.200810920598312 0 0 0.044274825922088 0 0 0 1.67036321867538 5.53168879010856 0 0 0 0 3.08804520744056 0 0.73642455919723 3.7268211656857 2.60452778720057 0.646758786419292 2.98815742846246 0 0 3.88742568216076 4.43682994239714 0 3.31611820006307 0 0.312977276419853 0 0 3.24105225114027 1.41078295903454 15.779292987322 0.0894660570623484 9.28892470215972 0.522627517705361 0 0 0 0 20.1884224114818 24.5114551111984 GACCTCTTGGAAGTGG-1 8043 16577 11213.2721488281 6879.58324379955 11189 6883 NSCLC_P13
76782 0 0 0 0 0 0 0 0.0828281644386216 0 0 0 0 5.48325238064587 0 0 0 0 0 0 0 1.67036321867538 0 0 0 0 0 0 0 0.73642455919723 3.7268211656857 0 0.646758786419292 0 0 0 3.88742568216076 0 0 3.31611820006307 0 0 0 3.87249005045182 0 1.41078295903454 0 0 9.28892470215972 0 0 0 0 0 20.1884224114818 51.9583971114575 GACCTCTTGGAAGTGG-1 8043 16577 11213.2721488281 6879.58324379955 11162 6888 NSCLC_P13
76783 0 0 0 0 0 0 0 0.0828281644386216 0 0 0 0 5.48325238064587 0 0 0 0 0 0 0 1.67036321867538 0 0 0 0 0 0 0 0.73642455919723 0 0 0.646758786419292 0 0 0 0 0 0 3.31611820006307 0 0 0 0 0 1.41078295903454 0 0 9.28892470215972 0 0 0 0 0 0 29.4357638441589 GACCTCTTGGAAGTGG-1 8043 16577 11213.2721488281 6879.58324379955 11242 6886 NSCLC_P13
76827 34.1528969719639 0 0 13.4167344025362 0 0 0 0.0828281644386216 0.272819917887802 0 0.0381469568659074 0 5.48325238064587 0 0 0 0 0 0 0 1.67036321867538 5.53168879010856 0 0 0 0 0 0 0.73642455919723 3.7268211656857 0 0.646758786419292 0 0 0 3.88742568216076 4.43682994239714 0 3.31611820006307 0 0.312977276419853 0 0 0 1.41078295903454 0 0.0894660570623484 9.28892470215972 0.522627517705361 0 0 0 0 20.1884224114818 12.5225607935791 GACCTCTTGGAAGTGG-1 8043 16577 11213.2721488281 6879.58324379955 11204 6888 NSCLC_P13
76899 0 0 0 0 0 0 0 0.0828281644386216 0 0 0 0 5.48325238064587 0 0 0 0 0 0 0 1.67036321867538 0 0 0 0 0 0 0 0.73642455919723 3.7268211656857 0 0.646758786419292 0 0 0 0 0 0 3.31611820006307 0 0 0 3.87249005045182 0 1.41078295903454 0 0 9.28892470215972 0 0 0 0 0 20.1884224114818 46.1619214569045 GACCTCTTGGAAGTGG-1 8043 16577 11213.2721488281 6879.58324379955 11258 6891 NSCLC_P13
76967 34.1528969719639 0 0 13.4167344025362 0 0 0 0.0828281644386216 0 0 0 0 5.48325238064587 0 0 0 0 0 0 0 1.67036321867538 5.53168879010856 0 0 0 0 0 0 0.73642455919723 3.7268211656857 2.60452778720057 0.646758786419292 0 0 0 3.88742568216076 4.43682994239714 0 3.31611820006307 0 0.312977276419853 0 0 0 1.41078295903454 0 0 9.28892470215972 0.522627517705361 0 0 0 0 20.1884224114818 34.8657950443268 GACCTCTTGGAAGTGG-1 8043 16577 11213.2721488281 6879.58324379955 11182 6895 NSCLC_P13
77090 0 0 0 0 0 0 0 0.0828281644386216 0 0 0 0 5.48325238064587 0 0 0 0 0 0 0 1.67036321867538 0 0 0 0 0 0 0 0.73642455919723 3.7268211656857 0 0.646758786419292 0 0 0 0 0 0 3.31611820006307 0 0 0 0 0 1.41078295903454 0 0 9.28892470215972 0 0 0 0 0 20.1884224114818 23.5225112301318 GACCTCTTGGAAGTGG-1 8043 16577 11213.2721488281 6879.58324379955 11223 6901 NSCLC_P13
77226 0 0 0 0 0 0 0 0.0828281644386216 0 0 0 0 5.48325238064587 0 0 0 0 0 0 0 1.67036321867538 0 0 0 0 0 0 0 0.73642455919723 3.7268211656857 0 0.646758786419292 0 0 0 0 0 0 3.31611820006307 0 0 0 0 0 1.41078295903454 0 0 9.28892470215972 0 0 0 0 0 20.1884224114818 30.5707927957313 GACCTCTTGGAAGTGG-1 8043 16577 11213.2721488281 6879.58324379955 11202 6908 NSCLC_P13
77271 0 0 0 0 0 0 0 0.0828281644386216 0 0 0 0 5.48325238064587 0 0 0 0 0 0 0 1.67036321867538 0 0 0 0 0 0 0 0.73642455919723 3.7268211656857 0 0.646758786419292 0 0 0 0 0 0 3.31611820006307 0 0 0 0 0 1.41078295903454 0 0 9.28892470215972 0.522627517705361 0 0 0 0 20.1884224114818 50.6826973852845 GACCTCTTGGAAGTGG-1 8043 16577 11213.2721488281 6879.58324379955 11172 6909 NSCLC_P13
77272 0 0 0 0 0 0 0 0.0828281644386216 0 0 0 0 5.48325238064587 0 0 0 0 0 0 0 1.67036321867538 0 0 0 0 0 0 0 0.73642455919723 3.7268211656857 0 0.646758786419292 0 0 0 0 0 0 3.31611820006307 0 0 0 0 0 1.41078295903454 0 0 9.28892470215972 0 0 0 0 0 20.1884224114818 42.5930578021846 GACCTCTTGGAAGTGG-1 8043 16577 11213.2721488281 6879.58324379955 11245 6908 NSCLC_P13
77293 34.1528969719639 0 0 13.4167344025362 0 0 0 0.0828281644386216 0.272819917887802 0 0 0 5.48325238064587 0.200810920598312 0 0 0 0 0 0 1.67036321867538 5.53168879010856 0 0 0 0 3.08804520744056 0 0.73642455919723 3.7268211656857 0 0.646758786419292 0 0 0 3.88742568216076 4.43682994239714 0 3.31611820006307 0 0.312977276419853 5.36974471633765 0 0 1.41078295903454 15.779292987322 0 9.28892470215972 0.522627517705361 0 0 0 0 20.1884224114818 58.2926945674098 GACCTCTTGGAAGTGG-1 8043 16577 11213.2721488281 6879.58324379955 11263 6910 NSCLC_P13
77463 34.1528969719639 0 0 13.4167344025362 0 0 0 0.0828281644386216 0 0 0 0 5.48325238064587 0 0 0 0 0 0 0 1.67036321867538 5.53168879010856 0 0 0 0 0 0 0.73642455919723 3.7268211656857 0 0.646758786419292 0 0 0 0 0 0 3.31611820006307 0 0 0 0 0 1.41078295903454 0 0 9.28892470215972 0.522627517705361 0 0 0 0 20.1884224114818 45.1519119302314 GACCTCTTGGAAGTGG-1 8043 16577 11213.2721488281 6879.58324379955 11188 6917 NSCLC_P13
77565 34.1528969719639 0 0 13.4167344025362 0 0 0 0.0828281644386216 0 0 0.0381469568659074 0 5.48325238064587 0 0 0 0.044274825922088 2.19812242564108 0 0 1.67036321867538 0 0 0 0 0 0 0 0.73642455919723 3.7268211656857 0 0.646758786419292 2.98815742846246 0 1.14324603377921 0 0 0 3.31611820006307 0 0 0 0 0 1.41078295903454 0 0 9.28892470215972 0.522627517705361 0 4.53085831365024 3.36156780742008 2.65023616164885 0 45.4541538661038 GACCTCTTGGAAGTGG-1 8043 16577 11213.2721488281 6879.58324379955 11232 6921 NSCLC_P13
77719 0 0 0 0 0 0 0 0.0828281644386216 0 0 0.0381469568659074 0 5.48325238064587 0 0 0 0 0 0 0 1.67036321867538 0 0 0 0 0 0 0 0.73642455919723 3.7268211656857 0 0.646758786419292 2.98815742846246 0 0 0 0 0 3.31611820006307 0 0 0 0 0 1.41078295903454 0 0 9.28892470215972 0 0 4.53085831365024 3.36156780742008 2.65023616164885 20.1884224114818 46.6129436077793 GACCTCTTGGAAGTGG-1 8043 16577 11213.2721488281 6879.58324379955 11209 6926 NSCLC_P13
77764 0 0 0 0 0 0 0 0.0828281644386216 0 0 0.0381469568659074 0 5.48325238064587 0 0 0 0 0 0 0 1.67036321867538 0 0 0 0 0 0 0 0.73642455919723 3.7268211656857 0 0.646758786419292 2.98815742846246 0 0 0 0 0 3.31611820006307 0 0 0 0 0 1.41078295903454 0 0 9.28892470215972 0 0 4.53085831365024 3.36156780742008 2.65023616164885 20.1884224114818 53.0417902585185 GACCTCTTGGAAGTGG-1 8043 16577 11213.2721488281 6879.58324379955 11194 6929 NSCLC_P13
77814 0 0 0 0 0 0 0 0.0828281644386216 0 0 0 0 5.48325238064587 0 0 0 0 0 0 0 1.67036321867538 0 0 0 0 0 0 0 0.73642455919723 3.7268211656857 0 0.646758786419292 0 0 0 0 0 0 3.31611820006307 0 0 0 0 0 1.41078295903454 0 0 9.28892470215972 0 0 0 0 0 20.1884224114818 54.6890513365166 GACCTCTTGGAAGTGG-1 8043 16577 11213.2721488281 6879.58324379955 11225 6933 NSCLC_P13
77940 34.1528969719639 0 2.82438440006468 0 0 0 0 0.0828281644386216 0 0 0.0381469568659074 0 5.48325238064587 0 0 0 0 0 0 0 1.67036321867538 0 0 0 0 0 0 0 0.73642455919723 3.7268211656857 0 0.646758786419292 2.98815742846246 0 0 0 0 0 3.31611820006307 0 0 0 0 0 1.41078295903454 0 0 0 0.522627517705361 0 4.53085831365024 3.36156780742008 2.65023616164885 0 56.3607479486189 GACCTCTTGGAAGTGG-1 8043 16577 11213.2721488281 6879.58324379955 11203 6935 NSCLC_P13
214699 0 0 0 0 0 0 0 0.159350060441913 0 0 0 0.189788372118126 8.36225485243149 0 0 0 0 0 0 0 1.68664608441205 0 0 0 0 0.0550328897448779 0 0 2.27391336536292 3.7360086214843 0 1.2239594649337 0 0 0 4.35429209103221 0 0 3.49599068609193 0 0 0 3.18100491416886 0 1.46716356511028 0 0 17.7018097303253 0 0 0 0 0 22.760412618975 58.4425730617265 GACCTGCACTGTTATT-1 12435 16183 11306.7105444949 11186.1358348978 11319 11129 NSCLC_P13
214856 0 0 0 16.6601259771108 0 0 0 0.159350060441913 0 7.42250479768477 0 0 8.36225485243149 0 0 0 0 0 0 0 1.68664608441205 0 0 0 8.08621861546846 0.0550328897448779 0 0 2.27391336536292 3.7360086214843 0 1.2239594649337 0 0 0 4.35429209103221 6.17763794861924 0 3.49599068609193 0 0.260749911453148 0 3.18100491416886 0 1.46716356511028 15.6224328926694 0 0 0 17.2589930803269 0 0 0 22.760412618975 55.5537699256892 GACCTGCACTGTTATT-1 12435 16183 11306.7105444949 11186.1358348978 11285 11135 NSCLC_P13
214920 0 0 0 0 0.146253044348469 0 0 0.159350060441913 0 0 0 0 8.36225485243149 0 0 0 0 0 0 0 1.68664608441205 0 0 0 0 0 0 0 2.27391336536292 3.7360086214843 0 1.2239594649337 0 0 0 0 0 2.55201046230081 3.49599068609193 0 0 0 3.18100491416886 0 1.46716356511028 15.6224328926694 0 0 0 0 4.24552527556498 0 0 22.760412618975 51.5742670147521 GACCTGCACTGTTATT-1 12435 16183 11306.7105444949 11186.1358348978 11300 11135 NSCLC_P13
215268 0 0 0 0 0.146253044348469 0 0 0.159350060441913 0 0 0 0 8.36225485243149 0 0 0 0 0 0 0 1.68664608441205 0 0 0 0 0 0 0 2.27391336536292 3.7360086214843 0 1.2239594649337 0 0 0 0 0 0 3.49599068609193 0 0 0 0 0 1.46716356511028 0 0 0 0 0 0 0 0 22.760412618975 41.0200474128928 GACCTGCACTGTTATT-1 12435 16183 11306.7105444949 11186.1358348978 11319 11147 NSCLC_P13
215351 0 0 1.79476997009813 0 0.146253044348469 0 0 0 0 7.42250479768477 0.0655138151009501 0.189788372118126 0 0 0 0 0.0193342549850838 2.45983845921332 4.3203572711472 0 0 0 0 0 0 0.0550328897448779 0 0 0 0 0 1.2239594649337 0 0 1.29066940545609 0 0 0 0 0 0 0 0 0 0 0 0.113344410397609 0 0 0 0 3.49204101058573 0 0 58.5679521026688 GACCTGCACTGTTATT-1 12435 16183 11306.7105444949 11186.1358348978 11352 11149 NSCLC_P13
215384 0 0 0 0 0 0 0 0.159350060441913 0 0 0 0 8.36225485243149 0 0 0 0 0 0 0 1.68664608441205 0 0 0 0 0.0550328897448779 0 0 2.27391336536292 3.7360086214843 0 1.2239594649337 0 0 0 0 0 0 3.49599068609193 0 0 0 0 0 1.46716356511028 15.6224328926694 0 0 0 0 0 0 0 22.760412618975 34.1432291625471 GACCTGCACTGTTATT-1 12435 16183 11306.7105444949 11186.1358348978 11306 11152 NSCLC_P13
215509 0 0 0 0 0.146253044348469 0 0 0.159350060441913 0 0 0 0 8.36225485243149 0 0 0 0 0 0 0 1.68664608441205 0 0 0 0 0.0550328897448779 0 0 2.27391336536292 3.7360086214843 0 1.2239594649337 0 0 0 0 0 0 3.49599068609193 0 0 0 3.18100491416886 0 1.46716356511028 15.6224328926694 0 0 0 0 0 0 0 22.760412618975 36.009361411596 GACCTGCACTGTTATT-1 12435 16183 11306.7105444949 11186.1358348978 11287 11156 NSCLC_P13
215590 0 0 0 0 0.146253044348469 0 0 0.159350060441913 0 7.42250479768477 0 0 8.36225485243149 0 0 0 0 0 0 0 1.68664608441205 0 0 0 0 0 0 0 2.27391336536292 3.7360086214843 0 1.2239594649337 0 0 0 0 0 0 3.49599068609193 0 0 0 3.18100491416886 0 1.46716356511028 0 0 0 0 0 0 0 0 22.760412618975 49.7606577293818 GACCTGCACTGTTATT-1 12435 16183 11306.7105444949 11186.1358348978 11265 11159 NSCLC_P13
215763 0 0 0 0 0.146253044348469 0 0 0.159350060441913 0 0 0 0 0 0 0 0 0 0 0 0 1.68664608441205 0 0 0 0 0.0550328897448779 0 0 2.27391336536292 3.7360086214843 0 1.2239594649337 0 0 0 0 0 0 3.49599068609193 0 0 0 3.18100491416886 0 1.46716356511028 0 0 0 0 0 0 0 0 22.760412618975 24.8484806823687 GACCTGCACTGTTATT-1 12435 16183 11306.7105444949 11186.1358348978 11318 11164 NSCLC_P13
215860 0 0 0 0 0 0 0 0.159350060441913 0.356852235408186 0 0.0655138151009501 0.189788372118126 0 0.169602571102792 0 0 0.0193342549850838 2.45983845921332 0 0 0 0 0 0.59015798233024 0 0 0 0 2.27391336536292 3.7360086214843 0 0 0 2.05286216196264 0 0 0 0 0 0 0 0 0 0 0 15.6224328926694 0 0 0 0 0 0 0 0 47.1372574168728 GACCTGCACTGTTATT-1 12435 16183 11306.7105444949 11186.1358348978 11351 11170 NSCLC_P13
215894 0 0 0 0 0.146253044348469 0 0 0.159350060441913 0 0 0 0.189788372118126 0 0 0 0 0 2.45983845921332 0 0 0 0 0 0 0 0 0 0 0 3.7360086214843 0 1.2239594649337 0 0 0 0 0 0 3.49599068609193 0 0 0 0 0 0 0 0 0 0 0 0 0 0 0 31.38108201444 GACCTGCACTGTTATT-1 12435 16183 11306.7105444949 11186.1358348978 11333 11169 NSCLC_P13
215928 36.0672107594564 0 0 16.6601259771108 0.146253044348469 0 0 0.159350060441913 0 0 0 0 8.36225485243149 0 0 0 0 0 0 0 1.68664608441205 0 0 0 0 0.0550328897448779 0 0 2.27391336536292 3.7360086214843 0 1.2239594649337 0 0 0 4.35429209103221 0 0 3.49599068609193 0 0 0 3.18100491416886 0 1.46716356511028 15.6224328926694 0 0 0 0 0 0 0 22.760412618975 17.475599425082 GACCTGCACTGTTATT-1 12435 16183 11306.7105444949 11186.1358348978 11300 11170 NSCLC_P13
215961 0 0 0 0 0.146253044348469 0 0 0.159350060441913 0 7.42250479768477 0 0 8.36225485243149 0 0 0 0 0 0 0 1.68664608441205 0 0 0 0 0 0 0 2.27391336536292 3.7360086214843 0 1.2239594649337 0 0 0 0 0 0 3.49599068609193 0 0 0 0 0 1.46716356511028 0 0 0 0 0 0 0 0 22.760412618975 55.5395752432171 GACCTGCACTGTTATT-1 12435 16183 11306.7105444949 11186.1358348978 11253 11172 NSCLC_P13
216213 0 0 0 0 0.146253044348469 0 0 0.159350060441913 0.356852235408186 0 0 0 8.36225485243149 0 0 0 0 0 0 0 1.68664608441205 0 0 0 8.08621861546846 0.0550328897448779 0 0 2.27391336536292 3.7360086214843 0 1.2239594649337 0 0 0 4.35429209103221 0 0 3.49599068609193 0 0 0 3.18100491416886 0 1.46716356511028 15.6224328926694 0 0 0 17.2589930803269 4.24552527556498 0 0 22.760412618975 27.6473023440429 GACCTGCACTGTTATT-1 12435 16183 11306.7105444949 11186.1358348978 11280 11179 NSCLC_P13
216275 36.0672107594564 0 0 16.6601259771108 0.146253044348469 0 0 0.159350060441913 0.356852235408186 0 0 0.189788372118126 0 0 0 0 0 2.45983845921332 0 0 1.68664608441205 0 0 0 0 0.0550328897448779 0 0 2.27391336536292 3.7360086214843 0 1.2239594649337 3.05735579873899 0 0 4.35429209103221 6.17763794861924 0 3.49599068609193 14.9179823509619 0.260749911453148 5.83758756551457 3.18100491416886 0 1.46716356511028 15.6224328926694 0.113344410397609 0 1.49842197190097 0 0 0 0 22.760412618975 12.0231832682858 GACCTGCACTGTTATT-1 12435 16183 11306.7105444949 11186.1358348978 11318 11182 NSCLC_P13
216552 0 0 0 0 0.146253044348469 0 0 0.159350060441913 0 0 0 0 0 0 0 0 0 0 0 0 1.68664608441205 0 0 0 0 0 0 0 2.27391336536292 3.7360086214843 0 1.2239594649337 0 0 0 4.35429209103221 0 0 3.49599068609193 0 0 0 3.18100491416886 0 1.46716356511028 15.6224328926694 0 0 0 0 0 0 0 22.760412618975 4.6873854313096 GACCTGCACTGTTATT-1 12435 16183 11306.7105444949 11186.1358348978 11303 11189 NSCLC_P13
216738 0 0 0 0 0.146253044348469 0 0 0.159350060441913 0 0 0 0 0 0 0 0 0.0193342549850838 0 0 0 1.68664608441205 0 0 0 0 0.0550328897448779 0 0 2.27391336536292 3.7360086214843 0 1.2239594649337 0 0 0 0 0 0 3.49599068609193 0 0.260749911453148 0 3.18100491416886 0 1.46716356511028 15.6224328926694 0 0 0 0 0 0 0 22.760412618975 22.5277623441765 GACCTGCACTGTTATT-1 12435 16183 11306.7105444949 11186.1358348978 11286 11195 NSCLC_P13
216903 0 0 0 0 0.146253044348469 0 0 0.159350060441913 0 0 0 0.189788372118126 0 0 0 0 0 2.45983845921332 0 0 1.68664608441205 0 0 0 0 0 0 0 0 3.7360086214843 0 1.2239594649337 0 0 0 0 0 0 3.49599068609193 0 0 0 0 0 1.46716356511028 0 0 0 0 0 0 0 0 22.760412618975 23.7549609064059 GACCTGCACTGTTATT-1 12435 16183 11306.7105444949 11186.1358348978 11326 11200 NSCLC_P13
217023 36.0672107594564 0 0 16.6601259771108 0 0 17.5338389412803 0.159350060441913 0.356852235408186 7.42250479768477 0.0655138151009501 0.189788372118126 8.36225485243149 0.169602571102792 0.0991242272483419 24.1861687049616 0.0193342549850838 0 4.3203572711472 0 1.68664608441205 7.19929135883328 0 0 8.08621861546846 0.0550328897448779 3.71431106529686 7.68279969985051 2.27391336536292 3.7360086214843 2.9984488528964 1.2239594649337 3.05735579873899 0 0 4.35429209103221 6.17763794861924 0 3.49599068609193 14.9179823509619 0.260749911453148 5.83758756551457 3.18100491416886 3.42467780066995 1.46716356511028 15.6224328926694 0.113344410397609 0 1.49842197190097 17.2589930803269 4.24552527556498 0 0 22.760412618975 58.2070857586572 GACCTGCACTGTTATT-1 12435 16183 11306.7105444949 11186.1358348978 11251 11203 NSCLC_P13
217049 0 0 0 0 0 0 0 0.159350060441913 0 0 0 0 8.36225485243149 0 0 0 0.0193342549850838 0 0 0 1.68664608441205 0 0 0 0 0.0550328897448779 0 0 2.27391336536292 3.7360086214843 0 1.2239594649337 0 0 0 4.35429209103221 0 0 3.49599068609193 0 0.260749911453148 0 3.18100491416886 0 1.46716356511028 15.6224328926694 0 0 0 0 0 0 0 22.760412618975 19.1488183062193 GACCTGCACTGTTATT-1 12435 16183 11306.7105444949 11186.1358348978 11310 11205 NSCLC_P13
217160 0 0 0 0 0.146253044348469 0 0 0.159350060441913 0 0 0 0 8.36225485243149 0 0 0 0 0 0 0 1.68664608441205 0 0 0 8.08621861546846 0.0550328897448779 0 0 2.27391336536292 3.7360086214843 0 1.2239594649337 0 0 0 0 0 0 3.49599068609193 0 0.260749911453148 0 3.18100491416886 0 1.46716356511028 15.6224328926694 0 0 0 0 0 0 0 22.760412618975 45.7456207574687 GACCTGCACTGTTATT-1 12435 16183 11306.7105444949 11186.1358348978 11266 11207 NSCLC_P13
217161 36.0672107594564 0 0 16.6601259771108 0 0 0 0.159350060441913 0.356852235408186 0 0 0.189788372118126 0 0.169602571102792 0 0 0.0193342549850838 2.45983845921332 0 0 1.68664608441205 0 0 0 8.08621861546846 0.0550328897448779 3.71431106529686 0 2.27391336536292 3.7360086214843 0 1.2239594649337 3.05735579873899 0 0 4.35429209103221 6.17763794861924 0 3.49599068609193 14.9179823509619 0.260749911453148 5.83758756551457 3.18100491416886 0 1.46716356511028 15.6224328926694 0 17.7018097303253 1.49842197190097 17.2589930803269 4.24552527556498 0 0 22.760412618975 31.5247608535524 GACCTGCACTGTTATT-1 12435 16183 11306.7105444949 11186.1358348978 11284 11208 NSCLC_P13
217218 0 0 0 0 0 0 0 0 0 0 0 0.189788372118126 0 0 0 0 0 2.45983845921332 0 0 0 0 0 0 0 0 0 0 0 0 0 0 0 0 0 0 0 0 0 0 0 0 3.18100491416886 0 0 0 0 0 0 0 0 0 0 22.760412618975 37.6632446691164 GACCTGCACTGTTATT-1 12435 16183 11306.7105444949 11186.1358348978 11335 11211 NSCLC_P13
217564 0 0 0 0 0 0 0 0.159350060441913 0 0 0 0 0 0 0 0 0 0 0 0 1.68664608441205 0 0 0 0 0 0 0 2.27391336536292 3.7360086214843 0 1.2239594649337 0 0 0 4.35429209103221 0 2.55201046230081 3.49599068609193 0 0.260749911453148 0 3.18100491416886 0 1.46716356511028 15.6224328926694 0 0 0 0 0 0 0 22.760412618975 39.1827416391196 GACCTGCACTGTTATT-1 12435 16183 11306.7105444949 11186.1358348978 11287 11220 NSCLC_P13
217600 0 0 0 0 0 0 0 0.159350060441913 0 0 0 0 8.36225485243149 0 0 0 0 2.45983845921332 0 0 1.68664608441205 0 0 0 0 0.0550328897448779 0 0 2.27391336536292 3.7360086214843 0 1.2239594649337 0 0 0 0 0 2.55201046230081 3.49599068609193 0 0 0 3.18100491416886 0 1.46716356511028 0 0 0 0 0 0 0 0 22.760412618975 37.9333178801914 GACCTGCACTGTTATT-1 12435 16183 11306.7105444949 11186.1358348978 11309 11224 NSCLC_P13
217754 0 0 0 0 0 0 0 0 0 0 0 0.189788372118126 0 0 0 0 0 2.45983845921332 0 0 0 0 0 0 0 0 0 0 0 0 0 0 0 0 0 0 0 0 0 0 0 0 0 0 0 0 0 0 0 0 0 0 0 0 55.274171745714 GACCTGCACTGTTATT-1 12435 16183 11306.7105444949 11186.1358348978 11345 11226 NSCLC_P13
217874 0 0 0 0 0 0 0 0.159350060441913 0 0 0 0 8.36225485243149 0 0 0 0 0 0 0 1.68664608441205 0 0 0 0 0 0 0 2.27391336536292 3.7360086214843 0 1.2239594649337 0 0 0 0 0 0 3.49599068609193 0 0 0 3.18100491416886 0 1.46716356511028 15.6224328926694 0 0 0 0 0 0 0 22.760412618975 57.845917282206 GACCTGCACTGTTATT-1 12435 16183 11306.7105444949 11186.1358348978 11269 11230 NSCLC_P13
218032 36.0672107594564 0 0 0 0 0 0 0.159350060441913 0 0 0 0 8.36225485243149 0 0 0 0 0 0 0 1.68664608441205 0 0 0 0 0.0550328897448779 0 0 2.27391336536292 3.7360086214843 0 1.2239594649337 0 0 0 4.35429209103221 0 0 3.49599068609193 0 0.260749911453148 0 3.18100491416886 0 1.46716356511028 0 0 0 0 0 0 0 0 22.760412618975 53.2589845626062 GACCTGCACTGTTATT-1 12435 16183 11306.7105444949 11186.1358348978 11288 11236 NSCLC_P13
218184 0 0 0 0 0 0 0 0.159350060441913 0 7.42250479768477 0 0 8.36225485243149 0 0 0 0 0 0 0 1.68664608441205 0 0 0 0 0.0550328897448779 0 0 2.27391336536292 3.7360086214843 0 1.2239594649337 0 0 0 0 0 2.55201046230081 3.49599068609193 0 0 0 3.18100491416886 0 1.46716356511028 15.6224328926694 0 0 0 17.2589930803269 4.24552527556498 0 0 22.760412618975 51.9967283797878 GACCTGCACTGTTATT-1 12435 16183 11306.7105444949 11186.1358348978 11303 11238 NSCLC_P13
109384 0 0 2.32682558646812 13.0194604630533 0.329435140317417 13.2085803681776 0 0 0 0 0.0810480115408372 0.279463613566507 0 0 0 0 0 2.10638052771027 4.28611489646698 0 0 0 0 1.01237768900985 0 0 0 6.09703271065065 0 0 0 1.30368161223106 2.31453475575284 2.55534721872851 0 0 0 2.25709154839299 0 0 0 0 0 0 0 0 0.0619218727922889 0 0 0 3.31308945880853 2.86949003678011 2.3443834044166 0 52.3504007732795 GACCTGCAGCTAACTG-1 9015 14146 8958.53203132723 8086.66099077331 8967 8035 NSCLC_P13
109479 0 0 2.32682558646812 13.0194604630533 0.329435140317417 13.2085803681776 14.3042973261413 0 0.456574937573857 0 0.0810480115408372 0.279463613566507 0 0.307681364335306 0.0717661678933254 0 0.0525217062403255 2.10638052771027 4.28611489646698 0 0 0 0 0 0 0 0 6.09703271065065 0 0 0 1.30368161223106 2.31453475575284 2.55534721872851 1.7924231815143 0 5.74862381498959 2.25709154839299 0 0 0 0 0 2.6401882989516 1.5875788567637 0 0.0619218727922889 0 0 0 3.31308945880853 2.86949003678011 2.3443834044166 0 53.1861420106328 GACCTGCAGCTAACTG-1 9015 14146 8958.53203132723 8086.66099077331 8980 8038 NSCLC_P13
109575 33.4189303619132 0 2.32682558646812 13.0194604630533 0.329435140317417 13.2085803681776 0 0.20618245546928 0.456574937573857 0 0.0810480115408372 0.279463613566507 7.69447903153911 0.307681364335306 0.0717661678933254 0 0.0525217062403255 2.10638052771027 4.28611489646698 0 1.69426907213323 0 0 1.01237768900985 0 0.394607964756228 0 0 0 2.93765453651866 0 1.30368161223106 2.31453475575284 2.55534721872851 0 0 5.74862381498959 2.25709154839299 3.619116171988 0 0.315445954446 0 0 0 1.5875788567637 0 0.0619218727922889 0 1.28065525658842 0 3.31308945880853 2.86949003678011 2.3443834044166 0 50.0887356383307 GACCTGCAGCTAACTG-1 9015 14146 8958.53203132723 8086.66099077331 8952 8037 NSCLC_P13
109605 0 0 2.32682558646812 0 0.329435140317417 13.2085803681776 0 0 0.456574937573857 0 0.0810480115408372 0.279463613566507 0 0 0 0 0.0525217062403255 2.10638052771027 4.28611489646698 7.1766143089008 0 0 0 1.01237768900985 0 0 0 6.09703271065065 0 0 0 1.30368161223106 2.31453475575284 2.55534721872851 0 0 5.74862381498959 2.25709154839299 0 0 0 0 0 0 1.5875788567637 0 0.0619218727922889 0 0 0 3.31308945880853 2.86949003678011 2.3443834044166 0 55.2156960165289 GACCTGCAGCTAACTG-1 9015 14146 8958.53203132723 8086.66099077331 8991 8042 NSCLC_P13
109679 0 0 0 13.0194604630533 0.329435140317417 13.2085803681776 14.3042973261413 0.20618245546928 0 0 0.0810480115408372 0.279463613566507 7.69447903153911 0.307681364335306 0 0 0.0525217062403255 2.10638052771027 0 0 1.69426907213323 0 0 1.01237768900985 0 0 0 0 0 2.93765453651866 0 1.30368161223106 2.31453475575284 2.55534721872851 0 0 0 2.25709154839299 3.619116171988 0 0.315445954446 0 0 2.6401882989516 1.5875788567637 0 0 0 0 0 3.31308945880853 2.86949003678011 2.3443834044166 28.2477165993345 51.44403483931 GACCTGCAGCTAACTG-1 9015 14146 8958.53203132723 8086.66099077331 8933 8042 NSCLC_P13
109849 33.4189303619132 0 2.32682558646812 13.0194604630533 0.329435140317417 13.2085803681776 14.3042973261413 0 0.456574937573857 0 0.0810480115408372 0.279463613566507 0 0.307681364335306 0.0717661678933254 22.855439883739 0.0525217062403255 2.10638052771027 4.28611489646698 0 1.69426907213323 0 0 1.01237768900985 0 0.394607964756228 2.78793305239689 6.09703271065065 0 2.93765453651866 2.26613283857713 1.30368161223106 2.31453475575284 2.55534721872851 0 4.41054477182249 5.74862381498959 2.25709154839299 3.619116171988 11.0780110245448 0.315445954446 4.44719177850435 0 2.6401882989516 1.5875788567637 0 0.0619218727922889 0 1.28065525658842 0 3.31308945880853 2.86949003678011 2.3443834044166 0 38.2232607097714 GACCTGCAGCTAACTG-1 9015 14146 8958.53203132723 8086.66099077331 8952 8049 NSCLC_P13
109973 0 0 2.32682558646812 0 0.329435140317417 13.2085803681776 14.3042973261413 0.20618245546928 0.456574937573857 0 0.0810480115408372 0.279463613566507 0 0 0 0 0.0525217062403255 2.10638052771027 0 0 1.69426907213323 0 0 1.01237768900985 0 0 0 0 0 2.93765453651866 0 1.30368161223106 0 2.55534721872851 0 0 0 2.25709154839299 3.619116171988 11.0780110245448 0.315445954446 4.44719177850435 0 2.6401882989516 1.5875788567637 0 0 0 0 0 0 0 0 0 51.1642427681995 GACCTGCAGCTAACTG-1 9015 14146 8958.53203132723 8086.66099077331 8920 8053 NSCLC_P13
110072 0 0.116526549486115 2.32682558646812 0 0.329435140317417 13.2085803681776 0 0 0.456574937573857 0 0.0810480115408372 0.279463613566507 0 0 0 0 0 2.10638052771027 0 7.1766143089008 0 0 0 1.01237768900985 0 0 0 0 0 0 0 0 0 2.55534721872851 0 0 5.74862381498959 2.25709154839299 0 0 0 0 0 0 0 0 0 0 0 0 0 2.86949003678011 2.3443834044166 0 32.0895432499365 GACCTGCAGCTAACTG-1 9015 14146 8958.53203132723 8086.66099077331 8968 8056 NSCLC_P13
110073 0 0.116526549486115 2.32682558646812 0 0.329435140317417 13.2085803681776 0 0.20618245546928 0.456574937573857 0 0 0.279463613566507 0 0 0 0 0 2.10638052771027 4.28611489646698 7.1766143089008 0 0 0 1.01237768900985 0 0 0 6.09703271065065 0 0 0 1.30368161223106 0 2.55534721872851 1.7924231815143 0 5.74862381498959 2.25709154839299 0 0 0 0 0 0 1.5875788567637 0 0.0619218727922889 0 0 0 0 2.86949003678011 0 28.2477165993345 39.09465183336 GACCTGCAGCTAACTG-1 9015 14146 8958.53203132723 8086.66099077331 8984 8057 NSCLC_P13
110074 0 0 2.32682558646812 0 0.329435140317417 13.2085803681776 0 0.20618245546928 0 0 0 0.279463613566507 0 0 0 0 0 2.10638052771027 0 0 1.69426907213323 0 0 1.01237768900985 0 0 0 6.09703271065065 0 0 0 1.30368161223106 0 2.55534721872851 1.7924231815143 0 0 2.25709154839299 3.619116171988 0 0 0 0 0 0 0 0 0 0 0 0 2.86949003678011 0 0 49.0182302726401 GACCTGCAGCTAACTG-1 9015 14146 8958.53203132723 8086.66099077331 8999 8059 NSCLC_P13
110226 0 0 2.32682558646812 0 0.329435140317417 13.2085803681776 14.3042973261413 0.20618245546928 0.456574937573857 0 0.0810480115408372 0.279463613566507 0 0.307681364335306 0 22.855439883739 0 2.10638052771027 4.28611489646698 0 0 0 0 1.01237768900985 7.26947865062705 0 2.78793305239689 6.09703271065065 4.4045828939664 2.93765453651866 2.26613283857713 0 0 2.55534721872851 0 0 5.74862381498959 2.25709154839299 0 11.0780110245448 0 4.44719177850435 2.87056925847346 2.6401882989516 1.5875788567637 16.9035666866831 0 0 0 13.9260705820537 3.31308945880853 2.86949003678011 0 0 52.6575208770842 GACCTGCAGCTAACTG-1 9015 14146 8958.53203132723 8086.66099077331 8911 8064 NSCLC_P13
110342 0 0 2.32682558646812 0 0 13.2085803681776 14.3042973261413 0.20618245546928 0.456574937573857 0 0.0810480115408372 0.279463613566507 0 0 0.0717661678933254 0 0 2.10638052771027 0 7.1766143089008 0 0 0 1.01237768900985 0 0 2.78793305239689 0 4.4045828939664 0 0 0 2.31453475575284 2.55534721872851 0 0 5.74862381498959 2.25709154839299 0 11.0780110245448 0 4.44719177850435 0 2.6401882989516 0 0 0 0 0 13.9260705820537 3.31308945880853 0 2.3443834044166 0 41.9698207361946 GACCTGCAGCTAACTG-1 9015 14146 8958.53203132723 8086.66099077331 8922 8066 NSCLC_P13
110388 33.4189303619132 0.116526549486115 2.32682558646812 13.0194604630533 0 13.2085803681776 14.3042973261413 0 0.456574937573857 0 0.0810480115408372 0.279463613566507 0 0 0.0717661678933254 22.855439883739 0.0525217062403255 2.10638052771027 0 7.1766143089008 0 0 0 1.01237768900985 0 0 2.78793305239689 0 4.4045828939664 2.93765453651866 2.26613283857713 0 2.31453475575284 2.55534721872851 0 0 5.74862381498959 2.25709154839299 0 11.0780110245448 0 4.44719177850435 0 2.6401882989516 1.5875788567637 0 0.0619218727922889 0 1.28065525658842 0 0 0 2.3443834044166 0 29.1280080018704 GACCTGCAGCTAACTG-1 9015 14146 8958.53203132723 8086.66099077331 8938 8066 NSCLC_P13
110487 0 0.116526549486115 2.32682558646812 13.0194604630533 0 13.2085803681776 0 0 0.456574937573857 0 0.0810480115408372 0.279463613566507 0 0 0.0717661678933254 22.855439883739 0 2.10638052771027 0 7.1766143089008 0 0 0 1.01237768900985 0 0 0 0 0 0 0 0 2.31453475575284 2.55534721872851 0 0 5.74862381498959 2.25709154839299 0 0 0 0 0 0 0 0 0 0 0 0 3.31308945880853 2.86949003678011 2.3443834044166 0 13.893662279993 GACCTGCAGCTAACTG-1 9015 14146 8958.53203132723 8086.66099077331 8956 8073 NSCLC_P13
110518 0 0 0 0 0 0 0 0.20618245546928 0 0 0 0.279463613566507 0 0 0 0 0 2.10638052771027 0 0 1.69426907213323 0 0 0 0 0 0 0 0 2.93765453651866 0 1.30368161223106 0 2.55534721872851 0 0 0 2.25709154839299 3.619116171988 0 0 0 2.87056925847346 0 1.5875788567637 0 0 0 0 0 0 2.86949003678011 0 28.2477165993345 29.3864267778912 GACCTGCAGCTAACTG-1 9015 14146 8958.53203132723 8086.66099077331 8984 8072 NSCLC_P13
110621 0 0 2.32682558646812 0 0 0 0 0.20618245546928 0 0 0 0.279463613566507 0 0 0 0 0 2.10638052771027 0 0 0 0 0 0 0 0 0 0 0 0 0 0 0 2.55534721872851 0 0 0 2.25709154839299 0 0 0 0 0 0 0 0 0 0 0 0 0 0 0 0 53.6029014105899 GACCTGCAGCTAACTG-1 9015 14146 8958.53203132723 8086.66099077331 8906 8076 NSCLC_P13
110732 0 0 0 0 0.329435140317417 13.2085803681776 0 0 0 0 0 0.279463613566507 7.69447903153911 0 0 0 0 2.10638052771027 4.28611489646698 0 0 0 0 0 0 0 0 6.09703271065065 0 0 0 1.30368161223106 0 2.55534721872851 1.7924231815143 0 0 2.25709154839299 0 0 0 0 0 0 0 0 0.0619218727922889 0 0 0 0 2.86949003678011 0 0 46.7011016946793 GACCTGCAGCTAACTG-1 9015 14146 8958.53203132723 8086.66099077331 9004 8076 NSCLC_P13
110802 33.4189303619132 0 2.32682558646812 13.0194604630533 0 0 0 0 0 0 0.0810480115408372 0.279463613566507 0 0.307681364335306 0.0717661678933254 0 0.0525217062403255 2.10638052771027 4.28611489646698 0 0 0 0 1.01237768900985 0 0 0 0 0 0 0 0 2.31453475575284 2.55534721872851 0 0 5.74862381498959 2.25709154839299 0 0 0 0 0 0 0 0 0 0 0 0 3.31308945880853 2.86949003678011 2.3443834044166 0 42.7866629197599 GACCTGCAGCTAACTG-1 9015 14146 8958.53203132723 8086.66099077331 8916 8082 NSCLC_P13
110845 0 0 2.32682558646812 0 0 13.2085803681776 0 0 0.456574937573857 0 0 0.279463613566507 0 0 0 0 0 2.10638052771027 0 7.1766143089008 0 0 0 1.01237768900985 0 0 0 0 4.4045828939664 0 0 0 0 2.55534721872851 0 0 5.74862381498959 2.25709154839299 0 0 0 0 0 0 1.5875788567637 0 0 17.2831205511489 0 0 0 0 2.3443834044166 0 18.6063181597641 GACCTGCAGCTAACTG-1 9015 14146 8958.53203132723 8086.66099077331 8940 8085 NSCLC_P13
110909 0 0 0 0 0 0 0 0.20618245546928 0 0 0 0.279463613566507 0 0 0 0 0 0 0 0 1.69426907213323 0 0 0 0 0 0 0 0 2.93765453651866 0 1.30368161223106 0 0 0 0 0 2.25709154839299 3.619116171988 0 0 0 0 0 0 0 0 0 0 0 0 0 0 28.2477165993345 15.6951880128114 GACCTGCAGCTAACTG-1 9015 14146 8958.53203132723 8086.66099077331 8974 8084 NSCLC_P13
111050 0 0 2.32682558646812 0 0 13.2085803681776 0 0 0.456574937573857 0 0.0810480115408372 0.279463613566507 0 0 0.0717661678933254 22.855439883739 0.0525217062403255 2.10638052771027 0 7.1766143089008 0 0 0 1.01237768900985 0 0.394607964756228 0 0 0 0 0 0 2.31453475575284 2.55534721872851 0 0 5.74862381498959 2.25709154839299 0 0 0 0 0 2.6401882989516 1.5875788567637 0 0.0619218727922889 0 1.28065525658842 0 0 2.86949003678011 2.3443834044166 0 32.7029363343975 GACCTGCAGCTAACTG-1 9015 14146 8958.53203132723 8086.66099077331 8926 8090 NSCLC_P13
111137 0 0 0 13.0194604630533 0.329435140317417 13.2085803681776 14.3042973261413 0.20618245546928 0.456574937573857 0 0.0810480115408372 0.279463613566507 7.69447903153911 0.307681364335306 0.0717661678933254 22.855439883739 0.0525217062403255 2.10638052771027 4.28611489646698 0 1.69426907213323 0 0 1.01237768900985 0 0.394607964756228 2.78793305239689 6.09703271065065 0 2.93765453651866 2.26613283857713 1.30368161223106 2.31453475575284 2.55534721872851 1.7924231815143 0 5.74862381498959 2.25709154839299 3.619116171988 11.0780110245448 0.315445954446 4.44719177850435 0 2.6401882989516 1.5875788567637 0 0.0619218727922889 0 1.28065525658842 0 0 2.86949003678011 0 0 27.4666055800914 GACCTGCAGCTAACTG-1 9015 14146 8958.53203132723 8086.66099077331 8985 8094 NSCLC_P13
111166 0 0 0 0 0.329435140317417 0 0 0 0 0 0 0.279463613566507 0 0 0 0 0 2.10638052771027 0 0 0 0 0 0 0 0 0 6.09703271065065 0 0 0 0 0 2.55534721872851 0 0 0 0 0 0 0 0 0 0 0 0 0.0619218727922889 0 0 0 0 0 0 0 47.2102868817441 GACCTGCAGCTAACTG-1 9015 14146 8958.53203132723 8086.66099077331 9005 8095 NSCLC_P13
111349 0 0 2.32682558646812 0 0.329435140317417 13.2085803681776 0 0.20618245546928 0 0 0 0.279463613566507 7.69447903153911 0 0 0 0 0 0 0 1.69426907213323 0 0 0 0 0 0 0 0 2.93765453651866 0 1.30368161223106 0 0 1.7924231815143 0 0 2.25709154839299 3.619116171988 0 0 0 0 0 1.5875788567637 0 0 0 0 0 0 0 0 28.2477165993345 19.0011851996347 GACCTGCAGCTAACTG-1 9015 14146 8958.53203132723 8086.66099077331 8945 8100 NSCLC_P13
111476 0 0 2.32682558646812 0 0 13.2085803681776 0 0 0.456574937573857 0 0.0810480115408372 0.279463613566507 0 0 0.0717661678933254 0 0.0525217062403255 2.10638052771027 0 7.1766143089008 0 0 0 1.01237768900985 0 0 0 0 0 0 0 1.30368161223106 2.31453475575284 2.55534721872851 0 0 5.74862381498959 2.25709154839299 0 0 0 0 0 0 0 0 0.0619218727922889 0 0 0 0 2.86949003678011 2.3443834044166 0 46.3173072213502 GACCTGCAGCTAACTG-1 9015 14146 8958.53203132723 8086.66099077331 8916 8105 NSCLC_P13
111477 0 0 0 0 0 13.2085803681776 0 0.20618245546928 0 0 0 0.279463613566507 0 0 0 0 0 2.10638052771027 0 0 1.69426907213323 0 0 1.01237768900985 0 0 0 0 0 0 0 1.30368161223106 0 0 0 0 0 0 3.619116171988 0 0 0 0 0 0 0 0 0 0 0 0 0 0 28.2477165993345 20.097162965863 GACCTGCAGCTAACTG-1 9015 14146 8958.53203132723 8086.66099077331 8964 8106 NSCLC_P13
111827 0 0 2.32682558646812 0 0.329435140317417 0 0 0 0 0 0.0810480115408372 0.279463613566507 0 0 0 0 0.0525217062403255 2.10638052771027 0 0 0 0 0 0 0 0.394607964756228 0 0 0 0 0 1.30368161223106 2.31453475575284 2.55534721872851 0 0 0 0 0 0 0 0 0 0 0 0 0 0 0 0 3.31308945880853 2.86949003678011 2.3443834044166 0 51.2345495034551 GACCTGCAGCTAACTG-1 9015 14146 8958.53203132723 8086.66099077331 8918 8118 NSCLC_P13
111912 0 0 0 0 0.329435140317417 0 0 0.20618245546928 0 0 0 0.279463613566507 0 0 0 0 0 2.10638052771027 0 0 1.69426907213323 0 0 0 0 0 0 0 0 0 0 1.30368161223106 0 0 0 0 0 0 3.619116171988 0 0 0 0 0 0 0 0 0 0 0 0 0 0 0 35.45407525602 GACCTGCAGCTAACTG-1 9015 14146 8958.53203132723 8086.66099077331 8944 8119 NSCLC_P13
112003 0 0 0 0 0.329435140317417 0 0 0.20618245546928 0 0 0 0.279463613566507 0 0 0 0 0.0525217062403255 2.10638052771027 0 0 0 0 0 0 0 0 0 6.09703271065065 0 0 0 0 0 2.55534721872851 0 0 0 0 0 0 0 0 0 0 0 0 0.0619218727922889 0 0 0 0 2.86949003678011 0 0 39.4204959719826 GACCTGCAGCTAACTG-1 9015 14146 8958.53203132723 8086.66099077331 8976 8122 NSCLC_P13
112035 0 0 0 0 0.329435140317417 13.2085803681776 0 0.20618245546928 0 0 0 0.279463613566507 0 0 0 0 0 2.10638052771027 0 0 0 0 0 1.01237768900985 0 0 0 6.09703271065065 0 0 0 0 0 2.55534721872851 0 0 0 2.25709154839299 0 0 0 0 0 0 0 0 0.0619218727922889 0 0 0 0 2.86949003678011 0 0 56.8000511532058 GACCTGCAGCTAACTG-1 9015 14146 8958.53203132723 8086.66099077331 9003 8122 NSCLC_P13
28894 0 0.0166497522393556 0 1.28209962507356 4.81167597274632 0 0 0.117883688916626 0 0 0 0 9.48146379217789 0 0 0 0 0 0 0 2.83084805553998 0.859820761132265 0 0 0 0 0 0 0.108734173289404 3.11417135444836 0 1.98463630328745 0 0 0 0 0 0 4.06781902243849 0 0 0 3.7876521095389 0 1.38912163191143 6.95649831590844 0 0 0 0 0 0 0 29.3330470916581 52.8083710798058 GACCTGCCGAGGCATA-1 4984 11079 5544.19386358302 4505.62986665772 5567 4458 NSCLC_P13
28964 0 0.0166497522393556 0 1.28209962507356 4.81167597274632 0 0 0.117883688916626 0 0 0 0.539151259484257 9.48146379217789 0 0 0 0 2.25475720244783 0 0 2.83084805553998 0.859820761132265 0 0 0 0 0 0 0.108734173289404 3.11417135444836 0 1.98463630328745 0 0 0 0 0 0 4.06781902243849 0 0 0 0 0 0 6.95649831590844 0 0 0 0 0 0 0 0 53.8726842163473 GACCTGCCGAGGCATA-1 4984 11079 5544.19386358302 4505.62986665772 5510 4464 NSCLC_P13
28981 0 0.0166497522393556 0 1.28209962507356 4.81167597274632 0 0 0.117883688916626 0 17.6281772801879 0 0 9.48146379217789 0.719590090891141 0 0 0 0 0 0 2.83084805553998 0.859820761132265 0 0 0 0 0 0 0.108734173289404 3.11417135444836 0 1.98463630328745 0 0 0 0 0 0 4.06781902243849 0 0 0 0 0 1.38912163191143 6.95649831590844 0 0 0 0 0 0 0 29.3330470916581 41.6469819818294 GACCTGCCGAGGCATA-1 4984 11079 5544.19386358302 4505.62986665772 5543 4464 NSCLC_P13
29025 0 0.0166497522393556 0 1.28209962507356 4.81167597274632 0 0 0.117883688916626 0 0 0 0 9.48146379217789 0.719590090891141 0 0 0 0 0 0 2.83084805553998 0.859820761132265 0 0 0 0 0 0 0.108734173289404 3.11417135444836 0 1.98463630328745 0 0 0 0 0 0 4.06781902243849 0 0 0 0 0 1.38912163191143 6.95649831590844 0 0 0 0 0 0 0 29.3330470916581 40.8208847802323 GACCTGCCGAGGCATA-1 4984 11079 5544.19386358302 4505.62986665772 5531 4467 NSCLC_P13
29069 0 0.0166497522393556 0 1.28209962507356 4.81167597274632 0 0 0.117883688916626 0 0 0 0 9.48146379217789 0 0 0 0 0 0 0 2.83084805553998 0.859820761132265 0 0 0 0 0 0 0.108734173289404 3.11417135444836 0 1.98463630328745 0 0 0 0 0 0 4.06781902243849 0 0 0 3.7876521095389 0 1.38912163191143 0 0 0 0 0 0 0 0 29.3330470916581 56.022832774086 GACCTGCCGAGGCATA-1 4984 11079 5544.19386358302 4505.62986665772 5589 4472 NSCLC_P13
29089 0 0.0166497522393556 0 1.28209962507356 4.81167597274632 0 0 0.117883688916626 0 0 0 0.539151259484257 9.48146379217789 0 0 0 0 2.25475720244783 0 0 2.83084805553998 0.859820761132265 0 0 0 0 0 0 0.108734173289404 3.11417135444836 0 1.98463630328745 0 0 0 0 0 0 4.06781902243849 0 0 0 0 0 1.38912163191143 6.95649831590844 0 0 0 0 0 0 0 0 39.0324450495212 GACCTGCCGAGGCATA-1 4984 11079 5544.19386358302 4505.62986665772 5520 4475 NSCLC_P13
29090 0 0.0166497522393556 0 1.28209962507356 4.81167597274632 0 0 0.117883688916626 0 0 0 0 9.48146379217789 0 0 0 0 0 0 0 2.83084805553998 0.859820761132265 0 0 0 0 0 0 0.108734173289404 3.11417135444836 0 1.98463630328745 0 0 0 0 0 0 4.06781902243849 0 0 0 0 0 1.38912163191143 6.95649831590844 0 0 0 0 0 0 0 29.3330470916581 36.4756325680303 GACCTGCCGAGGCATA-1 4984 11079 5544.19386358302 4505.62986665772 5564 4475 NSCLC_P13
29207 0 0.0166497522393556 0 1.28209962507356 4.81167597274632 0 0 0.117883688916626 0 0 0 0 9.48146379217789 0 0 0 0 0 0 0 2.83084805553998 0.859820761132265 0 0 0 0 0 0 0.108734173289404 3.11417135444836 0 1.98463630328745 0 0 0 0 0 0 4.06781902243849 0 0 0 0 0 1.38912163191143 6.95649831590844 0 0 0 0 0 0 0 29.3330470916581 22.6613365713781 GACCTGCCGAGGCATA-1 4984 11079 5544.19386358302 4505.62986665772 5543 4483 NSCLC_P13
29244 0 0.0166497522393556 0 1.28209962507356 4.81167597274632 18.7285205089305 0 0.117883688916626 0 0 0 0 9.48146379217789 0 0 0 0 0 0 0 2.83084805553998 0.859820761132265 0 0 0 0 0 0 0.108734173289404 3.11417135444836 0 1.98463630328745 0 0 2.47871791331513 0 0 0 4.06781902243849 0 0 0 0 0 1.38912163191143 6.95649831590844 0 0 0 0 0 0 0 29.3330470916581 47.5179620066396 GACCTGCCGAGGCATA-1 4984 11079 5544.19386358302 4505.62986665772 5587 4485 NSCLC_P13
29257 0 0.0166497522393556 0 1.28209962507356 4.81167597274632 0 0 0.117883688916626 0 0 0 0 9.48146379217789 0.719590090891141 0 0 0 2.25475720244783 0 0 2.83084805553998 0.859820761132265 0 0 0 0 0 0 0.108734173289404 3.11417135444836 0 1.98463630328745 0 0 0 0 0 4.19802482457762 4.06781902243849 0 0 0 0 0 1.38912163191143 6.95649831590844 0 0 0 0 0 0 0 29.3330470916581 36.3336318379413 GACCTGCCGAGGCATA-1 4984 11079 5544.19386358302 4505.62986665772 5515 4484 NSCLC_P13
29386 0 0.0166497522393556 0 1.28209962507356 4.81167597274632 0 0 0.117883688916626 0 0 0 0 9.48146379217789 0 0 0 0 0 0 0 2.83084805553998 0.859820761132265 0 0 0 0 0 0 0.108734173289404 3.11417135444836 0 1.98463630328745 0 0 0 0 0 0 4.06781902243849 0 0 0 3.7876521095389 0 1.38912163191143 6.95649831590844 0 0 0 0 0 0 0 29.3330470916581 22.0231099441815 GACCTGCCGAGGCATA-1 4984 11079 5544.19386358302 4505.62986665772 5564 4496 NSCLC_P13
29409 0 0.0166497522393556 0 1.28209962507356 4.81167597274632 0 0 0.117883688916626 0 17.6281772801879 0 0 9.48146379217789 0.719590090891141 0 0 0 0 0 0 2.83084805553998 0.859820761132265 0 0 0 0 0 0 0.108734173289404 3.11417135444836 0 1.98463630328745 0 0 0 0 0 0 4.06781902243849 0 0 0 0 0 1.38912163191143 6.95649831590844 0 0 0 0 0 0 0 29.3330470916581 39.3891551984053 GACCTGCCGAGGCATA-1 4984 11079 5544.19386358302 4505.62986665772 5506 4496 NSCLC_P13
29434 0 0.0166497522393556 0 1.28209962507356 4.81167597274632 0 0 0.117883688916626 0.219629536002456 17.6281772801879 0 0 9.48146379217789 0.719590090891141 0 0 0 0 0 0 2.83084805553998 0.859820761132265 0 0 8.05452255752424 1.30207224803457 0 0 0.108734173289404 3.11417135444836 0 1.98463630328745 0 0 0 0 0 0 4.06781902243849 0 0 0 0 0 1.38912163191143 6.95649831590844 0.053581642647608 0 1.1079289877767 0 0 0 0 29.3330470916581 19.3641886991639 GACCTGCCGAGGCATA-1 4984 11079 5544.19386358302 4505.62986665772 5526 4499 NSCLC_P13
29450 0 0.0166497522393556 0 1.28209962507356 4.81167597274632 0 0 0.117883688916626 0 0 0 0 9.48146379217789 0 0 0 0 0 0 0.0296187977491904 2.83084805553998 0.859820761132265 0 0 0 0 0 0 0.108734173289404 3.11417135444836 0 1.98463630328745 0 0 0 0 0 0 4.06781902243849 0 0 0 3.7876521095389 0 1.38912163191143 6.95649831590844 0 0 0 0 0 0 0 29.3330470916581 55.0945368211782 GACCTGCCGAGGCATA-1 4984 11079 5544.19386358302 4505.62986665772 5599 4500 NSCLC_P13
29489 0 0.0166497522393556 0 1.28209962507356 4.81167597274632 0 0 0.117883688916626 0 17.6281772801879 0 0 9.48146379217789 0.719590090891141 0 0 0.0854569744814533 0 0 0 2.83084805553998 0.859820761132265 0 0 0 0 0 0 0.108734173289404 3.11417135444836 0 1.98463630328745 0 0 0 0 0 0 4.06781902243849 0 0 0 3.7876521095389 0 1.38912163191143 6.95649831590844 0 0 0 0 0 0 0 29.3330470916581 57.2170822121794 GACCTGCCGAGGCATA-1 4984 11079 5544.19386358302 4505.62986665772 5487 4504 NSCLC_P13
29606 0 0.0166497522393556 0 1.28209962507356 4.81167597274632 0 0 0.117883688916626 0 17.6281772801879 0 0 9.48146379217789 0.719590090891141 0 0 0 0 0 0 2.83084805553998 0.859820761132265 0 0 0 0 0 0 0.108734173289404 3.11417135444836 0 1.98463630328745 0 0 0 0 0 0 4.06781902243849 0 0 0 0 0 1.38912163191143 6.95649831590844 0 0 0 0 0 0 0 29.3330470916581 13.8987805823625 GACCTGCCGAGGCATA-1 4984 11079 5544.19386358302 4505.62986665772 5531 4510 NSCLC_P13
29619 0 0.0166497522393556 0 1.28209962507356 4.81167597274632 0 0 0.117883688916626 0 0 0 0 9.48146379217789 0.719590090891141 0 0 0 0 0 0 2.83084805553998 0.859820761132265 0 0 0 0 0 0 0.108734173289404 3.11417135444836 0 1.98463630328745 0 0 0 0 0 0 4.06781902243849 0 0 0 0 0 1.38912163191143 6.95649831590844 0 18.6597095844164 0 0 0 0 0 29.3330470916581 18.3345727937494 GACCTGCCGAGGCATA-1 4984 11079 5544.19386358302 4505.62986665772 5562 4510 NSCLC_P13
29677 0 0.0166497522393556 0 1.28209962507356 4.81167597274632 0 0 0.117883688916626 0 17.6281772801879 0 0 9.48146379217789 0.719590090891141 0 0 0 0 0 0 2.83084805553998 0.859820761132265 0 0 0 0 0 0 0.108734173289404 3.11417135444836 0 1.98463630328745 0 0 0 0 0 0 4.06781902243849 0 0 0 0 0 1.38912163191143 6.95649831590844 0 0 0 0 0 0 0 29.3330470916581 34.0022270601675 GACCTGCCGAGGCATA-1 4984 11079 5544.19386358302 4505.62986665772 5511 4513 NSCLC_P13
29743 0 0.0166497522393556 0 1.28209962507356 4.81167597274632 0 0 0.117883688916626 0.219629536002456 17.6281772801879 0 0 9.48146379217789 0.719590090891141 0 0 0 0 0 0 2.83084805553998 0.859820761132265 0 0 8.05452255752424 0 0 0 0.108734173289404 3.11417135444836 0 1.98463630328745 0 0 0 0 0 0 4.06781902243849 0 0 0 3.7876521095389 0 1.38912163191143 6.95649831590844 0 18.6597095844164 0 0 0 0 0 29.3330470916581 11.5126913003801 GACCTGCCGAGGCATA-1 4984 11079 5544.19386358302 4505.62986665772 5546 4517 NSCLC_P13
29810 0 0.0166497522393556 0 1.28209962507356 4.81167597274632 0 0 0.117883688916626 0.219629536002456 17.6281772801879 0.116083456208095 0 9.48146379217789 0.719590090891141 0 0 0 0 0 0.0296187977491904 2.83084805553998 0.859820761132265 0 0 8.05452255752424 1.30207224803457 0 0 0.108734173289404 3.11417135444836 0 1.98463630328745 0 0 0 0 0 0 4.06781902243849 0 0 3.99915077547383 3.7876521095389 0 1.38912163191143 6.95649831590844 0 18.6597095844164 1.1079289877767 0 0 0 0 29.3330470916581 30.5603982699104 GACCTGCCGAGGCATA-1 4984 11079 5544.19386358302 4505.62986665772 5570 4522 NSCLC_P13
29826 0 0.0166497522393556 0 1.28209962507356 4.81167597274632 0 0 0.117883688916626 0 17.6281772801879 0 0 9.48146379217789 0.719590090891141 0 0 0 0 0 0 2.83084805553998 0.859820761132265 0 0 0 0 0 0 0.108734173289404 3.11417135444836 0 1.98463630328745 0 0 0 0 0 0 4.06781902243849 0 0 0 0 0 1.38912163191143 6.95649831590844 0 0 0 0 0 0 0 29.3330470916581 46.9379553265977 GACCTGCCGAGGCATA-1 4984 11079 5544.19386358302 4505.62986665772 5501 4524 NSCLC_P13
29849 0 0.0166497522393556 0 1.28209962507356 4.81167597274632 0 0 0.117883688916626 0.219629536002456 17.6281772801879 0.116083456208095 0 9.48146379217789 0.719590090891141 0 0 0 0 0 0.0296187977491904 2.83084805553998 0.859820761132265 0 0 0 1.30207224803457 0 0 0.108734173289404 3.11417135444836 0 1.98463630328745 0 0 0 0 0 0 4.06781902243849 0 0 0 3.7876521095389 0 1.38912163191143 6.95649831590844 0.053581642647608 0 1.1079289877767 0 0 0 0 29.3330470916581 26.5747763447809 GACCTGCCGAGGCATA-1 4984 11079 5544.19386358302 4505.62986665772 5526 4525 NSCLC_P13
30019 0 0.0166497522393556 0 1.28209962507356 4.81167597274632 0 0 0.117883688916626 0 17.6281772801879 0 0 9.48146379217789 0 0 0 0 0 0 0 2.83084805553998 0.859820761132265 0 0 8.05452255752424 1.30207224803457 0 0 0.108734173289404 3.11417135444836 0 1.98463630328745 0 0 0 0 0 0 4.06781902243849 0 0 0 3.7876521095389 0 1.38912163191143 6.95649831590844 0 0 0 0 0 0 0 29.3330470916581 31.3707323631588 GACCTGCCGAGGCATA-1 4984 11079 5544.19386358302 4505.62986665772 5544 4537 NSCLC_P13
30039 0 0.0166497522393556 0 1.28209962507356 0 0 0 0.117883688916626 0 17.6281772801879 0 0 9.48146379217789 0.719590090891141 0 0 0 0 0 0 2.83084805553998 0.859820761132265 0 0 0 0 0 0 0.108734173289404 3.11417135444836 0 1.98463630328745 0 0 0 0 0 0 4.06781902243849 0 0 0 0 0 1.38912163191143 6.95649831590844 0 0 0 0 0 0 0 29.3330470916581 58.8885536146172 GACCTGCCGAGGCATA-1 4984 11079 5544.19386358302 4505.62986665772 5495 4538 NSCLC_P13
30092 0 0.0166497522393556 0 1.28209962507356 4.81167597274632 0 0 0.117883688916626 0.219629536002456 17.6281772801879 0 0 9.48146379217789 0.719590090891141 0 0 0 0 0 0.0296187977491904 2.83084805553998 0.859820761132265 0 0 8.05452255752424 0 0 0 0.108734173289404 3.11417135444836 0 1.98463630328745 0 0 0 0 0 0 4.06781902243849 0 0 0 3.7876521095389 0 1.38912163191143 6.95649831590844 0 18.6597095844164 0 0 0 0 0 29.3330470916581 48.9453287290264 GACCTGCCGAGGCATA-1 4984 11079 5544.19386358302 4505.62986665772 5580 4539 NSCLC_P13
30181 0 0.0166497522393556 0 1.28209962507356 4.81167597274632 0 0 0.117883688916626 0.219629536002456 17.6281772801879 0 0 9.48146379217789 0.719590090891141 0 0 0 0 0 0 2.83084805553998 0.859820761132265 0 0 0 1.30207224803457 0 0 0.108734173289404 3.11417135444836 0 1.98463630328745 0 0 0 0 0 0 4.06781902243849 0 0 0 3.7876521095389 0 1.38912163191143 6.95649831590844 0 0 0 0 0 0 0 29.3330470916581 47.0647500911982 GACCTGCCGAGGCATA-1 4984 11079 5544.19386358302 4505.62986665772 5520 4546 NSCLC_P13
30278 0 0.0166497522393556 0 1.28209962507356 4.81167597274632 0 0 0.117883688916626 0.219629536002456 17.6281772801879 0.116083456208095 0 9.48146379217789 0.719590090891141 0 0 0 0 0 0 2.83084805553998 0.859820761132265 0 0 8.05452255752424 1.30207224803457 0 0 0.108734173289404 3.11417135444836 0 1.98463630328745 0 0 0 0 0 0 4.06781902243849 0 0 3.99915077547383 3.7876521095389 2.58215732795455 1.38912163191143 6.95649831590844 0 18.6597095844164 0 0 0 0 0 29.3330470916581 47.5227967115737 GACCTGCCGAGGCATA-1 4984 11079 5544.19386358302 4505.62986665772 5548 4553 NSCLC_P13
30294 0 0.0166497522393556 0 1.28209962507356 4.81167597274632 0 0 0.117883688916626 0.219629536002456 17.6281772801879 0.116083456208095 0 9.48146379217789 0.719590090891141 0 0 0 0 0 0 2.83084805553998 0.859820761132265 0 0 8.05452255752424 1.30207224803457 0 0 0.108734173289404 3.11417135444836 0 1.98463630328745 0 0 0 4.68196646016285 0 0 4.06781902243849 0 0 0 3.7876521095389 0 1.38912163191143 6.95649831590844 0 0 0 14.7237759544167 0 0 0 29.3330470916581 53.4721790915859 GACCTGCCGAGGCATA-1 4984 11079 5544.19386358302 4505.62986665772 5569 4553 NSCLC_P13
292162 37.2221168129822 0 0 18.7132991474259 0.289768186683546 14.7141907042564 0 0.171922854803789 0.475170726114751 0 0.106877567512855 0 8.80607844935931 0.240358033695559 0.141946492570006 0 0.0424375683405351 16.2272731272644 0 0.0122517939826876 2.53453609095193 6.81014084623723 0 0 0 0.793786985879127 3.97513811501001 0 1.86168951156525 5.00575282810637 0 1.23169516870589 3.4507528113373 0 0 5.55966413966822 5.81952166224872 2.8464419730721 4.18257993539086 15.1543547004253 0.388155153952258 6.07942564147658 2.52883184700524 3.08117101527392 1.16071529429949 0 0.0616381740417638 16.3002651013946 1.49457799739274 0 0 4.08402082083802 2.55345497757004 21.2565022880091 59.1580733088163 GACCTGCTGACAGACT-1 15568 19432 14800.426038994 13875.6449459079 14831 13825 NSCLC_P13
292225 0 0 0 0 0 0 0 0.171922854803789 0 0 0 0 8.80607844935931 0 0 0 0 0 0 0 2.53453609095193 0 0 0 0 0 0 0 1.86168951156525 5.00575282810637 0 1.23169516870589 0 0 0 0 0 2.8464419730721 4.18257993539086 0 0 0 2.52883184700524 0 1.16071529429949 0 0 0 0 0 0 0 0 21.2565022880091 57.9130960080665 GACCTGCTGACAGACT-1 15568 19432 14800.426038994 13875.6449459079 14769 13827 NSCLC_P13
292554 0 0 0 0 0.289768186683546 0 0 0.171922854803789 0 0 0 0 8.80607844935931 0 0 0 0 0 0 0 2.53453609095193 0 0 0 0 0 0 0 1.86168951156525 5.00575282810637 0 1.23169516870589 0 0 0 0 0 0 4.18257993539086 0 0 0 2.52883184700524 0 1.16071529429949 0 0 0 0 0 0 0 0 21.2565022880091 40.3409025381715 GACCTGCTGACAGACT-1 15568 19432 14800.426038994 13875.6449459079 14812 13837 NSCLC_P13
292682 0 0 0 18.7132991474259 0.289768186683546 0 0 0.171922854803789 0.475170726114751 0 0.106877567512855 0 0 0.240358033695559 0.141946492570006 0 0.0424375683405351 0 0 0.0122517939826876 2.53453609095193 0 0 0 0 0 0 0 1.86168951156525 5.00575282810637 0 1.23169516870589 0 0 0 0 0 2.8464419730721 4.18257993539086 0 0.388155153952258 0 0 0 1.16071529429949 0 0.0616381740417638 0 1.49457799739274 0 0 0 0 21.2565022880091 41.9661535985679 GACCTGCTGACAGACT-1 15568 19432 14800.426038994 13875.6449459079 14832 13848 NSCLC_P13
292767 0 0 0 0 0 0 0 0.171922854803789 0 0 0 0 8.80607844935931 0 0 0 0 0 0 0 2.53453609095193 0 0 0 0 0 0 0 0 5.00575282810637 0 1.23169516870589 0 0 0 0 0 0 4.18257993539086 0 0 0 0 0 1.16071529429949 0 0 0 0 0 0 0 0 21.2565022880091 37.3923502427105 GACCTGCTGACAGACT-1 15568 19432 14800.426038994 13875.6449459079 14779 13845 NSCLC_P13
293313 0 0 0 0 0.289768186683546 0 0 0.171922854803789 0 0 0 0 8.80607844935931 0 0 0 0 0 0 0 2.53453609095193 0 0 0 0 0 0 0 0 5.00575282810637 0 1.23169516870589 0 0 0 0 0 2.8464419730721 4.18257993539086 0 0 0 2.52883184700524 0 1.16071529429949 0 0 0 0 0 0 0 0 21.2565022880091 36.1038035622396 GACCTGCTGACAGACT-1 15568 19432 14800.426038994 13875.6449459079 14767 13862 NSCLC_P13
293339 0 0 0 0 0 0 0 0.171922854803789 0 0 0 0 8.80607844935931 0 0 0 0 0 0 0 2.53453609095193 0 0 0 0 0 0 0 1.86168951156525 5.00575282810637 0 1.23169516870589 0 0 0 0 0 2.8464419730721 4.18257993539086 0 0 0 2.52883184700524 0 1.16071529429949 0 0 0 0 0 0 0 0 21.2565022880091 12.1810493173093 GACCTGCTGACAGACT-1 15568 19432 14800.426038994 13875.6449459079 14804 13864 NSCLC_P13
293405 0 0 0 0 0 0 0 0 0 0 0 0 0 0 0 0 0 0 0 0 0 0 0 0 0 0 0 0 0 0 0 0 0 0 1.93112641753515 0 0 0 0 0 0 0 0 0 0 0 0.0616381740417638 0 0 0 0 0 0 0 37.5817736864169 GACCTGCTGACAGACT-1 15568 19432 14800.426038994 13875.6449459079 14837 13867 NSCLC_P13
293721 0 0 0 0 0.289768186683546 0 0 0.171922854803789 0 0 0 0 8.80607844935931 0 0 0 0.0424375683405351 0 0 0 2.53453609095193 0 0 0 0 0 0 0 1.86168951156525 5.00575282810637 0 1.23169516870589 0 0 0 0 0 2.8464419730721 4.18257993539086 0 0 0 2.52883184700524 0 1.16071529429949 0 0 0 0 0 0 0 0 21.2565022880091 43.4274904423393 GACCTGCTGACAGACT-1 15568 19432 14800.426038994 13875.6449459079 14757 13876 NSCLC_P13
294168 0 0 0 0 0 0 0 0 0 0 0 3.15723129309378 0 0 0 0 0 0 0 0 0 0 0 0 0 0 0 0 0 0 0 0 0 0 0 0 0 0 0 0 0 0 0 0 0 0 0 0 0 0 0 0 0 0 45.5746371082846 GACCTGCTGACAGACT-1 15568 19432 14800.426038994 13875.6449459079 14844 13889 NSCLC_P13
294205 0 0 0 0 0 0 0 0.171922854803789 0 0 0 0 8.80607844935931 0 0 0 0 0 0 0 2.53453609095193 0 0 0 0 0 0 0 1.86168951156525 5.00575282810637 0 1.23169516870589 0 0 0 0 0 2.8464419730721 4.18257993539086 0 0 0 2.52883184700524 0 1.16071529429949 0 0 0 0 0 0 0 0 21.2565022880091 45.4692927048327 GACCTGCTGACAGACT-1 15568 19432 14800.426038994 13875.6449459079 14758 13892 NSCLC_P13
294206 0 0 0 0 0 0 0 0.171922854803789 0 0 0 0 8.80607844935931 0 0 0 0 0 0 0 2.53453609095193 0 0 0 0 0 0 0 1.86168951156525 5.00575282810637 0 1.23169516870589 0 0 0 0 0 0 4.18257993539086 0 0 0 2.52883184700524 0 1.16071529429949 0 0 0 0 0 0 0 0 21.2565022880091 21.1600169523539 GACCTGCTGACAGACT-1 15568 19432 14800.426038994 13875.6449459079 14787 13892 NSCLC_P13
294264 0 0 0 0 0.289768186683546 0 0 0 0 0 0 0 8.80607844935931 0 0 0 0.0424375683405351 0 4.92168934196882 0 0 0 0 0 0 0 0 8.51712232494592 0 0 0 1.23169516870589 0 0 1.93112641753515 0 0 2.8464419730721 0 0 0 0 0 0 0 0 0.0616381740417638 0 0 0 0 4.08402082083802 0 0 24.8780553024881 GACCTGCTGACAGACT-1 15568 19432 14800.426038994 13875.6449459079 14820 13891 NSCLC_P13
294462 0 0 0 0 0 0 0 0.171922854803789 0 0 0 0 0 0 0 0 0 0 0 0 0 0 0 0 0 0 0 0 0 0 0 0 0 0 0 0 0 0 0 0 0 0 0 0 0 0 0.0616381740417638 0 0 0 0 0 0 0 25.9605047968643 GACCTGCTGACAGACT-1 15568 19432 14800.426038994 13875.6449459079 14806 13901 NSCLC_P13
294605 0 0 0 0 0 0 0 0.171922854803789 0 0 0 0 8.80607844935931 0 0 0 0 0 0 0 2.53453609095193 0 0 0 0 0 0 0 1.86168951156525 5.00575282810637 0 1.23169516870589 0 0 0 0 0 2.8464419730721 4.18257993539086 0 0 0 0 0 1.16071529429949 0 0 0 0 0 0 0 0 21.2565022880091 39.4975282475073 GACCTGCTGACAGACT-1 15568 19432 14800.426038994 13875.6449459079 14774 13905 NSCLC_P13
294687 0 0 0 0 0.289768186683546 0 0 0 0 0 0 0 8.80607844935931 0 0 0 0 0 4.92168934196882 0 0 0 0 0 0 0 0 0 0 0 0 1.23169516870589 0 0 1.93112641753515 0 0 0 0 0 0 0 0 0 0 0 0.0616381740417638 0 0 0 0 4.08402082083802 0 0 43.920734067815 GACCTGCTGACAGACT-1 15568 19432 14800.426038994 13875.6449459079 14829 13909 NSCLC_P13
295005 0 0 0 0 0.289768186683546 0 0 0.171922854803789 0 0 0 0 8.80607844935931 0 0 0 0 0 0 0 2.53453609095193 0 0 0 0 0 0 0 1.86168951156525 5.00575282810637 0 1.23169516870589 0 0 0 0 0 0 4.18257993539086 0 0 0 0 0 1.16071529429949 0 0 0 0 0 0 0 0 21.2565022880091 55.448488606502 GACCTGCTGACAGACT-1 15568 19432 14800.426038994 13875.6449459079 14770 13922 NSCLC_P13
295006 0 0 0 0 0 0 0 0.171922854803789 0 0 0 0 0 0 0 0 0.0424375683405351 0 0 0 0 0 0 0 0 0 0 0 0 0 0 0 0 0 0 0 0 0 0 0 0 0 0 0 0 0 0.0616381740417638 0 0 0 0 0 0 0 46.6889717296825 GACCTGCTGACAGACT-1 15568 19432 14800.426038994 13875.6449459079 14806 13922 NSCLC_P13
295313 0 0 0 0 0 14.7141907042564 19.2737703704035 0 0 0 0.106877567512855 0 0 0 0 0 0 0 0 0 0 0 0 0 0 0 0 0 0 0 0 0 0 0 0 0 0 0 0 15.1543547004253 0 6.07942564147658 0 0 0 0 0 0 0 0 0 4.08402082083802 0 0 59.4917549871952 GACCTGCTGACAGACT-1 15568 19432 14800.426038994 13875.6449459079 14812 13934 NSCLC_P13
326788 0 0 2.42715931107941 0 0 0 0 0 0 0 0 0 0 0 0 0 0 2.37747354723973 0 0.00881508257308764 0 0 0 1.37203355095712 0 0.0858929654159399 0 0 0 0 0 0 0 2.14345893690485 0 0 0 2.02044775519363 0 0 0 0 0 0 0 0 0 0 0 0 0 0 0 0 58.2407979190959 GACCTGGTGATTCACC-1 17303 22698 18159.1500705425 15206.1007011168 18196 15161 NSCLC_P13
326926 0 0 0 0 0.104471750025235 0 0 0.0972450478673157 0 0 0 0 6.49785784567762 0 0 0 0 0 0 0 1.57847515400933 0 0 0 0 0 0 0 1.11881039156197 3.18934522797382 0 1.94563081741907 0 0 0 0 0 0 3.09519369866717 0 0 0 2.134921801189 0 1.09846139418193 0 0 0 0 0 0 0 0 22.4071846155828 55.3316622858271 GACCTGGTGATTCACC-1 17303 22698 18159.1500705425 15206.1007011168 18120 15167 NSCLC_P13
326927 0 0 0 0 0.104471750025235 0 0 0.0972450478673157 0 0 0 0 6.49785784567762 0 0 0 0 0 0 0 1.57847515400933 0 0 0 0 0.0858929654159399 0 0 1.11881039156197 3.18934522797382 0 1.94563081741907 0 0 0 0 0 0 3.09519369866717 0 0 0 2.134921801189 0 1.09846139418193 0 0 0 0 0 0 0 0 22.4071846155828 42.8589762650076 GACCTGGTGATTCACC-1 17303 22698 18159.1500705425 15206.1007011168 18147 15165 NSCLC_P13
327021 0 0 0 0 0 0 0 0.0972450478673157 0 0 0 0 6.49785784567762 0 0 0 0 2.37747354723973 0 0 1.57847515400933 0 0 0 0 0 0 0 1.11881039156197 3.18934522797382 0 1.94563081741907 0 0 0 0 0 0 3.09519369866717 0 0 0 2.134921801189 0 1.09846139418193 0 0 0 0 0 0 0 0 22.4071846155828 35.5848407830053 GACCTGGTGATTCACC-1 17303 22698 18159.1500705425 15206.1007011168 18165 15171 NSCLC_P13
327133 0 0 0 0 0.104471750025235 0 0 0.0972450478673157 0 0 0 0 6.49785784567762 0.295683552680095 0 0 0 0 0 0 1.57847515400933 0 0 0 0 0.0858929654159399 0 0 1.11881039156197 3.18934522797382 0 1.94563081741907 0 0 0 0 0 0 3.09519369866717 0 0 0 2.134921801189 0 1.09846139418193 0 0.0639850088907084 0 0 0 0 0 0 22.4071846155828 42.6260509852014 GACCTGGTGATTCACC-1 17303 22698 18159.1500705425 15206.1007011168 18130 15175 NSCLC_P13
327180 0 0 2.42715931107941 0 0.104471750025235 12.9164402801479 0 0 0.300511735881495 0 0 0.509229460536189 0 0 0 20.3661581176896 0.0937255742380279 2.37747354723973 0 0.00881508257308764 1.57847515400933 0 0 1.37203355095712 0 0.0858929654159399 2.98732271844107 0 1.11881039156197 0 0 1.94563081741907 0 2.14345893690485 0 3.50089274328589 4.69863218016987 2.02044775519363 0 0 0.235605835054148 0 0 2.4424253548737 1.09846139418193 0 0.0639850088907084 0 0.834802418907734 0 0 0 0 0 57.7223204004179 GACCTGGTGATTCACC-1 17303 22698 18159.1500705425 15206.1007011168 18209 15177 NSCLC_P13
327276 0 0 0 0 0.104471750025235 0 0 0.0972450478673157 0 0 0.0846255941037961 0.509229460536189 6.49785784567762 0 0 0 0.0937255742380279 2.37747354723973 0 0.00881508257308764 1.57847515400933 0 0 0 0 0.0858929654159399 0 0 0 3.18934522797382 0 1.94563081741907 0 0 0 0 0 0 3.09519369866717 0 0 0 0 0 0 0 0.0639850088907084 0 0 0 0 0 0 0 35.5536152963832 GACCTGGTGATTCACC-1 17303 22698 18159.1500705425 15206.1007011168 18187 15184 NSCLC_P13
327375 0 0 0 0 0.104471750025235 0 0 0.0972450478673157 0 0 0 0 6.49785784567762 0 0 0 0 0 0 0 1.57847515400933 0 0 0 0 0.0858929654159399 0 0 1.11881039156197 3.18934522797382 0 1.94563081741907 0 0 0 0 0 0 3.09519369866717 0 0 0 2.134921801189 0 1.09846139418193 0 0 0 0 0 0 0 0 22.4071846155828 20.5246503233716 GACCTGGTGATTCACC-1 17303 22698 18159.1500705425 15206.1007011168 18155 15186 NSCLC_P13
327455 0 0 2.42715931107941 0 0.104471750025235 0 0 0.0972450478673157 0.300511735881495 0 0.0846255941037961 0.509229460536189 6.49785784567762 0 0 0 0.0937255742380279 2.37747354723973 0 0.00881508257308764 0 0 0 0 0 0.0858929654159399 0 0 1.11881039156197 0 0 0 0 2.14345893690485 0 0 0 0 0 0 0.235605835054148 0 0 0 1.09846139418193 0 0.0639850088907084 0 0 0 0 0 0 0 46.7124061666772 GACCTGGTGATTCACC-1 17303 22698 18159.1500705425 15206.1007011168 18203 15190 NSCLC_P13
327507 0 0 0 0 0.104471750025235 0 0 0.0972450478673157 0 0 0 0 6.49785784567762 0 0 0 0 0 0 0 1.57847515400933 0 0 0 0 0 0 0 1.11881039156197 3.18934522797382 0 1.94563081741907 0 0 0 0 0 0 3.09519369866717 0 0 0 2.134921801189 0 1.09846139418193 0 0 0 0 0 0 0 0 22.4071846155828 34.1929329948488 GACCTGGTGATTCACC-1 17303 22698 18159.1500705425 15206.1007011168 18128 15192 NSCLC_P13
327593 31.2859809469471 0 0 0 0.104471750025235 0 0 0 0 0 0 0.509229460536189 6.49785784567762 0 0 0 0 2.37747354723973 0 0.00881508257308764 0 0 0 0 0 0 0 0 0 0 0 1.94563081741907 0 0 1.4590377300941 0 0 0 0 0 0 0 0 0 0 0 0.0639850088907084 0 0 0 0 2.99232960222311 0 0 59.4048445476938 GACCTGGTGATTCACC-1 17303 22698 18159.1500705425 15206.1007011168 18218 15198 NSCLC_P13
327844 0 0 0 0 0.104471750025235 0 0 0.0972450478673157 0 0 0 0 6.49785784567762 0 0 0 0 0 0 0 1.57847515400933 0 0 0 0 0 0 0 1.11881039156197 3.18934522797382 0 1.94563081741907 0 0 0 0 0 0 3.09519369866717 0 0 0 2.134921801189 0 1.09846139418193 0 0 0 0 0 0 0 0 22.4071846155828 47.1883088106739 GACCTGGTGATTCACC-1 17303 22698 18159.1500705425 15206.1007011168 18112 15208 NSCLC_P13
327862 0 0 0 0 0.104471750025235 0 0 0.0972450478673157 0 0 0 0 6.49785784567762 0 0 0 0 0 0 0 1.57847515400933 0 0 0 0 0 0 0 1.11881039156197 3.18934522797382 0 1.94563081741907 0 0 0 0 0 2.02044775519363 3.09519369866717 0 0 0 2.134921801189 0 1.09846139418193 0 0 0 0 0 0 0 0 22.4071846155828 12.4749893758498 GACCTGGTGATTCACC-1 17303 22698 18159.1500705425 15206.1007011168 18171 15210 NSCLC_P13
327906 0 0 0 0 0.104471750025235 0 0 0.0972450478673157 0 0 0 0 6.49785784567762 0 0 0 0 0 0 0 1.57847515400933 0 0 0 0 0 0 0 1.11881039156197 3.18934522797382 0 1.94563081741907 0 0 0 0 0 0 3.09519369866717 0 0 0 2.134921801189 0 1.09846139418193 0 0 0 0 0 0 0 0 22.4071846155828 11.8122226902127 GACCTGGTGATTCACC-1 17303 22698 18159.1500705425 15206.1007011168 18148 15210 NSCLC_P13
327924 0 0 0 0 0.104471750025235 0 0 0.0972450478673157 0 0 0 0 6.49785784567762 0 0 0 0 0 0 0 1.57847515400933 0 0 0 0 0.0858929654159399 0 0 1.11881039156197 3.18934522797382 0 1.94563081741907 0 0 0 0 0 0 3.09519369866717 0 0 0 2.134921801189 0 1.09846139418193 0 0 0 0 0 0 0 0 22.4071846155828 33.6708910527531 GACCTGGTGATTCACC-1 17303 22698 18159.1500705425 15206.1007011168 18126 15212 NSCLC_P13
328323 0 0 0 0 0.104471750025235 0 0 0.0972450478673157 0 0 0 0.509229460536189 6.49785784567762 0 0 0 0 2.37747354723973 0 0 1.57847515400933 0 0 0 0 0 0 0 0 3.18934522797382 0 1.94563081741907 0 0 0 0 0 0 3.09519369866717 0 0 0 0 0 0 0 0 0 0 0 0 0 0 22.4071846155828 22.0839622687209 GACCTGGTGATTCACC-1 17303 22698 18159.1500705425 15206.1007011168 18162 15228 NSCLC_P13
328506 0 0 0 0 0.104471750025235 0 0 0.0972450478673157 0 0 0 0.509229460536189 0 0 0 0 0.0937255742380279 2.37747354723973 0 0 1.57847515400933 0 0 1.37203355095712 0 0.0858929654159399 0 0 0 3.18934522797382 0 1.94563081741907 0 0 0 0 0 0 3.09519369866717 0 0 0 0 0 0 0 0 0 0 0 0 0 0 0 37.0283032565781 GACCTGGTGATTCACC-1 17303 22698 18159.1500705425 15206.1007011168 18136 15235 NSCLC_P13
328643 31.2859809469471 0 0 0 0.104471750025235 0 0 0 0 0 0 0.509229460536189 0 0 0 0 0 2.37747354723973 0 0 0 0 0 1.37203355095712 0 0.0858929654159399 0 0 0 0 0 0 0 0 0 0 0 0 0 0 0 0 0 0 0 0 0 0 0 0 0 0 0 22.4071846155828 49.3201646968803 GACCTGGTGATTCACC-1 17303 22698 18159.1500705425 15206.1007011168 18194 15241 NSCLC_P13
328665 0 0 0 0 0.104471750025235 0 0 0 0 0 0 0.509229460536189 0 0 0 0 0 2.37747354723973 0 0 0 0 0 1.37203355095712 0 0 0 0 0 0 0 0 0 0 0 0 0 0 0 0 0 0 0 0 0 0 0 0 0 0 0 0 0 0 38.0168653231849 GACCTGGTGATTCACC-1 17303 22698 18159.1500705425 15206.1007011168 18150 15243 NSCLC_P13
328666 0 0 0 0 0.104471750025235 0 0 0 0 0 0 0.509229460536189 0 0 0 0 0 2.37747354723973 0 0 0 0 0 0 0 0 0 0 0 0 0 0 0 0 0 0 0 0 0 0 0 0 2.134921801189 0 0 0 0 0 0 0 0 0 0 22.4071846155828 41.0216937701151 GACCTGGTGATTCACC-1 17303 22698 18159.1500705425 15206.1007011168 18179 15242 NSCLC_P13
328956 0 0 0 0 0.104471750025235 0 0 0 0 0 0 0.509229460536189 0 0 0 0 0 2.37747354723973 0 0 0 0 0 0 0 0 0 0 0 0 0 0 0 0 0 0 0 0 0 0 0 0 0 0 0 0 0 0 0 0 0 0 0 0 52.5705524230966 GACCTGGTGATTCACC-1 17303 22698 18159.1500705425 15206.1007011168 18146 15257 NSCLC_P13
173335 0 0 0 0 0.122535208644339 0 0 0.0588455546548049 0 0 0.0235660544953906 0.235928824663051 0 0 0 0 0 1.93616685412838 0 0 1.54874911064035 0 0 0 0 0 0 0 0 3.00261599723992 0 1.04071106061424 0 0 0 0 0 0 2.63634431430649 0 0 0 1.97516006698217 0 0 0 0 0 0 0 3.39697051824698 2.4418108416034 0 18.7363088119132 57.874470559613 GACCTGGTTGGACGCA-1 11462 18614 13561.3422961439 9978.08726450746 13592 9929 NSCLC_P13
173605 0 0 0 0 0.122535208644339 0 0 0.0588455546548049 0 0 0 0.235928824663051 5.2803938536441 0.117405501011039 0 0 0 1.93616685412838 0 0 1.54874911064035 0 0 1.03670734103736 0 0.0840018594076407 0 0 0.766595716385631 3.00261599723992 0 1.04071106061424 0 0 0 3.56796657449137 0 1.9496021344484 2.63634431430649 0 0.160802424083762 0 1.97516006698217 0 0.962722655504799 0 0 0 0 9.30028812227397 0 0 0 18.7363088119132 41.7381434346335 GACCTGGTTGGACGCA-1 11462 18614 13561.3422961439 9978.08726450746 13554 9937 NSCLC_P13
174107 0 0 0 0 0 0 0 0 0 0 0 0.235928824663051 0 0 0 0 0 1.93616685412838 0 0 0 0 0 0 0 0 0 0 0 0 0 0 0 0 0 0 0 0 0 0 0 0 0 0 0 0 0.0457233562047876 0 0 0 0 0 0 0 41.552009450081 GACCTGGTTGGACGCA-1 11462 18614 13561.3422961439 9978.08726450746 13529 9952 NSCLC_P13
174161 0 0 0 0 0 0 0 0.0588455546548049 0 0 0 0.235928824663051 5.2803938536441 0 0 0 0 1.93616685412838 0 0 1.54874911064035 0 0 1.03670734103736 0 0 0 0 0.766595716385631 3.00261599723992 0 1.04071106061424 0 0 0 3.56796657449137 0 0 2.63634431430649 0 0 0 1.97516006698217 0 0.962722655504799 11.9076613539837 0 0 0 9.30028812227397 0 0 0 18.7363088119132 48.8545676610698 GACCTGGTTGGACGCA-1 11462 18614 13561.3422961439 9978.08726450746 13602 9951 NSCLC_P13
174227 0 0 0 0 0.122535208644339 0 0 0.0588455546548049 0 0 0 0.235928824663051 5.2803938536441 0 0 0 0 1.93616685412838 0 0 1.54874911064035 0 0 0 0 0.0840018594076407 0 0 0.766595716385631 3.00261599723992 0 1.04071106061424 0 0 0 0 0 1.9496021344484 2.63634431430649 0 0 0 1.97516006698217 0 0.962722655504799 0 0 0 0 0 0 0 0 18.7363088119132 26.4379413990409 GACCTGGTTGGACGCA-1 11462 18614 13561.3422961439 9978.08726450746 13553 9953 NSCLC_P13
174256 31.8448795306471 0 0 0 0 0 0 0.0588455546548049 0.461581101808435 0 0.0235660544953906 0.235928824663051 5.2803938536441 0.117405501011039 0.0823003884471344 0 0.0320529986610106 1.93616685412838 0 0 1.54874911064035 5.87137394957564 0 0 6.73434541995661 0.0840018594076407 3.12195547293168 0 0.766595716385631 3.00261599723992 2.30168284284825 1.04071106061424 2.41114943790769 0 0 3.56796657449137 0 0 2.63634431430649 11.2868771600984 0.160802424083762 4.53837104493311 1.97516006698217 2.39328874643247 0.962722655504799 11.9076613539837 0.0457233562047876 0 0.853132717974541 9.30028812227397 3.39697051824698 0 2.02910878943633 18.7363088119132 36.8006219070164 GACCTGGTTGGACGCA-1 11462 18614 13561.3422961439 9978.08726450746 13590 9955 NSCLC_P13
174659 0 0 0 0 0 0 0 0 0 0 0 0.235928824663051 0 0 0 0 0 1.93616685412838 0 0 0 0 0 0 0 0 0 0 0 0 0 0 0 0 0 0 0 0 0 0 0 0 0 0 0 0 0 0 0 0 0 0 0 0 36.0876812595566 GACCTGGTTGGACGCA-1 11462 18614 13561.3422961439 9978.08726450746 13527 9967 NSCLC_P13
174689 0 0 0 0 0.122535208644339 0 0 0.0588455546548049 0 0 0.0235660544953906 0.235928824663051 5.2803938536441 0 0 0 0.0320529986610106 1.93616685412838 0 0 1.54874911064035 0 0 1.03670734103736 0 0.0840018594076407 0 0 0.766595716385631 3.00261599723992 0 1.04071106061424 0 0 0 3.56796657449137 0 0 2.63634431430649 0 0 0 1.97516006698217 0 0.962722655504799 11.9076613539837 0.0457233562047876 0 0.853132717974541 9.30028812227397 0 0 0 18.7363088119132 10.9230563432504 GACCTGGTTGGACGCA-1 11462 18614 13561.3422961439 9978.08726450746 13554 9970 NSCLC_P13
174690 0 0 0 0 0.122535208644339 0 0 0.0588455546548049 0 0 0.0235660544953906 0 5.2803938536441 0 0 0 0 0 0 0 1.54874911064035 0 0 1.03670734103736 0 0.0840018594076407 0 0 0.766595716385631 3.00261599723992 0 1.04071106061424 0 0 0 3.56796657449137 0 0 2.63634431430649 0 0 0 1.97516006698217 0 0.962722655504799 11.9076613539837 0 0 0 9.30028812227397 0 0 0 18.7363088119132 13.9651046904846 GACCTGGTTGGACGCA-1 11462 18614 13561.3422961439 9978.08726450746 13571 9968 NSCLC_P13
174918 0 0 0 0 0 0 0 0.0588455546548049 0 0 0 0.235928824663051 5.2803938536441 0 0 0 0 1.93616685412838 0 0 1.54874911064035 0 0 0 0 0.0840018594076407 0 0 0.766595716385631 3.00261599723992 0 1.04071106061424 0 0 0 3.56796657449137 0 0 2.63634431430649 0 0 0 1.97516006698217 0 0.962722655504799 11.9076613539837 0 0 0 9.30028812227397 0 0 0 18.7363088119132 51.9075970148575 GACCTGGTTGGACGCA-1 11462 18614 13561.3422961439 9978.08726450746 13613 9973 NSCLC_P13
175050 0 0 0 0 0 0 0 0 0 0 0 0 0 0 0 0 0 0 0 0 0 0 0 0 0 0 0 0 0 0 0 0 0 0 0 0 0 0 0 0 0 0 0 0 0 0 0 0 0 0 0 0 0 0 47.3547795716834 GACCTGGTTGGACGCA-1 11462 18614 13561.3422961439 9978.08726450746 13514 9977 NSCLC_P13
175114 0 0 0 0 0.122535208644339 0 0 0 0 0 0 0.235928824663051 0 0 0 0 0 1.93616685412838 0 0 0 0 0 0 0 0 0 0 0 0 0 0 0 0 0 0 0 0 0 0 0 0 0 0 0 0 0 0 0 0 0 0 0 0 21.5401400353389 GACCTGGTTGGACGCA-1 11462 18614 13561.3422961439 9978.08726450746 13540 9981 NSCLC_P13
175599 0 0 0 0 0 0 0 0.0588455546548049 0 0 0 0 5.2803938536441 0 0 0 0 0 0 0 1.54874911064035 0 0 0 0 0 0 0 0.766595716385631 3.00261599723992 0 1.04071106061424 0 0 0 0 0 0 2.63634431430649 0 0 0 1.97516006698217 0 0.962722655504799 0 0 0 0 0 0 0 0 18.7363088119132 36.4198467563035 GACCTGGTTGGACGCA-1 11462 18614 13561.3422961439 9978.08726450746 13595 9992 NSCLC_P13
175600 0 0 0 0 0 0 0 0.0588455546548049 0 0 0 0 5.2803938536441 0 0 0 0 0 0 0 1.54874911064035 0 0 0 0 0 0 0 0.766595716385631 3.00261599723992 0 1.04071106061424 0 0 0 0 0 0 2.63634431430649 0 0 0 1.97516006698217 0 0.962722655504799 0 0 0 0 9.30028812227397 0 0 0 18.7363088119132 58.8498985309656 GACCTGGTTGGACGCA-1 11462 18614 13561.3422961439 9978.08726450746 13618 9994 NSCLC_P13
175662 31.8448795306471 0 0 0 0.122535208644339 0 0 0.0588455546548049 0.461581101808435 0 0.0235660544953906 0.235928824663051 5.2803938536441 0.117405501011039 0.0823003884471344 0 0.0320529986610106 1.93616685412838 0 0 1.54874911064035 0 0 1.03670734103736 0 0.0840018594076407 3.12195547293168 0 0.766595716385631 3.00261599723992 0 1.04071106061424 0 0 0 3.56796657449137 0 1.9496021344484 2.63634431430649 0 0.160802424083762 4.53837104493311 1.97516006698217 0 0.962722655504799 11.9076613539837 0.0457233562047876 0 0.853132717974541 9.30028812227397 0 0 2.02910878943633 18.7363088119132 16.5803907091194 GACCTGGTTGGACGCA-1 11462 18614 13561.3422961439 9978.08726450746 13566 9994 NSCLC_P13
175892 0 0 0 0 0 0 0 0 0 0 0 0.235928824663051 0 0 0 0 0 1.93616685412838 0 0 0 0 0 0 0 0 0 0 0 0 0 0 0 1.58439956809276 0 0 0 0 0 0 0 0 0 0 0 0 0 0 0 0 0 0 0 0 47.2251262413974 GACCTGGTTGGACGCA-1 11462 18614 13561.3422961439 9978.08726450746 13519 9999 NSCLC_P13
176114 0 0 0 0 0.122535208644339 0 0 0.0588455546548049 0 0 0 0 5.2803938536441 0 0 0 0 0 0 0 1.54874911064035 0 0 0 0 0 0 0 0.766595716385631 3.00261599723992 0 1.04071106061424 0 0 0 0 0 0 2.63634431430649 0 0 0 1.97516006698217 0 0.962722655504799 0 0 0 0 9.30028812227397 0 0 0 18.7363088119132 39.4092566767739 GACCTGGTTGGACGCA-1 11462 18614 13561.3422961439 9978.08726450746 13587 10008 NSCLC_P13
176341 0 0 0 0 0.122535208644339 0 0 0.0588455546548049 0 0 0 0.235928824663051 5.2803938536441 0 0 0 0 1.93616685412838 0 0 1.54874911064035 0 0 0 0 0.0840018594076407 0 0 0.766595716385631 3.00261599723992 0 1.04071106061424 0 0 0 3.56796657449137 0 1.9496021344484 2.63634431430649 0 0 0 1.97516006698217 0 0.962722655504799 11.9076613539837 0 0 0 9.30028812227397 0 0 0 18.7363088119132 35.5418643321955 GACCTGGTTGGACGCA-1 11462 18614 13561.3422961439 9978.08726450746 13568 10013 NSCLC_P13
176647 0 0 0 0 0.122535208644339 0 0 0.0588455546548049 0 0 0 0.235928824663051 5.2803938536441 0 0 0 0 1.93616685412838 0 0 1.54874911064035 0 0 0 0 0 0 0 0.766595716385631 3.00261599723992 0 1.04071106061424 0 0 0 0 0 0 2.63634431430649 0 0 0 1.97516006698217 0 0.962722655504799 0 0 0 0 9.30028812227397 0 0 0 18.7363088119132 57.335613582146 GACCTGGTTGGACGCA-1 11462 18614 13561.3422961439 9978.08726450746 13527 10024 NSCLC_P13
176754 0 0 0 0 0.122535208644339 0 0 0.0588455546548049 0 0 0 0 5.2803938536441 0 0 0 0 0 0 0 1.54874911064035 0 0 0 0 0 0 0 0.766595716385631 3.00261599723992 0 1.04071106061424 0 0 0 0 0 1.9496021344484 2.63634431430649 0 0 0 1.97516006698217 0 0.962722655504799 0 0 0 0 9.30028812227397 0 0 0 18.7363088119132 53.4351679526024 GACCTGGTTGGACGCA-1 11462 18614 13561.3422961439 9978.08726450746 13585 10026 NSCLC_P13
176783 0 0 0 0 0.122535208644339 0 0 0.0588455546548049 0 0 0 0.235928824663051 5.2803938536441 0 0 0 0 1.93616685412838 0 0 1.54874911064035 0 0 0 0 0.0840018594076407 0 0 0.766595716385631 3.00261599723992 0 1.04071106061424 0 0 0 0 0 0 2.63634431430649 0 0 0 1.97516006698217 0 0.962722655504799 0 0 0 0 0 0 0 0 18.7363088119132 51.1253444051481 GACCTGGTTGGACGCA-1 11462 18614 13561.3422961439 9978.08726450746 13566 10029 NSCLC_P13
176934 0 0 0 0 0.122535208644339 0 0 0.0588455546548049 0 0 0 0.235928824663051 5.2803938536441 0 0 0 0 1.93616685412838 0 0 1.54874911064035 0 0 1.03670734103736 0 0.0840018594076407 0 0 0.766595716385631 3.00261599723992 0 1.04071106061424 0 0 0 3.56796657449137 0 0 2.63634431430649 0 0 0 1.97516006698217 0 0.962722655504799 11.9076613539837 0 0 0 9.30028812227397 0 0 0 18.7363088119132 55.3990661151944 GACCTGGTTGGACGCA-1 11462 18614 13561.3422961439 9978.08726450746 13542 10030 NSCLC_P13
65185 0 0 0 0 0 0 0 0.196386923540244 0 0 0 0 5.17793324931089 0 0 0 0 0 0 0 1.67456343280282 0 0 0 0 0 0 0 0.934284295394745 3.26410153067372 0 0.89125228489289 0 0 0 0 0 0 2.86108722053024 0 0 0 3.07324881361623 0 1.4080955848571 0 0 0 0 0 0 0 0 24.2619200677899 53.596508194152 GACGAGCACTCAAGCC-1 7201 12783 7438.72405914334 6473.28996938946 7433 6420 NSCLC_P13
65212 28.0399067810503 0 0 0 0 0 0 0.196386923540244 0.28819149777352 0 0.0619870118230182 0.570179167043429 5.17793324931089 0 0 0 0 2.47065119492581 0 0 1.67456343280282 0 0 0 0 0.094150578733254 2.55989957247557 0 0.934284295394745 3.26410153067372 0 0.89125228489289 0 0 0 3.07954428575898 0 0 2.86108722053024 0 0 0 3.07324881361623 0 1.4080955848571 0 0.0695960813915759 0 1.03734894473858 0 0 0 0 24.2619200677899 58.3322536832412 GACGAGCACTCAAGCC-1 7201 12783 7438.72405914334 6473.28996938946 7415 6420 NSCLC_P13
65480 0 0 0 0 0 0 0 0.196386923540244 0 0 0 0 5.17793324931089 0 0 0 0 0 0 0 1.67456343280282 0 0 0 0 0.094150578733254 0 0 0.934284295394745 3.26410153067372 0 0.89125228489289 0 0 0 0 0 0 2.86108722053024 0 0 0 3.07324881361623 0 1.4080955848571 0 0 0 0 0 0 0 0 24.2619200677899 58.753913270213 GACGAGCACTCAAGCC-1 7201 12783 7438.72405914334 6473.28996938946 7399 6430 NSCLC_P13
65543 0 0 0 0 0 0 0 0.196386923540244 0 0 0 0 5.17793324931089 0 0 0 0 0 0 0 1.67456343280282 0 0 0 0 0 0 0 0 0 0 0.89125228489289 0 0 1.87053041966912 0 0 0 2.86108722053024 0 0 0 0 0 1.4080955848571 0 0 0 0 0 0 0 0 24.2619200677899 43.6231107056037 GACGAGCACTCAAGCC-1 7201 12783 7438.72405914334 6473.28996938946 7422 6433 NSCLC_P13
65619 0 0 0 0 0 0 0 0.196386923540244 0 0 0 0 5.17793324931089 0 0 0 0 0 0 0 1.67456343280282 0 0 0 0 0.094150578733254 0 0 0.934284295394745 3.26410153067372 0 0.89125228489289 0 0 0 0 0 0 2.86108722053024 0 0 0 3.07324881361623 0 1.4080955848571 0 0 0 0 0 0 0 0 24.2619200677899 59.0106431193108 GACGAGCACTCAAGCC-1 7201 12783 7438.72405914334 6473.28996938946 7390 6440 NSCLC_P13
65620 0 0 0 0 0 0 0 0.196386923540244 0 0 0 0 5.17793324931089 0 0 0 0 0 0 0 1.67456343280282 0 0 0 0 0.094150578733254 0 0 0.934284295394745 3.26410153067372 0 0.89125228489289 0 0 0 0 0 0 2.86108722053024 0 0 0 3.07324881361623 0 1.4080955848571 0 0 0 0 0 0 0 0 24.2619200677899 45.0490288824978 GACGAGCACTCAAGCC-1 7201 12783 7438.72405914334 6473.28996938946 7464 6436 NSCLC_P13
65698 0 0 0 0 0 0 0 0.196386923540244 0 0 0 0 5.17793324931089 0 0 0 0 0 0 0 1.67456343280282 0 0 0 0 0.094150578733254 0 0 0.934284295394745 3.26410153067372 0 0.89125228489289 0 0 0 0 0 0 2.86108722053024 0 0 0 3.07324881361623 0 1.4080955848571 0 0 0 0 0 0 0 0 24.2619200677899 49.9771730763187 GACGAGCACTCAAGCC-1 7201 12783 7438.72405914334 6473.28996938946 7476 6440 NSCLC_P13
65765 0 0 0 0 0 0 0 0.196386923540244 0 0 0 0 5.17793324931089 0.308229911840026 0 0 0 0 0 0 1.67456343280282 0 0 0 0 0.094150578733254 0 0 0.934284295394745 3.26410153067372 0 0.89125228489289 0 0 0 0 0 0 2.86108722053024 0 0 0 3.07324881361623 0 1.4080955848571 0 0.0695960813915759 0 0 0 0 0 0 24.2619200677899 33.2597207834961 GACGAGCACTCAAGCC-1 7201 12783 7438.72405914334 6473.28996938946 7450 6442 NSCLC_P13
66420 0 0 0 0 0 0 0 0.196386923540244 0 0 0 0 5.17793324931089 0 0 0 0 0 0 0 1.67456343280282 0 0 0 0 0.094150578733254 0 5.54147355538004 0.934284295394745 3.26410153067372 0 0.89125228489289 0 0 0 0 0 0 2.86108722053024 0 0 0 0 0 1.4080955848571 0 0 0 0 0 0 0 0 24.2619200677899 9.96116481994545 GACGAGCACTCAAGCC-1 7201 12783 7438.72405914334 6473.28996938946 7431 6467 NSCLC_P13
66450 0 0 2.15845646264744 0 2.25585460257004 0 0 0 0 0 0.0619870118230182 0.570179167043429 0 0 0 0 0 2.47065119492581 0 0 0 0 0 0 0 0 0 5.54147355538004 0 0 0 0 0 2.6077319721722 1.87053041966912 0 0 0 0 0 0 0 0 0 0 0 0.0695960813915759 0 0 0 0 2.92747235393363 0 0 56.5240240556507 GACGAGCACTCAAGCC-1 7201 12783 7438.72405914334 6473.28996938946 7495 6468 NSCLC_P13
66489 0 0 0 0 0 0 0 0.196386923540244 0 0 0 0 5.17793324931089 0 0 0 0 0 0 0 1.67456343280282 0 0 0 0 0 0 0 0.934284295394745 3.26410153067372 0 0.89125228489289 0 0 0 0 0 0 2.86108722053024 0 0 0 3.07324881361623 0 1.4080955848571 0 0 0 0 0 0 0 0 24.2619200677899 32.162084893108 GACGAGCACTCAAGCC-1 7201 12783 7438.72405914334 6473.28996938946 7407 6468 NSCLC_P13
66515 0 0 0 0 0 0 0 0.196386923540244 0 0 0.0619870118230182 0.570179167043429 5.17793324931089 0 0 0 0 2.47065119492581 0 0 1.67456343280282 0 0 0 0 0 0 5.54147355538004 0 0 0 0.89125228489289 2.19395567783599 0 0 0 0 0 2.86108722053024 0 0 0 0 0 0 0 0 0 0 0 3.88029585058522 2.92747235393363 1.92096125677935 0 14.6501326248757 GACGAGCACTCAAGCC-1 7201 12783 7438.72405914334 6473.28996938946 7453 6470 NSCLC_P13
66516 0 0 0 0 2.25585460257004 0 0 0 0 0 0 0.570179167043429 0 0 0 0 0 2.47065119492581 0 0 0 0 0 0 0 0 0 5.54147355538004 0 0 0 0 0 2.6077319721722 0 0 0 0 0 0 0 0 0 0 0 0 0.0695960813915759 0 0 0 0 2.92747235393363 0 0 43.2951622938977 GACGAGCACTCAAGCC-1 7201 12783 7438.72405914334 6473.28996938946 7482 6472 NSCLC_P13
66680 0 0 0 0 0 0 0 0.196386923540244 0 0 0 0 5.17793324931089 0 0 0 0 0 0 0 1.67456343280282 0 0 0 0 0.094150578733254 0 0 0.934284295394745 3.26410153067372 0 0.89125228489289 0 0 0 0 0 0 2.86108722053024 0 0 0 3.07324881361623 0 1.4080955848571 0 0 0 0 0 0 0 0 24.2619200677899 53.8520088573135 GACGAGCACTCAAGCC-1 7201 12783 7438.72405914334 6473.28996938946 7385 6477 NSCLC_P13
66681 28.0399067810503 0 0 0 0 0 0 0.196386923540244 0 0 0.0619870118230182 0.570179167043429 5.17793324931089 0 0.0584844760379797 0 0.0542620758454709 2.47065119492581 0 0 1.67456343280282 0 0 0 0 0.094150578733254 0 0 0.934284295394745 0 0 0.89125228489289 2.19395567783599 0 0 0 0 0 2.86108722053024 0 0 0 0 0 0 0 0 0 0 0 3.88029585058522 2.92747235393363 1.92096125677935 0 5.23108928764 GACGAGCACTCAAGCC-1 7201 12783 7438.72405914334 6473.28996938946 7441 6478 NSCLC_P13
66752 0 0 0 0 0 0 0 0.196386923540244 0 0 0 0 5.17793324931089 0 0 0 0 0 0 0 1.67456343280282 0 0 0 0 0 0 0 0.934284295394745 3.26410153067372 0 0.89125228489289 0 0 0 0 0 0 2.86108722053024 0 0 0 3.07324881361623 0 1.4080955848571 0 0 0 0 0 0 0 0 24.2619200677899 23.7953659379503 GACGAGCACTCAAGCC-1 7201 12783 7438.72405914334 6473.28996938946 7417 6483 NSCLC_P13
66882 0 0 0 0 2.25585460257004 0 0 0 0 0 0 0.570179167043429 0 0 0 0 0 2.47065119492581 0 0 0 0 0 0 0 0 0 0 0 0 0 0 0 2.6077319721722 0 0 0 0 0 0 0 0 0 0 0 0 0.0695960813915759 0 0 0 0 2.92747235393363 0 0 54.7710758729764 GACGAGCACTCAAGCC-1 7201 12783 7438.72405914334 6473.28996938946 7492 6486 NSCLC_P13
67044 0 0 0 0 0 0 0 0.196386923540244 0 0 0 0.570179167043429 0 0 0 0 0 0 0 0 1.67456343280282 0 0 0 0 0 0 0 0 0 0 0.89125228489289 0 0 0 0 0 0 2.86108722053024 0 0 0 0 0 0 0 0 0 0 0 0 0 0 0 34.836143304599 GACGAGCACTCAAGCC-1 7201 12783 7438.72405914334 6473.28996938946 7410 6493 NSCLC_P13
67045 28.0399067810503 0 2.15845646264744 11.481216865427 0 0 14.4741900925908 0.196386923540244 0.28819149777352 0 0.0619870118230182 0.570179167043429 5.17793324931089 0 0.0584844760379797 0 0.0542620758454709 2.47065119492581 3.90751391252872 0 1.67456343280282 0 0 1.52497790682674 0 0.094150578733254 2.55989957247557 5.54147355538004 0.934284295394745 3.26410153067372 0 0.89125228489289 2.19395567783599 2.6077319721722 1.87053041966912 3.07954428575898 4.93435467039608 0 2.86108722053024 10.0120055465488 0.411284766289175 0 0 2.43895767205153 1.4080955848571 0 0.0695960813915759 0 1.03734894473858 0 3.88029585058522 2.92747235393363 1.92096125677935 0 18.7240355450015 GACGAGCACTCAAGCC-1 7201 12783 7438.72405914334 6473.28996938946 7438 6492 NSCLC_P13
67240 0 0 2.15845646264744 0 0 0 0 0 0 0 0 0.570179167043429 0 0 0 0 0 2.47065119492581 0 0 0 0 0 1.52497790682674 0 0 0 0 0 0 0 0 0 2.6077319721722 0 0 0 0 0 0 0 0 3.07324881361623 0 0 0 0 0 0 0 0 0 0 0 36.3384561959877 GACGAGCACTCAAGCC-1 7201 12783 7438.72405914334 6473.28996938946 7461 6502 NSCLC_P13
67315 0 0 0 0 2.25585460257004 0 0 0 0 0 0.0619870118230182 0.570179167043429 0 0 0 0 0 2.47065119492581 3.90751391252872 0 0 0 0 0 0 0.094150578733254 0 5.54147355538004 0 0 0 0 2.19395567783599 2.6077319721722 1.87053041966912 0 0 0 0 0 0 0 0 0 0 0 0 0 0 0 3.88029585058522 2.92747235393363 1.92096125677935 0 54.459939222001 GACGAGCACTCAAGCC-1 7201 12783 7438.72405914334 6473.28996938946 7483 6505 NSCLC_P13
67461 0 0 2.15845646264744 0 0 14.8981511135524 0 0 0.28819149777352 0 0 0.570179167043429 0 0 0 0 0 2.47065119492581 0 5.12351461626041 0 0 0 1.52497790682674 0 0.094150578733254 0 0 0.934284295394745 0 0 0 0 2.6077319721722 0 0 4.93435467039608 2.82515774917125 0 0 0 0 3.07324881361623 0 0 0 0 0 0 0 0 0 0 24.2619200677899 37.7316105370248 GACGAGCACTCAAGCC-1 7201 12783 7438.72405914334 6473.28996938946 7440 6511 NSCLC_P13
67541 28.0399067810503 0 2.15845646264744 11.481216865427 0 14.8981511135524 0 0 0.28819149777352 0 0 0.570179167043429 0 0 0 0 0.0542620758454709 2.47065119492581 0 0 1.67456343280282 0 0 1.52497790682674 0 0.094150578733254 0 5.54147355538004 0.934284295394745 0 0 0 0 2.6077319721722 0 3.07954428575898 4.93435467039608 2.82515774917125 2.86108722053024 0 0 0 0 0 1.4080955848571 0 0.0695960813915759 0 0 0 0 0 0 0 46.4522637975563 GACGAGCACTCAAGCC-1 7201 12783 7438.72405914334 6473.28996938946 7423 6517 NSCLC_P13
67726 0 0 2.15845646264744 0 0 0 0 0 0 0 0 0 0 0 0 0 0 2.47065119492581 0 0 0 0 0 0 0 0 0 5.54147355538004 0 0 0 0 0 2.6077319721722 0 0 0 0 0 0 0 0 0 0 0 0 0.0695960813915759 0 0 0 0 0 0 0 53.8053042140848 GACGAGCACTCAAGCC-1 7201 12783 7438.72405914334 6473.28996938946 7406 6516 NSCLC_P13
226841 0 0 0 0 0.195858594586572 0 0 0.122039171472715 0 0 0 0.252219402722283 0 0 0 0 0.0414008726390449 2.14338182876449 0 0 1.66527791296717 0 0 1.23968244003569 0 0 0 0 0 0 0 1.37262590777922 0 0 0 0 0 0 3.16682786038687 0 0 0 0 0 0 0 0 0 0 0 0 0 0 0 59.8515378675804 GACGAGGTGATCACTG-1 13276 19977 15081.1502683278 11591.4582858913 15088 11532 NSCLC_P13
227259 0 0 0 0 0.195858594586572 0 0 0.122039171472715 0 0 0 0.252219402722283 0 0 0 0 0 2.14338182876449 0 0.00975061265610195 0 0 0 0 0 0 0 0 0 0 0 1.37262590777922 0 0 0 0 0 0 3.16682786038687 0 0 0 0 0 0 0 0 0 0 0 0 0 0 0 46.7351306143005 GACGAGGTGATCACTG-1 13276 19977 15081.1502683278 11591.4582858913 15092 11546 NSCLC_P13
227390 0 0 0 0 0 0 0 0.122039171472715 0 0 0 0 5.69635823942652 0 0 0 0 0 0 0 1.66527791296717 0 0 0 0 0 0 0 1.34822667692744 3.28343746478525 0 1.37262590777922 0 0 0 0 0 0 3.16682786038687 0 0 0 0 0 0.925670064420412 0 0 0 0 0 0 0 0 22.0085800052025 48.7776280645365 GACGAGGTGATCACTG-1 13276 19977 15081.1502683278 11591.4582858913 15059 11548 NSCLC_P13
227410 0 0 0 0 0.195858594586572 0 0 0 0 0 0 0.252219402722283 0 0 0 0 0 2.14338182876449 0 0 0 0 0 0 0 0 0 0 0 0 0 0 0 0 0 0 0 0 0 0 0 0 0 0 0 0 0 0 0 0 0 0 0 0 50.8780782018393 GACGAGGTGATCACTG-1 13276 19977 15081.1502683278 11591.4582858913 15112 11551 NSCLC_P13
227680 0 0 0 0 0.195858594586572 0 0 0 0 0 0 0.252219402722283 0 0 0 0 0.0414008726390449 2.14338182876449 0 0 0 0 0 1.23968244003569 0 0 0 0 0 0 0 0 0 0 0 0 0 0 0 0 0 0 0 0 0 0 0 0 0 0 0 0 0 0 47.6951466314065 GACGAGGTGATCACTG-1 13276 19977 15081.1502683278 11591.4582858913 15117 11560 NSCLC_P13
227736 0 0 0 0 0 0 0 0.122039171472715 0 7.07148743994783 0 0 5.69635823942652 0 0 0 0 0 0 0 1.66527791296717 0 0 0 0 0.247198759021456 0 0 1.34822667692744 3.28343746478525 0 1.37262590777922 0 0 0 0 0 0 3.16682786038687 0 0.25016572234359 0 2.05428726557441 0 0.925670064420412 0 0 0 0 0 0 0 0 22.0085800052025 35.2673415296005 GACGAGGTGATCACTG-1 13276 19977 15081.1502683278 11591.4582858913 15070 11558 NSCLC_P13
227767 31.9988232393564 0 0 14.4446708397103 0.195858594586572 0 0 0.122039171472715 0 0 0 0 5.69635823942652 0 0 0 0 0 0 0 1.66527791296717 0 0 0 0 0.247198759021456 0 0 1.34822667692744 3.28343746478525 0 1.37262590777922 0 0 0 3.75376810941061 4.59886219527777 0 3.16682786038687 0 0.25016572234359 0 2.05428726557441 0 0.925670064420412 0 0 0 1.19432934488838 0 0 0 0 22.0085800052025 44.3478398330312 GACGAGGTGATCACTG-1 13276 19977 15081.1502683278 11591.4582858913 15048 11562 NSCLC_P13
227842 0 0 0 0 0 0 0 0.122039171472715 0 0 0 0 5.69635823942652 0 0 0 0 0 0 0 1.66527791296717 0 0 0 0 0 0 0 0 3.28343746478525 0 1.37262590777922 0 0 0 0 0 0 3.16682786038687 0 0 0 0 0 0.925670064420412 0 0 0 0 0 0 0 0 22.0085800052025 28.2997577387269 GACGAGGTGATCACTG-1 13276 19977 15081.1502683278 11591.4582858913 15088 11564 NSCLC_P13
228040 0 0 0 0 0.195858594586572 0 0 0.122039171472715 0 0 0 0 5.69635823942652 0 0 0 0.0414008726390449 0 0 0 1.66527791296717 0 0 0 0 0 0 0 1.34822667692744 3.28343746478525 0 1.37262590777922 0 0 0 3.75376810941061 0 0 3.16682786038687 0 0.25016572234359 0 2.05428726557441 0 0.925670064420412 0 0 0 0 0 0 0 0 22.0085800052025 50.5708111733652 GACGAGGTGATCACTG-1 13276 19977 15081.1502683278 11591.4582858913 15033 11576 NSCLC_P13
228041 0 0 0 0 0 0 0 0.122039171472715 0 0 0 0 5.69635823942652 0 0 0 0 0 0 0 1.66527791296717 5.97236316654536 0 0 0 0 0 0 1.34822667692744 3.28343746478525 0 1.37262590777922 0 0 0 0 0 0 3.16682786038687 0 0 0 2.05428726557441 0 0.925670064420412 0 0 0 0 0 0 0 0 22.0085800052025 29.6081617411873 GACGAGGTGATCACTG-1 13276 19977 15081.1502683278 11591.4582858913 15058 11573 NSCLC_P13
228094 0 0 0 0 0 0 0 0.122039171472715 0 0 0 0 5.69635823942652 0 0 0 0 0 0 0 1.66527791296717 0 0 0 0 0 0 0 1.34822667692744 3.28343746478525 0 1.37262590777922 0 0 0 3.75376810941061 0 0 3.16682786038687 0 0 0 2.05428726557441 0 0.925670064420412 0 0 0 0 0 0 0 0 22.0085800052025 18.9191185111161 GACGAGGTGATCACTG-1 13276 19977 15081.1502683278 11591.4582858913 15077 11573 NSCLC_P13
228095 0 0 0 0 0.195858594586572 0 0 0 0 0 0 0.252219402722283 0 0 0 0 0 2.14338182876449 0 0 0 0 0 1.23968244003569 0 0 0 0 0 0 0 0 0 0 0 0 0 0 0 0 0 0 0 0 0 0 0 0 0 0 0 0 0 0 43.4502766485258 GACGAGGTGATCACTG-1 13276 19977 15081.1502683278 11591.4582858913 15120 11572 NSCLC_P13
228348 0 0 0 0 0.195858594586572 0 0 0.122039171472715 0 0 0 0.252219402722283 5.69635823942652 0 0 0 0 0 0 0 1.66527791296717 0 0 0 0 0 0 0 0 3.28343746478525 0 1.37262590777922 0 0 0 0 0 0 3.16682786038687 0 0 0 0 0 0.925670064420412 0 0 0 0 0 0 0 0 22.0085800052025 20.6878869040687 GACGAGGTGATCACTG-1 13276 19977 15081.1502683278 11591.4582858913 15099 11581 NSCLC_P13
228349 0 0 0 0 0.195858594586572 0 0 0.122039171472715 0 0 0 0.252219402722283 5.69635823942652 0 0 0 0 2.14338182876449 0 0 1.66527791296717 0 0 0 0 0 0 0 0 3.28343746478525 0 1.37262590777922 0 0 0 0 0 0 3.16682786038687 0 0 0 0 0 0 0 0 0 0 0 0 0 0 0 53.6894152494711 GACGAGGTGATCACTG-1 13276 19977 15081.1502683278 11591.4582858913 15134 11582 NSCLC_P13
228434 0 0 0 0 0 0 0 0.122039171472715 0 7.07148743994783 0 0 5.69635823942652 0 0 0 0 0 0 0 1.66527791296717 0 0 0 0 0 0 6.14804517919049 1.34822667692744 3.28343746478525 0 1.37262590777922 0 0 0 0 0 0 3.16682786038687 0 0 0 2.05428726557441 0 0.925670064420412 0 0 0 0 0 0 0 0 22.0085800052025 38.8724710034766 GACGAGGTGATCACTG-1 13276 19977 15081.1502683278 11591.4582858913 15043 11584 NSCLC_P13
228463 0 0 0 0 0 0 0 0.122039171472715 0 0 0 0 5.69635823942652 0 0 0 0 0 0 0 1.66527791296717 0 0 0 0 0 0 0 1.34822667692744 3.28343746478525 0 1.37262590777922 0 0 0 0 0 0 3.16682786038687 0 0 0 2.05428726557441 0 0.925670064420412 0 0 0 0 0 0 0 0 22.0085800052025 19.2650382045651 GACGAGGTGATCACTG-1 13276 19977 15081.1502683278 11591.4582858913 15063 11585 NSCLC_P13
228523 0 0 0 0 0 0 0 0.122039171472715 0 0 0 0 5.69635823942652 0 0 0 0 0 0 0 1.66527791296717 0 0 0 0 0 0 0 1.34822667692744 3.28343746478525 0 1.37262590777922 0 0 0 0 0 0 3.16682786038687 0 0 0 2.05428726557441 0 0.925670064420412 0 0 0 0 0 0 0 0 22.0085800052025 3.64456561634735 GACGAGGTGATCACTG-1 13276 19977 15081.1502683278 11591.4582858913 15080 11588 NSCLC_P13
228685 0 0 0 0 0 0 0 0.122039171472715 0 0 0 0.252219402722283 5.69635823942652 0 0 0 0 2.14338182876449 0 0 1.66527791296717 0 0 0 0 0 0 0 1.34822667692744 3.28343746478525 0 1.37262590777922 0 0 0 0 0 0 3.16682786038687 0 0.25016572234359 0 0 0 0.925670064420412 0 0 0 0 0 0 0 0 22.0085800052025 37.8811175924623 GACGAGGTGATCACTG-1 13276 19977 15081.1502683278 11591.4582858913 15119 11593 NSCLC_P13
228740 0 0 0 0 0.195858594586572 0 0 0.122039171472715 0 7.07148743994783 0 0 5.69635823942652 0 0 0 0 0 0 0 1.66527791296717 0 0 0 0 0 0 6.14804517919049 1.34822667692744 3.28343746478525 0 1.37262590777922 0 0 0 0 0 0 3.16682786038687 0 0 0 2.05428726557441 0 0.925670064420412 0 0 0 0 0 0 0 0 22.0085800052025 46.4818014064231 GACGAGGTGATCACTG-1 13276 19977 15081.1502683278 11591.4582858913 15035 11597 NSCLC_P13
228741 0 0 0 0 0 0 0 0.122039171472715 0 7.07148743994783 0 0 5.69635823942652 0 0 0 0 0 0 0 1.66527791296717 0 0 0 0 0 0 0 1.34822667692744 3.28343746478525 0 1.37262590777922 0 0 0 0 0 0 3.16682786038687 0 0 0 2.05428726557441 0 0.925670064420412 0 0 0 0 0 0 0 0 22.0085800052025 25.5570570293825 GACGAGGTGATCACTG-1 13276 19977 15081.1502683278 11591.4582858913 15056 11596 NSCLC_P13
228836 0 0 0 14.4446708397103 0 0 0 0.122039171472715 0 0 0 0 5.69635823942652 0 0 0 0 0 0 0 1.66527791296717 0 0 0 0 0 0 0 1.34822667692744 3.28343746478525 0 1.37262590777922 0 0 0 3.75376810941061 0 0 3.16682786038687 0 0 0 2.05428726557441 0 0.925670064420412 0 0 0 0 0 0 0 0 22.0085800052025 11.6037766973585 GACGAGGTGATCACTG-1 13276 19977 15081.1502683278 11591.4582858913 15086 11602 NSCLC_P13
229015 31.9988232393564 0 0 14.4446708397103 0 0 0 0.122039171472715 0 0 0 0 5.69635823942652 0 0 0 0 0 0 0 1.66527791296717 0 0 0 0 0.247198759021456 0 0 1.34822667692744 3.28343746478525 0 1.37262590777922 0 0 0 3.75376810941061 0 0 3.16682786038687 0 0.25016572234359 0 2.05428726557441 0 0.925670064420412 0 0.0624596014284218 0 1.19432934488838 0 0 0 0 22.0085800052025 26.2463754329631 GACGAGGTGATCACTG-1 13276 19977 15081.1502683278 11591.4582858913 15103 11606 NSCLC_P13
229093 0 0 0 0 0 0 0 0.122039171472715 0 0 0 0 5.69635823942652 0 0 0 0 0 0 0 1.66527791296717 0 0 0 0 0 0 0 1.34822667692744 3.28343746478525 0 1.37262590777922 0 0 0 0 0 0 3.16682786038687 0 0 0 2.05428726557441 0 0.925670064420412 0 0 0 0 0 0 0 0 22.0085800052025 22.4312045164011 GACGAGGTGATCACTG-1 13276 19977 15081.1502683278 11591.4582858913 15066 11608 NSCLC_P13
229094 0 0 0 0 0 0 0 0.122039171472715 0 0 0 0 5.69635823942652 0 0 0 0 0 0 0 1.66527791296717 0 0 0 0 0 0 0 0 3.28343746478525 0 1.37262590777922 0 0 0 0 0 0 3.16682786038687 0 0 0 2.05428726557441 0 0.925670064420412 0 0 0 0 0 0 0 0 22.0085800052025 46.3013092498962 GACGAGGTGATCACTG-1 13276 19977 15081.1502683278 11591.4582858913 15124 11609 NSCLC_P13
229253 0 0 0 0 0.195858594586572 0 0 0.122039171472715 0 0 0 0 5.69635823942652 0 0 0 0 0 0 0 1.66527791296717 0 0 0 0 0 0 0 1.34822667692744 3.28343746478525 0 1.37262590777922 0 0 0 0 0 0 3.16682786038687 0 0 0 2.05428726557441 0 0.925670064420412 0 0 0 0 0 0 0 0 22.0085800052025 55.9701952576842 GACGAGGTGATCACTG-1 13276 19977 15081.1502683278 11591.4582858913 15028 11609 NSCLC_P13
229470 0 0 0 0 0.195858594586572 0 0 0.122039171472715 0 7.07148743994783 0 0 5.69635823942652 0 0 0 0 0 0 0 1.66527791296717 0 0 0 0 0 0 0 1.34822667692744 3.28343746478525 0 1.37262590777922 0 0 0 0 0 0 3.16682786038687 0 0 0 2.05428726557441 0 0.925670064420412 0 0 0 0 0 0 0 0 22.0085800052025 50.4464106501906 GACGAGGTGATCACTG-1 13276 19977 15081.1502683278 11591.4582858913 15041 11622 NSCLC_P13
229519 0 0 0 0 0 0 0 0.122039171472715 0 0 0 0 5.69635823942652 0 0 0 0 0 0 0 1.66527791296717 0 0 0 0 0 0 0 1.34822667692744 3.28343746478525 0 1.37262590777922 0 0 0 0 0 0 3.16682786038687 0 0 0 2.05428726557441 0 0.925670064420412 0 0 0 0 0 0 0 0 22.0085800052025 39.7286746393803 GACGAGGTGATCACTG-1 13276 19977 15081.1502683278 11591.4582858913 15085 11631 NSCLC_P13
229520 0 0 0 0 0.195858594586572 0 0 0.122039171472715 0 0 0 0 5.69635823942652 0 0 0 0 0 0 0 1.66527791296717 0 0 0 0 0 0 0 1.34822667692744 3.28343746478525 0 1.37262590777922 0 0 0 0 0 0 3.16682786038687 0 0 0 2.05428726557441 0 0.925670064420412 0 0 0 0 0 0 0 0 22.0085800052025 47.0956427036414 GACGAGGTGATCACTG-1 13276 19977 15081.1502683278 11591.4582858913 15117 11622 NSCLC_P13
229633 0 0 0 0 0.195858594586572 0 0 0.122039171472715 0 7.07148743994783 0 0 5.69635823942652 0 0 0 0 0 0 0 1.66527791296717 0 0 0 0 0 0 0 1.34822667692744 3.28343746478525 0 1.37262590777922 0 0 0 0 0 0 3.16682786038687 0 0 0 0 0 0.925670064420412 0 0 0 0 0 0 0 0 22.0085800052025 39.9895402230011 GACGAGGTGATCACTG-1 13276 19977 15081.1502683278 11591.4582858913 15061 11626 NSCLC_P13
230044 0 0 0 0 0.195858594586572 0 0 0.122039171472715 0 0 0 0 5.69635823942652 0 0 0 0 0 0 0 1.66527791296717 0 0 0 0 0 0 0 1.34822667692744 3.28343746478525 0 1.37262590777922 0 0 0 0 0 0 3.16682786038687 0 0 0 2.05428726557441 0 0.925670064420412 0 0 0 0 0 0 0 0 22.0085800052025 57.5152497417812 GACGAGGTGATCACTG-1 13276 19977 15081.1502683278 11591.4582858913 15112 11640 NSCLC_P13
230095 0 0 0 0 0 0 0 0.122039171472715 0 0 0 0 5.69635823942652 0 0 0 0 0 0 0 1.66527791296717 0 0 0 0 0 0 0 1.34822667692744 3.28343746478525 0 1.37262590777922 0 0 0 0 0 0 3.16682786038687 0 0 0 2.05428726557441 0 0.925670064420412 0 0 0 0 0 0 0 0 22.0085800052025 54.4138016979778 GACGAGGTGATCACTG-1 13276 19977 15081.1502683278 11591.4582858913 15067 11644 NSCLC_P13
61522 0 0 2.15845646264744 0 0 0 0 0.196386923540244 0 0 0 0.570179167043429 5.17793324931089 0 0 0 0.0542620758454709 2.47065119492581 0 0 1.67456343280282 0 0 1.52497790682674 0 0.094150578733254 0 0 0.934284295394745 3.26410153067372 0 0.89125228489289 0 0 0 0 0 0 2.86108722053024 0 0 0 0 0 1.4080955848571 0 0 0 0 0 0 0 0 0 51.9768400550437 GACGATTACCACCGCA-1 7107 13302 7932.3950222421 6325.79069107088 7928 6274 NSCLC_P13
61929 0 0 0 0 2.25585460257004 0 0 0 0 0 0 0.570179167043429 5.17793324931089 0 0 0 0 2.47065119492581 0 0 0 0 0 0 0 0 0 5.54147355538004 0.934284295394745 0 0 0.89125228489289 0 2.6077319721722 1.87053041966912 0 0 0 0 0 0 0 0 0 0 0 0.0695960813915759 0 0 0 0 2.92747235393363 0 0 45.4082887665577 GACGATTACCACCGCA-1 7107 13302 7932.3950222421 6325.79069107088 7956 6287 NSCLC_P13
61957 0 0 0 0 0 0 0 0 0 0 0 0.570179167043429 0 0 0 0 0.0542620758454709 2.47065119492581 0 0 0 0 0 0 0 0.094150578733254 0 0 0 0 0 0 0 2.6077319721722 0 0 0 0 0 0 0 0 0 0 0 0 0.0695960813915759 0 0 0 0 0 0 0 36.7956647930196 GACGATTACCACCGCA-1 7107 13302 7932.3950222421 6325.79069107088 7933 6289 NSCLC_P13
61983 0 0 0 0 0 0 0 0 0 0 0 0.570179167043429 0 0 0 0 0 2.47065119492581 0 0 0 0 0 0 0 0 0 5.54147355538004 0 0 0 0 0 2.6077319721722 0 0 0 0 0 0 0 0 0 0 0 0 0.0695960813915759 0 0 0 0 0 0 0 57.188964041269 GACGATTACCACCGCA-1 7107 13302 7932.3950222421 6325.79069107088 7977 6290 NSCLC_P13
62241 0 0 0 0 0 0 0 0.196386923540244 0 0 0 0.570179167043429 0 0 0 0 0 2.47065119492581 0 0 0 0 0 0 0 0 0 0 0.934284295394745 0 0 0 0 2.6077319721722 0 0 0 0 0 0 0 0 0 0 0 0 0 0 0 0 0 0 0 24.2619200677899 29.2932363284797 GACGATTACCACCGCA-1 7107 13302 7932.3950222421 6325.79069107088 7948 6301 NSCLC_P13
62276 0 0 0 0 0 0 0 0.196386923540244 0 0 0 0.570179167043429 0 0 0 0 0 2.47065119492581 0 0 0 0 0 0 0 0 0 0 0 0 0 0 0 0 0 0 0 0 0 0 0 0 0 0 0 0 0.0695960813915759 0 0 0 0 0 0 0 31.9959990994177 GACGATTACCACCGCA-1 7107 13302 7932.3950222421 6325.79069107088 7911 6302 NSCLC_P13
62347 0 0 2.15845646264744 0 0 0 0 0 0 0 0.0619870118230182 0.570179167043429 0 0 0 0 0.0542620758454709 2.47065119492581 0 0 0 0 0 1.52497790682674 0 0.094150578733254 0 0 0.934284295394745 0 0 0 2.19395567783599 2.6077319721722 0 0 0 0 0 0 0 0 0 0 0 0 0.0695960813915759 0 0 0 3.88029585058522 2.92747235393363 1.92096125677935 0 55.6356591099434 GACGATTACCACCGCA-1 7107 13302 7932.3950222421 6325.79069107088 7984 6305 NSCLC_P13
62368 0 0 0 0 0 0 0 0 0 0 0 0.570179167043429 0 0 0 0 0 2.47065119492581 0 0 0 0 0 0 0 0 0 0 0 0 0 0 0 0 0 0 0 0 0 0 0 0 0 0 0 0 0.0695960813915759 0 0 0 0 0 0 0 19.7999356350076 GACGATTACCACCGCA-1 7107 13302 7932.3950222421 6325.79069107088 7933 6306 NSCLC_P13
62426 0 0 0 0 0 0 0 0.196386923540244 0 0 0.0619870118230182 0.570179167043429 0 0 0 0 0.0542620758454709 2.47065119492581 0 0 1.67456343280282 0 0 0 0 0.094150578733254 0 0 0 0 0 0.89125228489289 0 0 0 0 0 0 2.86108722053024 0 0 0 0 0 0 0 0 0 0 0 0 0 0 0 51.561486272148 GACGATTACCACCGCA-1 7107 13302 7932.3950222421 6325.79069107088 7884 6308 NSCLC_P13
62624 0 0 0 0 0 0 0 0 0 0 0.0619870118230182 0.570179167043429 5.17793324931089 0 0 0 0 2.47065119492581 0 0 0 0 0 0 0 0 0 0 0 0 0 0 0 2.6077319721722 1.87053041966912 0 0 0 0 0 0 0 0 0 0 0 0.0695960813915759 0 0 0 0 2.92747235393363 0 0 35.0021736718477 GACGATTACCACCGCA-1 7107 13302 7932.3950222421 6325.79069107088 7966 6316 NSCLC_P13
62653 0 0 0 0 0 0 0 0 0 0 0 0.570179167043429 0 0 0 0 0 2.47065119492581 0 0 0 0 0 0 0 0 0 0 0 0 0 0 0 0 1.87053041966912 0 0 0 0 0 0 0 0 0 0 0 0 0 0 0 0 0 0 0 40.3638950915207 GACGATTACCACCGCA-1 7107 13302 7932.3950222421 6325.79069107088 7893 6317 NSCLC_P13
62765 0 0 0 0 0 0 0 0 0 0 0 0.570179167043429 0 0 0 0 0 2.47065119492581 0 0 0 0 0 0 0 0 0 0 0 0 0 0 0 0 0 0 0 0 0 0 0 0 0 0 0 0 0 0 0 0 0 0 0 0 59.4605467835003 GACGATTACCACCGCA-1 7107 13302 7932.3950222421 6325.79069107088 7873 6323 NSCLC_P13
62832 0 0 0 0 0 0 0 0 0 0 0 0.570179167043429 0 0 0 0 0 2.47065119492581 0 0 0 0 0 0 0 0 0 0 0 0 0 0 0 0 0 0 0 0 0 0 0 0 0 0 0 0 0 0 0 0 0 0 0 0 32.4444762722036 GACGATTACCACCGCA-1 7107 13302 7932.3950222421 6325.79069107088 7900 6324 NSCLC_P13
62897 28.0399067810503 0 2.15845646264744 0 0 0 0 0 0 0 0 0.570179167043429 0 0 0 0 0.0542620758454709 2.47065119492581 0 0 0 0 0 0 0 0.094150578733254 0 0 0 0 0 0 0 0 0 0 0 0 0 0 0 0 0 0 0 0 0.0695960813915759 0 0 0 0 0 0 0 3.40146824947346 GACGATTACCACCGCA-1 7107 13302 7932.3950222421 6325.79069107088 7929 6326 NSCLC_P13
63129 0 0 2.15845646264744 0 0 0 0 0 0 0 0 0.570179167043429 0 0 0 0 0 2.47065119492581 0 0 0 0 0 0 0 0 0 0 0 0 0 0 0 0 0 0 0 2.82515774917125 0 0 0 0 0 0 0 0 0 0 0 0 0 0 0 0 23.2724201346645 GACGATTACCACCGCA-1 7107 13302 7932.3950222421 6325.79069107088 7912 6337 NSCLC_P13
63566 28.0399067810503 0 2.15845646264744 0 0 0 0 0 0 0 0 0.570179167043429 0 0 0 0 0 2.47065119492581 0 0 0 0 0 0 0 0 0 0 0 0 0 0 0 0 0 0 0 0 0 0 0 0 0 0 0 0 0 0 0 0 0 0 0 0 58.6277529974058 GACGATTACCACCGCA-1 7107 13302 7932.3950222421 6325.79069107088 7881 6354 NSCLC_P13
63846 0 0 0 0 0 0 0 0 0 0 0.0619870118230182 0.570179167043429 0 0 0 0 0 2.47065119492581 0 0 0 0 0 0 0 0 0 0 0 0 0 0 0 0 0 0 0 0 0 0 0 0 0 0 0 0 0 0 0 0 0 0 0 0 39.2139758859893 GACGATTACCACCGCA-1 7107 13302 7932.3950222421 6325.79069107088 7933 6365 NSCLC_P13
64138 0 0 0 0 0 0 0 0 0 0 0 0.570179167043429 5.17793324931089 0 0 0 0 2.47065119492581 0 0 0 0 0 0 0 0 0 5.54147355538004 0 0 0 0 0 2.6077319721722 1.87053041966912 0 0 0 0 0 0 0 0 0 0 0 0.0695960813915759 0 0 0 0 0 0 0 54.4915339266669 GACGATTACCACCGCA-1 7107 13302 7932.3950222421 6325.79069107088 7948 6378 NSCLC_P13
64224 0 0 0 0 0 0 0 0 0 0 0 0.570179167043429 0 0 0 0 0 2.47065119492581 0 0 0 0 0 0 0 0 0 0 0 0 0 0 0 0 0 0 0 0 0 0 0 0 0 0 0 0 0 0 0 0 0 0 0 0 58.0232976970474 GACGATTACCACCGCA-1 7107 13302 7932.3950222421 6325.79069107088 7918 6382 NSCLC_P13
13478 36.4129516441565 0 4.09779659246679 11.7873889920819 0 22.9690186852546 21.4038104923831 0 0.672416729377456 18.9762789046539 0.0693906691876566 0.397602365112468 7.59592913581468 1.07900966190247 0.115858724666217 23.0205917509312 0.0388330304454568 10.8901412619375 4.44457599085147 0 2.46834899490657 7.79745061089738 0 0 11.9076206852406 0 4.09015422034112 9.15127270275647 6.12629571262502 5.63439996746561 2.03037582289981 4.83755566471777 2.38757273195869 2.99048574733575 0 5.33316007486481 5.82396357119965 0 5.67047395462121 12.76962960146 0 5.46260879387616 0 2.85319552072747 0.0119956642097502 10.3241208225805 0.0580364500493558 0 1.10587248837542 18.8779348821333 5.58060668170272 10.0572243502517 2.94326981676301 33.2531795250981 55.5242785493088 GACGCAACAGCGGCTA-1 3574 10057 4399.21648062751 3247.51875003829 4400 3192 NSCLC_P13
13492 36.4129516441565 0 0 11.7873889920819 0 0 0 0 0.672416729377456 18.9762789046539 0.0693906691876566 0.397602365112468 7.59592913581468 0 0.115858724666217 23.0205917509312 0 0 4.44457599085147 0 2.46834899490657 0 0 0 0 0 0 0 0 5.63439996746561 2.03037582289981 4.83755566471777 2.38757273195869 0 0 5.33316007486481 5.82396357119965 0 5.67047395462121 0 0 0 0 0 0.0119956642097502 0 0 0 0 0 5.58060668170272 10.0572243502517 2.94326981676301 0 56.0887076708641 GACGCAACAGCGGCTA-1 3574 10057 4399.21648062751 3247.51875003829 4416 3194 NSCLC_P13
13555 36.4129516441565 0 0 0 0 0 0 0 0 18.9762789046539 0 0 7.59592913581468 0 0 0 0 10.8901412619375 0 0 0 0 0 0 0 0 0 9.15127270275647 0 0 0 0 0 0 4.33776718288108 0 0 0 0 0 0 0 0 0 0.0119956642097502 0 0.0580364500493558 0 0 0 5.58060668170272 10.0572243502517 0 0 58.3454763706061 GACGCAACAGCGGCTA-1 3574 10057 4399.21648062751 3247.51875003829 4364 3201 NSCLC_P13
13556 36.4129516441565 0 4.09779659246679 0 0 22.9690186852546 0 0 0 18.9762789046539 0 0 7.59592913581468 0 0 23.0205917509312 0 10.8901412619375 0 0 0 0 0 2.42593191067478 0 0 0 9.15127270275647 0 0 0 0 0 0 0 0 0 0 0 0 0 0 0 0 0 0 0.0580364500493558 0 0 0 5.58060668170272 0 0 0 51.9903748577815 GACGCAACAGCGGCTA-1 3574 10057 4399.21648062751 3247.51875003829 4376 3201 NSCLC_P13
13583 0 0 0 11.7873889920819 0 0 0 0 0 18.9762789046539 0.0693906691876566 0.397602365112468 7.59592913581468 1.07900966190247 0.115858724666217 23.0205917509312 0.0388330304454568 0 4.44457599085147 0 2.46834899490657 7.79745061089738 0 0 0 0 0 0 6.12629571262502 5.63439996746561 2.03037582289981 4.83755566471777 2.38757273195869 2.99048574733575 0 5.33316007486481 5.82396357119965 0 5.67047395462121 0 0 0 0 2.85319552072747 0.0119956642097502 10.3241208225805 0.0580364500493558 19.0168707285031 1.10587248837542 0 5.58060668170272 10.0572243502517 2.94326981676301 33.2531795250981 44.7750060028889 GACGCAACAGCGGCTA-1 3574 10057 4399.21648062751 3247.51875003829 4404 3203 NSCLC_P13
13624 36.4129516441565 0 0 0 0 0 0 0 0 0 0.0693906691876566 0 7.59592913581468 0 0 0 0 10.8901412619375 0 0 2.46834899490657 0 0 0 0 0 0 0 0 0 0 0 2.38757273195869 0 0 0 0 0 0 0 0 0 0 0 0 0 0 0 0 0 5.58060668170272 10.0572243502517 0 0 42.3239549031554 GACGCAACAGCGGCTA-1 3574 10057 4399.21648062751 3247.51875003829 4391 3206 NSCLC_P13
13681 36.4129516441565 0 0 0 4.94549042746855 0 0 0 0 18.9762789046539 0.0693906691876566 0 7.59592913581468 0 0.115858724666217 0 0 0 0 0 0 0 6.45913581332166 0 0 0 0 9.15127270275647 0 0 0 0 2.38757273195869 0 4.33776718288108 0 0 0 0 0 0 0 0 0 0 0 0.0580364500493558 0 0 0 5.58060668170272 10.0572243502517 2.94326981676301 0 41.3729459248456 GACGCAACAGCGGCTA-1 3574 10057 4399.21648062751 3247.51875003829 4378 3212 NSCLC_P13
13682 36.4129516441565 0 0 0 0 0 0 0 0 0 0 0 7.59592913581468 0 0 0 0 0 0 0 0 0 0 0 0 0 0 0 0 0 0 0 0 0 0 0 0 0 0 0 0 0 0 0 0 0 0 0 0 0 5.58060668170272 0 0 0 34.9999028646924 GACGCAACAGCGGCTA-1 3574 10057 4399.21648062751 3247.51875003829 4405 3213 NSCLC_P13
