## Supplementary Table 4 for "Conserved principles of spatial biology define tumor heterogeneity and response to immunotherapy" (part 235 of 301)

Supplementary Table 4. CODEX normalized marker intensities and pathologist annotations
13683 0 0 4.09779659246679 0 0 0 0 0 0.672416729377456 18.9762789046539 0.0693906691876566 0 7.59592913581468 0 0 0 0.0388330304454568 0 0 0 2.46834899490657 0 0 0 0 0 0 0 0 0 0 0 0 0 0 5.33316007486481 0 5.08455333986272 5.67047395462121 0 0 0 0 0 0.0119956642097502 0 0.0580364500493558 0 0 0 5.58060668170272 0 0 0 41.3597976204243 GACGCAACAGCGGCTA-1 3574 10057 4399.21648062751 3247.51875003829 4422 3213 NSCLC_P13
13758 36.4129516441565 0 0 0 0 0 0 0 0 18.9762789046539 0.0693906691876566 0 7.59592913581468 0 0 0 0 10.8901412619375 4.44457599085147 0 0 0 0 0 0 0 0 9.15127270275647 0 0 0 0 2.38757273195869 0 4.33776718288108 0 0 0 0 0 0 0 0 0 0 0 0.0580364500493558 0 0 0 5.58060668170272 10.0572243502517 2.94326981676301 0 30.089074844963 GACGCAACAGCGGCTA-1 3574 10057 4399.21648062751 3247.51875003829 4385 3221 NSCLC_P13
13772 36.4129516441565 0 0 0 4.94549042746855 0 21.4038104923831 0 0 18.9762789046539 0.0693906691876566 0 7.59592913581468 0 0 0 0 0 0 0 0 0 0 0 0 0 0 9.15127270275647 0 0 0 0 2.38757273195869 0 4.33776718288108 0 0 0 0 0 0 0 0 0 0.0119956642097502 0 0.0580364500493558 0 0 0 5.58060668170272 10.0572243502517 2.94326981676301 0 53.2842114062564 GACGCAACAGCGGCTA-1 3574 10057 4399.21648062751 3247.51875003829 4353 3221 NSCLC_P13
13781 36.4129516441565 0 0 11.7873889920819 4.94549042746855 22.9690186852546 21.4038104923831 0 0 18.9762789046539 0.0693906691876566 0 7.59592913581468 0 0 0 0 10.8901412619375 0 0 0 0 0 0 0 0 0 9.15127270275647 0 0 0 0 0 0 4.33776718288108 0 0 0 0 12.76962960146 0 5.46260879387616 0 0 0.0119956642097502 0 0.0580364500493558 19.0168707285031 0 0 5.58060668170272 10.0572243502517 2.94326981676301 0 40.319663518991 GACGCAACAGCGGCTA-1 3574 10057 4399.21648062751 3247.51875003829 4368 3222 NSCLC_P13
13796 36.4129516441565 0 0 0 0 0 0 0 0 18.9762789046539 0.0693906691876566 0 7.59592913581468 0 0 0 0 10.8901412619375 0 0 0 0 0 0 0 0 0 0 0 0 0 0 2.38757273195869 0 0 0 0 0 0 0 0 0 0 0 0.0119956642097502 0 0.0580364500493558 0 0 0 5.58060668170272 10.0572243502517 2.94326981676301 0 24.0002846014488 GACGCAACAGCGGCTA-1 3574 10057 4399.21648062751 3247.51875003829 4404 3224 NSCLC_P13
13817 36.4129516441565 0 0 0 0 0 0 0 0 18.9762789046539 0.0693906691876566 0 7.59592913581468 0 0 0 0 10.8901412619375 0 0 0 0 0 0 0 0 0 9.15127270275647 0 0 0 0 0 0 0 0 0 0 0 0 0 0 0 0 0.0119956642097502 0 0.0580364500493558 0 0 0 5.58060668170272 10.0572243502517 0 0 59.2311412866799 GACGCAACAGCGGCTA-1 3574 10057 4399.21648062751 3247.51875003829 4454 3225 NSCLC_P13
13822 0 0 0 0 0 0 0 0 0 18.9762789046539 0.0693906691876566 0 7.59592913581468 0 0 0 0 0 0 0 0 0 0 0 0 0 0 9.15127270275647 0 0 0 0 0 0 0 0 0 5.08455333986272 0 0 0 0 0 0 0 0 0 0 0 0 5.58060668170272 10.0572243502517 0 0 29.2489883467577 GACGCAACAGCGGCTA-1 3574 10057 4399.21648062751 3247.51875003829 4421 3228 NSCLC_P13
13854 36.4129516441565 0 0 0 0 0 0 0 0 18.9762789046539 0.0693906691876566 0 7.59592913581468 1.07900966190247 0 23.0205917509312 0 10.8901412619375 4.44457599085147 0 0 0 0 0 0 0 0 9.15127270275647 0 0 0 0 2.38757273195869 0 0 0 0 0 5.67047395462121 0 0 0 0 0 0.0119956642097502 0 0 0 0 0 5.58060668170272 10.0572243502517 2.94326981676301 0 17.6497516758669 GACGCAACAGCGGCTA-1 3574 10057 4399.21648062751 3247.51875003829 4393 3231 NSCLC_P13
13874 0 0 0 0 0 0 0 0 0 18.9762789046539 0.0693906691876566 0 7.59592913581468 0 0 0 0 10.8901412619375 0 0 0 0 0 0 0 0 0 0 0 0 0 0 2.38757273195869 0 0 0 0 0 0 0 0 0 0 0 0.0119956642097502 0 0 0 0 0 5.58060668170272 10.0572243502517 2.94326981676301 0 59.2837014545274 GACGCAACAGCGGCTA-1 3574 10057 4399.21648062751 3247.51875003829 4342 3232 NSCLC_P13
13899 36.4129516441565 0 0 0 0 0 0 0 0 18.9762789046539 0.0693906691876566 0 7.59592913581468 0 0 0 0 0 0 0 0 0 0 0 0 0 0 0 0 0 0 0 0 0 0 0 0 0 0 0 0 0 0 0 0 0 0.0580364500493558 0 0 0 5.58060668170272 10.0572243502517 0 0 45.9545020819989 GACGCAACAGCGGCTA-1 3574 10057 4399.21648062751 3247.51875003829 4355 3235 NSCLC_P13
13908 36.4129516441565 0 0 11.7873889920819 0 0 0 0 0 18.9762789046539 0.0693906691876566 0 7.59592913581468 0 0 23.0205917509312 0.0388330304454568 0 4.44457599085147 0 0 0 0 0 0 0 0 9.15127270275647 0 0 0 0 2.38757273195869 0 4.33776718288108 0 0 5.08455333986272 0 0 0 0 0 0 0.0119956642097502 0 0.0580364500493558 0 1.10587248837542 0 5.58060668170272 10.0572243502517 2.94326981676301 0 42.0176750458519 GACGCAACAGCGGCTA-1 3574 10057 4399.21648062751 3247.51875003829 4439 3234 NSCLC_P13
13933 36.4129516441565 0 0 0 0 0 0 0 0 18.9762789046539 0 0 7.59592913581468 0 0 0 0 10.8901412619375 4.44457599085147 0 0 0 0 0 0 0 0 9.15127270275647 0 0 0 0 0 0 4.33776718288108 0 0 0 0 0 0 0 0 0 0.0119956642097502 0 0.0580364500493558 0 0 0 5.58060668170272 10.0572243502517 0 0 32.6354908812379 GACGCAACAGCGGCTA-1 3574 10057 4399.21648062751 3247.51875003829 4368 3238 NSCLC_P13
13934 36.4129516441565 0 0 0 0 0 0 0 0 18.9762789046539 0.0693906691876566 0 7.59592913581468 0 0 0 0 10.8901412619375 4.44457599085147 0 0 0 0 0 0 0 0 9.15127270275647 0 0 0 0 2.38757273195869 0 0 0 0 0 0 0 0 0 0 0 0.0119956642097502 0 0.0580364500493558 0 0 0 5.58060668170272 10.0572243502517 2.94326981676301 0 12.2959251833008 GACGCAACAGCGGCTA-1 3574 10057 4399.21648062751 3247.51875003829 4407 3238 NSCLC_P13
13966 36.4129516441565 0 0 0 0 0 0 0 0 18.9762789046539 0.0693906691876566 0 7.59592913581468 0 0 0 0 10.8901412619375 4.44457599085147 0 0 0 0 0 0 0 0 9.15127270275647 0 0 0 0 2.38757273195869 0 0 0 0 0 0 0 0 0 0 0 0.0119956642097502 0 0.0580364500493558 0 0 0 5.58060668170272 10.0572243502517 0 0 17.1089135752072 GACGCAACAGCGGCTA-1 3574 10057 4399.21648062751 3247.51875003829 4385 3238 NSCLC_P13
13995 0 0 0 0 0 0 0 0 0 18.9762789046539 0.0693906691876566 0 7.59592913581468 0 0 0 0 0 4.44457599085147 0 0 0 0 0 0 0 0 9.15127270275647 0 0 0 0 2.38757273195869 0 0 0 5.82396357119965 0 0 0 0 0 0 0 0 0 0 0 0 0 5.58060668170272 10.0572243502517 2.94326981676301 0 52.5073085494638 GACGCAACAGCGGCTA-1 3574 10057 4399.21648062751 3247.51875003829 4347 3242 NSCLC_P13
14035 36.4129516441565 0 0 11.7873889920819 0 0 0 0 0 18.9762789046539 0 0 7.59592913581468 0 0 0 0 0 4.44457599085147 0 0 0 0 0 0 0 0 9.15127270275647 0 0 0 0 2.38757273195869 0 4.33776718288108 0 0 0 0 0 0 0 0 0 0 0 0.0580364500493558 0 0 0 5.58060668170272 10.0572243502517 0 0 46.785994553942 GACGCAACAGCGGCTA-1 3574 10057 4399.21648062751 3247.51875003829 4446 3248 NSCLC_P13
14057 0 0 0 0 0 0 0 0 0 18.9762789046539 0.0693906691876566 0 7.59592913581468 0 0 0 0 10.8901412619375 4.44457599085147 0 0 0 0 0 0 0 0 9.15127270275647 0 0 2.03037582289981 0 2.38757273195869 0 0 0 5.82396357119965 0 0 0 0 0 0 0 0.0119956642097502 0 0.0580364500493558 0 0 0 5.58060668170272 10.0572243502517 2.94326981676301 0 5.9701924408678 GACGCAACAGCGGCTA-1 3574 10057 4399.21648062751 3247.51875003829 4405 3249 NSCLC_P13
14065 0 0 0 0 0 0 0 0 0 18.9762789046539 0.0693906691876566 0 7.59592913581468 0 0 0 0 0 4.44457599085147 0 0 0 0 0 0 0 0 9.15127270275647 0 0 0 0 2.38757273195869 0 4.33776718288108 0 0 0 0 0 0 0 0 0 0 0 0.0580364500493558 0 0 0 5.58060668170272 10.0572243502517 2.94326981676301 0 41.3632370180825 GACGCAACAGCGGCTA-1 3574 10057 4399.21648062751 3247.51875003829 4358 3251 NSCLC_P13
14084 36.4129516441565 0 0 0 0 0 0 0 0 18.9762789046539 0 0 7.59592913581468 0 0 0 0 0 4.44457599085147 0 0 0 0 0 0 0 0 9.15127270275647 0 0 0 0 0 0 0 0 0 0 0 0 0 0 0 0 0 0 0.0580364500493558 0 0 0 5.58060668170272 10.0572243502517 2.94326981676301 0 27.5829370982701 GACGCAACAGCGGCTA-1 3574 10057 4399.21648062751 3247.51875003829 4372 3252 NSCLC_P13
14085 36.4129516441565 0 0 11.7873889920819 4.94549042746855 0 21.4038104923831 0 0 18.9762789046539 0.0693906691876566 0.397602365112468 7.59592913581468 0 0.115858724666217 23.0205917509312 0 10.8901412619375 4.44457599085147 0 0 0 0 0 0 0 0 9.15127270275647 0 0 2.03037582289981 0 2.38757273195869 0 4.33776718288108 0 5.82396357119965 5.08455333986272 0 0 0 0 0 0 0.0119956642097502 0 0.0580364500493558 19.0168707285031 0 0 5.58060668170272 10.0572243502517 2.94326981676301 0 11.1560780577977 GACGCAACAGCGGCTA-1 3574 10057 4399.21648062751 3247.51875003829 4389 3252 NSCLC_P13
14086 36.4129516441565 0 0 0 0 0 0 0 0 18.9762789046539 0 0 7.59592913581468 0 0 0 0 0 0 0 0 0 0 0 0 0 0 9.15127270275647 0 0 0 0 0 0 0 0 0 0 0 0 0 0 0 0 0 0 0.0580364500493558 0 0 0 5.58060668170272 0 0 0 35.8694418698371 GACGCAACAGCGGCTA-1 3574 10057 4399.21648062751 3247.51875003829 4435 3250 NSCLC_P13
14106 36.4129516441565 0 0 0 4.94549042746855 0 0 0 0 18.9762789046539 0.0693906691876566 0 7.59592913581468 0 0 0 0 0 4.44457599085147 0 0 0 0 0 0 0 0 9.15127270275647 0 0 0 0 0 0 4.33776718288108 0 0 5.08455333986272 0 0 0 0 0 0 0 0 0.0580364500493558 0 0 0 5.58060668170272 10.0572243502517 0 0 54.3281315059649 GACGCAACAGCGGCTA-1 3574 10057 4399.21648062751 3247.51875003829 4345 3251 NSCLC_P13
14125 36.4129516441565 0 0 0 0 0 0 0 0 18.9762789046539 0 0 7.59592913581468 0 0 0 0 0 0 0 0 0 0 0 0 0 0 9.15127270275647 0 0 0 0 0 0 0 0 0 0 0 0 0 0 0 0 0 0 0.0580364500493558 0 0 0 5.58060668170272 10.0572243502517 0 0 58.4026258997278 GACGCAACAGCGGCTA-1 3574 10057 4399.21648062751 3247.51875003829 4457 3256 NSCLC_P13
14153 36.4129516441565 0 0 0 4.94549042746855 0 0 0 0 18.9762789046539 0 0 7.59592913581468 0 0 0 0 0 4.44457599085147 0 0 0 0 0 0 0 0 9.15127270275647 0 0 0 0 0 0 4.33776718288108 0 0 5.08455333986272 0 0 0 0 0 0 0 0 0.0580364500493558 0 0 0 5.58060668170272 10.0572243502517 0 0 31.9198547442584 GACGCAACAGCGGCTA-1 3574 10057 4399.21648062751 3247.51875003829 4429 3259 NSCLC_P13
14163 36.4129516441565 0 0 0 0 0 0 0 0 18.9762789046539 0.0693906691876566 0 7.59592913581468 0 0 0 0 0 4.44457599085147 0 0 0 0 0 0 0 0 9.15127270275647 0 0 0 0 0 0 4.33776718288108 0 0 5.08455333986272 0 0 0 0 0 0 0 0 0.0580364500493558 0 0 0 5.58060668170272 10.0572243502517 0 0 15.7512980652407 GACGCAACAGCGGCTA-1 3574 10057 4399.21648062751 3247.51875003829 4410 3259 NSCLC_P13
14183 36.4129516441565 0 0 0 0 0 0 0 0 18.9762789046539 0 0 7.59592913581468 0 0 0 0 0 0 0 0 0 0 0 0 0 0 9.15127270275647 0 0 0 0 0 0 4.33776718288108 0 0 0 0 0 0 0 0 0 0 0 0.0580364500493558 0 0 0 0 10.0572243502517 0 0 19.605661443342 GACGCAACAGCGGCTA-1 3574 10057 4399.21648062751 3247.51875003829 4386 3262 NSCLC_P13
14214 36.4129516441565 0 0 0 4.94549042746855 0 0 0 0 18.9762789046539 0.0693906691876566 0 7.59592913581468 0 0 0 0 0 4.44457599085147 0 2.46834899490657 0 0 0 0 0 0 9.15127270275647 0 0 0 0 2.38757273195869 0 4.33776718288108 0 0 5.08455333986272 5.67047395462121 0 0 0 0 0 0.0119956642097502 0 0.0580364500493558 0 0 0 5.58060668170272 10.0572243502517 0 0 28.7172919200306 GACGCAACAGCGGCTA-1 3574 10057 4399.21648062751 3247.51875003829 4422 3265 NSCLC_P13
14238 36.4129516441565 0 0 0 0 0 0 0 0 18.9762789046539 0 0 7.59592913581468 0 0 0 0 0 4.44457599085147 0 0 0 0 0 0 0 0 9.15127270275647 0 0 0 0 0 0 4.33776718288108 0 0 0 0 0 0 0 0 0 0.0119956642097502 0 0.0580364500493558 0 0 0 5.58060668170272 10.0572243502517 0 0 18.4978513010094 GACGCAACAGCGGCTA-1 3574 10057 4399.21648062751 3247.51875003829 4400 3266 NSCLC_P13
14288 36.4129516441565 0 0 0 0 0 0 0 0 18.9762789046539 0.0693906691876566 0 7.59592913581468 0 0 0 0 0 0 0 0 0 0 0 0 0 0 9.15127270275647 0 0 2.03037582289981 0 0 0 0 0 0 0 0 0 0 0 0 0 0 0 0.0580364500493558 0 0 0 5.58060668170272 10.0572243502517 0 0 23.6111031611855 GACGCAACAGCGGCTA-1 3574 10057 4399.21648062751 3247.51875003829 4392 3270 NSCLC_P13
14305 36.4129516441565 0 0 0 0 0 0 0 0 18.9762789046539 0 0 7.59592913581468 0 0 0 0.0388330304454568 0 0 0 0 0 0 0 0 0 0 9.15127270275647 0 0 0 0 0 0 0 0 0 0 0 0 0 0 0 0 0 0 0.0580364500493558 0 0 0 5.58060668170272 0 0 0 40.9411058274426 GACGCAACAGCGGCTA-1 3574 10057 4399.21648062751 3247.51875003829 4365 3270 NSCLC_P13
14316 36.4129516441565 0 0 0 0 0 0 0 0 18.9762789046539 0 0 7.59592913581468 0 0 0 0 0 0 0 0 0 0 0 0 0 0 9.15127270275647 0 0 0 0 0 0 0 0 0 0 0 0 0 0 0 0 0 0 0.0580364500493558 0 0 0 5.58060668170272 10.0572243502517 0 0 28.9846153732686 GACGCAACAGCGGCTA-1 3574 10057 4399.21648062751 3247.51875003829 4411 3274 NSCLC_P13
14331 36.4129516441565 0 0 0 0 0 0 0 0 18.9762789046539 0 0 7.59592913581468 0 0 0 0 0 0 0 0 0 0 0 0 0 0 9.15127270275647 0 0 0 0 0 0 0 0 0 0 0 0 0 0 0 0 0.0119956642097502 0 0.0580364500493558 0 0 0 5.58060668170272 0 0 0 46.7125252298432 GACGCAACAGCGGCTA-1 3574 10057 4399.21648062751 3247.51875003829 4439 3272 NSCLC_P13
14351 36.4129516441565 0 0 0 4.94549042746855 0 0 0 0 18.9762789046539 0.0693906691876566 0 7.59592913581468 0 0 0 0 0 4.44457599085147 0 0 0 0 0 0 0 0 9.15127270275647 0 0 0 0 0 0 4.33776718288108 0 0 0 5.67047395462121 0 0 0 0 0 0 0 0.0580364500493558 0 0 0 5.58060668170272 10.0572243502517 0 33.2531795250981 39.2852317253526 GACGCAACAGCGGCTA-1 3574 10057 4399.21648062751 3247.51875003829 4424 3278 NSCLC_P13
14359 36.4129516441565 0 0 0 0 0 0 0 0 18.9762789046539 0.0693906691876566 0 0 0 0 0 0 10.8901412619375 0 0 0 0 0 0 0 0 0 0 0 0 0 0 0 0 0 0 0 0 0 0 0 0 0 0 0 0 0.0580364500493558 0 0 0 5.58060668170272 0 0 0 42.2757481087499 GACGCAACAGCGGCTA-1 3574 10057 4399.21648062751 3247.51875003829 4371 3279 NSCLC_P13
14392 36.4129516441565 0 0 0 0 0 0 0 0 18.9762789046539 0.0693906691876566 0 7.59592913581468 0 0 0 0 0 0 0 0 0 0 0 0 0 0 9.15127270275647 0 0 0 0 2.38757273195869 0 0 0 0 0 0 0 0 0 0 0 0.0119956642097502 0 0 0 0 0 5.58060668170272 10.0572243502517 2.94326981676301 0 35.4561690049492 GACGCAACAGCGGCTA-1 3574 10057 4399.21648062751 3247.51875003829 4385 3280 NSCLC_P13
14407 36.4129516441565 0 0 11.7873889920819 0 0 0 0 0 18.9762789046539 0.0693906691876566 0 7.59592913581468 0 0 0 0 10.8901412619375 0 0 2.46834899490657 0 0 0 0 0 0 0 0 0 0 0 2.38757273195869 0 0 0 0 0 0 0 0 0 0 0 0.0119956642097502 0 0.0580364500493558 0 0 0 5.58060668170272 10.0572243502517 2.94326981676301 0 35.7309082969845 GACGCAACAGCGGCTA-1 3574 10057 4399.21648062751 3247.51875003829 4395 3283 NSCLC_P13
14440 36.4129516441565 0 0 0 0 0 0 0 0 18.9762789046539 0.0693906691876566 0 7.59592913581468 0 0 0 0 0 4.44457599085147 0 2.46834899490657 0 0 0 0 0 0 9.15127270275647 0 0 0 0 0 0 4.33776718288108 0 0 0 0 0 0 0 0 0 0.0119956642097502 0 0.0580364500493558 0 0 0 5.58060668170272 10.0572243502517 0 0 42.0322523006172 GACGCAACAGCGGCTA-1 3574 10057 4399.21648062751 3247.51875003829 4406 3289 NSCLC_P13
14441 36.4129516441565 0 0 0 4.94549042746855 0 0 0 0 18.9762789046539 0.0693906691876566 0 7.59592913581468 0 0 0 0 10.8901412619375 4.44457599085147 0 0 0 0 0 0 0 0 9.15127270275647 0 0 0 0 2.38757273195869 0 0 0 0 0 0 0 0 0 0 0 0.0119956642097502 0 0.0580364500493558 0 0 0 5.58060668170272 10.0572243502517 2.94326981676301 0 53.4978530370802 GACGCAACAGCGGCTA-1 3574 10057 4399.21648062751 3247.51875003829 4433 3289 NSCLC_P13
14462 0 0 0 0 0 0 0 0 0 18.9762789046539 0.0693906691876566 0 7.59592913581468 0 0 0 0 0 4.44457599085147 0 0 0 0 0 0 0 0 0 0 0 0 0 2.38757273195869 0 0 0 0 0 0 0 0 0 0 0 0 0 0 0 0 0 5.58060668170272 10.0572243502517 2.94326981676301 0 46.8531302544168 GACGCAACAGCGGCTA-1 3574 10057 4399.21648062751 3247.51875003829 4421 3289 NSCLC_P13
14487 36.4129516441565 0 4.09779659246679 0 0 0 0 0 0 18.9762789046539 0.0693906691876566 0 7.59592913581468 1.07900966190247 0 0 0 0 0 0 0 0 0 0 0 0 0 0 0 0 0 0 0 0 0 0 0 0 0 0 0 0 0 0 0 0 0.0580364500493558 0 1.10587248837542 0 5.58060668170272 10.0572243502517 0 0 51.0641662108294 GACGCAACAGCGGCTA-1 3574 10057 4399.21648062751 3247.51875003829 4376 3293 NSCLC_P13
14528 0 0 0 0 4.94549042746855 0 0 0 0 18.9762789046539 0 0 7.59592913581468 0 0 0 0 10.8901412619375 4.44457599085147 0 0 0 0 0 0 0 0 9.15127270275647 0 0 0 0 0 0 4.33776718288108 0 0 0 0 0 0 0 0 0 0 0 0.0580364500493558 0 0 0 5.58060668170272 10.0572243502517 0 0 52.6174554343464 GACGCAACAGCGGCTA-1 3574 10057 4399.21648062751 3247.51875003829 4403 3300 NSCLC_P13
14562 36.4129516441565 0 0 0 0 0 0 0 0 18.9762789046539 0 0 7.59592913581468 0 0 0 0 0 4.44457599085147 0 2.46834899490657 0 0 0 0 0 0 9.15127270275647 0 0 0 0 0 0 4.33776718288108 0 0 0 0 0 0 0 0 0 0.0119956642097502 0 0.0580364500493558 0 0 0 5.58060668170272 10.0572243502517 0 0 50.9944525448002 GACGCAACAGCGGCTA-1 3574 10057 4399.21648062751 3247.51875003829 4392 3298 NSCLC_P13
14596 0 0 0 0 4.94549042746855 22.9690186852546 0 0 0 18.9762789046539 0 0 7.59592913581468 0 0 0 0 10.8901412619375 4.44457599085147 0 0 0 0 0 0 0 0 9.15127270275647 0 0 0 4.83755566471777 0 0 4.33776718288108 0 0 0 5.67047395462121 0 0 0 0 0 0 0 0.0580364500493558 0 0 0 5.58060668170272 10.0572243502517 0 0 55.7409896413049 GACGCAACAGCGGCTA-1 3574 10057 4399.21648062751 3247.51875003829 4411 3302 NSCLC_P13
14607 36.4129516441565 0 0 0 0 0 0 0 0 18.9762789046539 0 0 7.59592913581468 1.07900966190247 0 0 0 0 4.44457599085147 0 0 0 0 0 0 0 0 0 0 0 0 0 0 0 0 0 0 0 0 0 0 0 0 0 0 0 0.0580364500493558 0 0 0 5.58060668170272 10.0572243502517 0 0 58.3952846021515 GACGCAACAGCGGCTA-1 3574 10057 4399.21648062751 3247.51875003829 4381 3303 NSCLC_P13
229245 0 0 0 16.6601259771108 0.146253044348469 0 0 0.159350060441913 0.356852235408186 0 0.0655138151009501 0.189788372118126 0 0.169602571102792 0.0991242272483419 24.1861687049616 0.0193342549850838 2.45983845921332 0 0 1.68664608441205 0 0 0.59015798233024 0 0.0550328897448779 0 0 0 3.7360086214843 0 1.2239594649337 0 0 0 0 0 0 3.49599068609193 0 0.260749911453148 0 0 0 0 0 0.113344410397609 0 0 0 0 0 0 0 59.2184139117347 GACGCACGCAATTCTT-1 13046 17213 12372.8701990714 11667.6921148889 12393 11612 NSCLC_P13
229589 0 0 0 0 0 0 0 0 0 0 0.0655138151009501 0.189788372118126 0 0 0 0 0.0193342549850838 2.45983845921332 0 0 0 0 0 0 0 0.0550328897448779 0 0 0 0 0 0 0 0 0 0 0 0 0 0 0 0 0 0 0 0 0 0 0 0 0 0 0 0 44.9644025613327 GACGCACGCAATTCTT-1 13046 17213 12372.8701990714 11667.6921148889 12392 11627 NSCLC_P13
229660 0 0 0 0 0 0 0 0.159350060441913 0 0 0 0.189788372118126 0 0 0 0 0 2.45983845921332 0 0 0 0 0 0.59015798233024 0 0 0 0 0 0 0 0 0 0 0 0 0 0 3.49599068609193 0 0 0 0 0 0 0 0.113344410397609 0 0 0 0 0 0 0 54.3522145564473 GACGCACGCAATTCTT-1 13046 17213 12372.8701990714 11667.6921148889 12338 11626 NSCLC_P13
229705 0 0 0 0 0 0 0 0.159350060441913 0 0 0 0.189788372118126 0 0 0 0 0 2.45983845921332 0 0 0 0 0 0 0 0 0 0 0 0 0 1.2239594649337 0 0 0 0 0 0 3.49599068609193 0 0 0 0 0 0 0 0 0 0 0 0 0 0 22.760412618975 39.7016527461653 GACGCACGCAATTCTT-1 13046 17213 12372.8701990714 11667.6921148889 12372 11628 NSCLC_P13
229738 0 0 0 0 0 0 0 0 0 0 0 0.189788372118126 0 0 0 0 0 2.45983845921332 0 0 0 0 0 0 0 0 0 0 0 0 0 0 0 0 0 0 0 0 0 0 0 0 0 0 0 0 0 0 0 0 0 0 0 0 41.7137811718169 GACGCACGCAATTCTT-1 13046 17213 12372.8701990714 11667.6921148889 12355 11630 NSCLC_P13
229840 0 0 0 0 0 0 0 0 0 0 0 0.189788372118126 0 0 0 0 0 2.45983845921332 0 0 0 0 0 0 0 0 0 0 0 0 0 0 0 0 1.29066940545609 0 0 0 0 0 0 0 0 0 0 0 0 0 0 0 0 3.49204101058573 0 0 54.5752962588839 GACGCACGCAATTCTT-1 13046 17213 12372.8701990714 11667.6921148889 12415 11633 NSCLC_P13
230181 0 0 0 0 0 0 0 0 0 0 0.0655138151009501 0.189788372118126 0 0 0 0 0 2.45983845921332 0 0 0 0 0 0 0 0 0 0 0 0 0 0 0 0 0 0 0 0 0 0 0 0 0 0 0 0 0 0 0 0 4.24552527556498 3.49204101058573 2.57942001866667 0 24.1874998067998 GACGCACGCAATTCTT-1 13046 17213 12372.8701990714 11667.6921148889 12368 11644 NSCLC_P13
230289 0 0 0 0 0 0 0 0 0 0 0 0.189788372118126 0 0 0 0 0 2.45983845921332 0 0 0 0 0 0 0 0 0 0 0 0 0 0 0 0 0 0 0 0 0 0 0 0 0 0 0 0 0 0 0 0 0 0 0 0 33.9141742743887 GACGCACGCAATTCTT-1 13046 17213 12372.8701990714 11667.6921148889 12346 11647 NSCLC_P13
230317 0 0 0 0 0 0 0 0 0 0 0.0655138151009501 0.189788372118126 0 0 0 0 0.0193342549850838 2.45983845921332 0 0 0 0 0 0 0 0.0550328897448779 0 0 0 0 0 0 0 0 0 0 0 0 0 0 0 0 0 0 0 0 0 0 0 0 0 0 0 0 45.3160769015232 GACGCACGCAATTCTT-1 13046 17213 12372.8701990714 11667.6921148889 12415 11651 NSCLC_P13
230351 0 0 1.79476997009813 0 0 0 0 0 0 0 0.0655138151009501 0.189788372118126 8.36225485243149 0 0 0 0 2.45983845921332 0 0 0 0 0 0 0 0.0550328897448779 0 0 0 0 0 0 3.05735579873899 0 0 0 0 0 0 0 0 0 0 0 0 0 0 0 0 0 4.24552527556498 3.49204101058573 2.57942001866667 0 22.5285946211059 GACGCACGCAATTCTT-1 13046 17213 12372.8701990714 11667.6921148889 12388 11651 NSCLC_P13
230382 0 0 0 0 0 0 0 0 0 0 0.0655138151009501 0.189788372118126 0 0 0 24.1861687049616 0.0193342549850838 2.45983845921332 0 0 0 0 0 0 0 0.0550328897448779 0 0 0 0 0 0 3.05735579873899 0 0 0 0 0 0 0 0 0 0 0 0 0 0 0 0 0 0 0 0 0 20.294937640322 GACGCACGCAATTCTT-1 13046 17213 12372.8701990714 11667.6921148889 12360 11652 NSCLC_P13
230601 0 0 0 16.6601259771108 0 0 0 0 0 0 0 0.189788372118126 0 0 0 24.1861687049616 0.0193342549850838 2.45983845921332 0 0 0 0 0 0 0 0.0550328897448779 0 0 0 0 0 0 0 0 0 0 0 0 0 0 0 0 0 0 0 0 0 0 0 0 0 0 0 0 24.4662801996685 GACGCACGCAATTCTT-1 13046 17213 12372.8701990714 11667.6921148889 12350 11659 NSCLC_P13
230780 0 0 0 0 0 0 0 0 0 0 0 0.189788372118126 0 0 0 0 0 2.45983845921332 0 0 0 0 0 0.59015798233024 0 0 0 0 0 0 0 0 0 0 0 0 0 0 0 0 0 0 0 0 0 0 0 0 0 0 0 0 0 0 3.43271533488172 GACGCACGCAATTCTT-1 13046 17213 12372.8701990714 11667.6921148889 12375 11665 NSCLC_P13
230897 0 0 0 0 0.146253044348469 0 0 0.159350060441913 0 0 0 0.189788372118126 0 0 0 0 0 2.45983845921332 0 0 0 0 0 0 0 0 0 0 0 0 0 0 0 0 0 0 0 0 0 0 0 0 0 0 0 0 0 0 0 0 0 0 0 0 28.9622983913606 GACGCACGCAATTCTT-1 13046 17213 12372.8701990714 11667.6921148889 12344 11670 NSCLC_P13
230898 0 0 0 0 0 0 0 0 0 0 0 0.189788372118126 0 0 0 0 0 2.45983845921332 0 0 0 0 0 0 0 0 0 0 0 0 0 0 0 0 0 0 0 0 0 0 0 0 0 0 0 0 0 0 0 0 0 0 0 0 14.886297170333 GACGCACGCAATTCTT-1 13046 17213 12372.8701990714 11667.6921148889 12358 11667 NSCLC_P13
230948 0 0 0 0 0 0 0 0 0 0 0 0.189788372118126 0 0 0 0 0.0193342549850838 2.45983845921332 0 0 0 0 0 0.59015798233024 0 0.0550328897448779 0 0 0 0 0 0 0 0 1.29066940545609 0 0 0 0 0 0 0 0 0 0 0 0.113344410397609 0 0 0 0 3.49204101058573 0 0 52.9205468938008 GACGCACGCAATTCTT-1 13046 17213 12372.8701990714 11667.6921148889 12320 11670 NSCLC_P13
231022 0 0 0 0 0 0 0 0 0 0 0.0655138151009501 0.189788372118126 0 0 0 0 0 2.45983845921332 0 0 0 0 0 0 0 0.0550328897448779 0 0 0 0 0 0 3.05735579873899 0 0 0 0 0 0 0 0 0 0 0 0 0 0 0 0 0 4.24552527556498 3.49204101058573 2.57942001866667 0 11.4928506630847 GACGCACGCAATTCTT-1 13046 17213 12372.8701990714 11667.6921148889 12364 11675 NSCLC_P13
231081 0 0 0 0 0 0 0 0 0 0 0 0.189788372118126 0 0 0 0 0.0193342549850838 2.45983845921332 0 0 0 0 0 0 0 0.0550328897448779 0 0 0 0 0 0 0 0 0 0 0 0 0 0 0 0 0 0 0 0 0 0 0 0 0 0 0 0 19.0381468339669 GACGCACGCAATTCTT-1 13046 17213 12372.8701990714 11667.6921148889 12390 11676 NSCLC_P13
231329 36.0672107594564 0 0 16.6601259771108 0 0 0 0 0.356852235408186 0 0.0655138151009501 0.189788372118126 0 0 0.0991242272483419 24.1861687049616 0.0193342549850838 2.45983845921332 0 0 0 0 0 0.59015798233024 0 0.0550328897448779 0 7.68279969985051 0 0 0 0 3.05735579873899 2.05286216196264 1.29066940545609 0 0 0 0 0 0 0 0 0 0 0 0.113344410397609 0 0 0 4.24552527556498 3.49204101058573 0 0 46.232205824982 GACGCACGCAATTCTT-1 13046 17213 12372.8701990714 11667.6921148889 12330 11685 NSCLC_P13
231446 0 0 0 0 0 0 0 0 0 0 0 0.189788372118126 0 0 0 0 0.0193342549850838 2.45983845921332 0 0 0 0 0 0 0 0 0 0 0 0 0 0 0 0 0 0 0 0 0 0 0 0 0 0 0 0 0 0 0 0 0 0 0 0 21.6565096162933 GACGCACGCAATTCTT-1 13046 17213 12372.8701990714 11667.6921148889 12369 11689 NSCLC_P13
231447 0 0 0 0 0 0 0 0 0 0 0 0.189788372118126 0 0 0 0 0 2.45983845921332 0 0 0 0 0 0 0 0 0 0 0 0 0 0 0 0 0 0 0 0 0 0 0 0 0 0 0 0 0 0 0 0 0 0 0 0 26.1330603651039 GACGCACGCAATTCTT-1 13046 17213 12372.8701990714 11667.6921148889 12388 11689 NSCLC_P13
231646 0 0 0 0 0 0 0 0 0 0 0 0.189788372118126 0 0 0 0 0 2.45983845921332 0 0 0 0 0 0 0 0.0550328897448779 0 0 0 0 0 0 0 0 0 0 0 0 0 0 0 0 0 0 0 0 0 0 0 0 0 0 0 0 48.5398960836116 GACGCACGCAATTCTT-1 13046 17213 12372.8701990714 11667.6921148889 12413 11695 NSCLC_P13
231730 0 0 0 0 0 0 0 0 0 0 0.0655138151009501 0.189788372118126 0 0 0 0 0.0193342549850838 2.45983845921332 0 0 0 0 0 0 0 0.0550328897448779 0 0 0 0 0 0 0 0 0 0 0 0 0 0 0 0 0 0 0 0 0 0 0 0 0 0 0 0 32.9058738978713 GACGCACGCAATTCTT-1 13046 17213 12372.8701990714 11667.6921148889 12383 11699 NSCLC_P13
231814 0 0 0 0 0 0 0 0.159350060441913 0 0 0 0.189788372118126 0 0 0 0 0 2.45983845921332 0 0 0 0 0 0.59015798233024 0 0 0 0 0 0 0 0 0 0 0 0 0 0 0 0 0 0 0 0 0 0 0 0 0 0 0 0 0 0 58.6810217362886 GACGCACGCAATTCTT-1 13046 17213 12372.8701990714 11667.6921148889 12326 11703 NSCLC_P13
231931 0 0 0 0 0 0 0 0 0 0 0 0.189788372118126 0 0 0 0 0 2.45983845921332 0 0 0 0 0 0 0 0 0 0 0 0 0 0 0 0 0 0 0 0 0 0 0 0 0 0 0 0 0 0 0 0 0 0 0 0 50.6465968378152 GACGCACGCAATTCTT-1 13046 17213 12372.8701990714 11667.6921148889 12406 11706 NSCLC_P13
231967 0 0 0 0 0 0 0 0 0 0 0.0655138151009501 0.189788372118126 0 0.169602571102792 0.0991242272483419 0 0.0193342549850838 2.45983845921332 0 0 0 0 0 0.59015798233024 0 0.0550328897448779 0 0 0 0 0 0 0 0 0 0 0 0 0 0 0 0 0 0 0 0 0 0 0 0 0 0 0 0 40.3512483908106 GACGCACGCAATTCTT-1 13046 17213 12372.8701990714 11667.6921148889 12371 11708 NSCLC_P13
232062 0 0 0 0 0 0 0 0 0 0 0 0.189788372118126 0 0 0 0 0.0193342549850838 2.45983845921332 0 0 0 0 0 0 0 0 0 0 0 0 0 0 0 0 0 0 0 0 0 0 0 0 0 0 0 0 0 0 0 0 0 0 0 0 47.626282134958 GACGCACGCAATTCTT-1 13046 17213 12372.8701990714 11667.6921148889 12351 11710 NSCLC_P13
242413 0 0 0 10.6417521786327 0 0 0 0.0250542134560388 0.453744312325399 0 0.0582600039450331 0 7.17784494261616 0.227727205377053 0 0 0 0 0 0 1.39387559630817 0 0 0 0 0.153272046216929 0 0 0.438752646693625 2.86848546272861 0 2.61979934978825 0 0 0 3.5210958663274 0 1.79719123032527 2.67766721506248 0 0 0 1.24941528485955 0 0.765846129122645 0 0.0454292501065585 8.31399673901102 0.940393794694001 0 0 0 0 17.4877454774793 58.6632663469506 GACGCCAATCTGTTGC-1 13992 21524 16660.6040437088 12118.9258791585 16640 12064 NSCLC_P13
242474 0 0 0 0 0 11.3567249510456 0 0.0250542134560388 0 0 0 0 7.17784494261616 0.227727205377053 0 0 0 0 0 0 1.39387559630817 0 0 0 0 0.153272046216929 0 0 0.438752646693625 2.86848546272861 0 2.61979934978825 0 0 0 0 0 0 2.67766721506248 0 0 0 1.24941528485955 0 0.765846129122645 7.24625156542092 0 8.31399673901102 0 0 0 0 0 17.4877454774793 52.9501807449604 GACGCCAATCTGTTGC-1 13992 21524 16660.6040437088 12118.9258791585 16659 12066 NSCLC_P13
242835 0 0 0 0 0 0 0 0 0 0 0.0582600039450331 0 7.17784494261616 0 0 0 0 2.73357251344646 0 0 1.39387559630817 0 0 0 0 0 0 0 0 0 0 0 2.85702778508966 0 0 0 0 0 2.67766721506248 0 0 0 0 0 0.765846129122645 0 0 0 0 0 3.1978316651378 3.09767497585465 1.8348196783892 0 55.1368383436637 GACGCCAATCTGTTGC-1 13992 21524 16660.6040437088 12118.9258791585 16626 12076 NSCLC_P13
242988 0 0 0 0 0.0799420515261277 0 0 0.0250542134560388 0 0 0 0 7.17784494261616 0 0 0 0 2.73357251344646 0 0 0 0 0 0 0 0 0 0 0.438752646693625 2.86848546272861 0 2.61979934978825 0 0 0 0 0 0 2.67766721506248 0 0 0 1.24941528485955 0 0 7.24625156542092 0 0 0 8.11165049039045 3.1978316651378 0 0 17.4877454774793 57.6331617419527 GACGCCAATCTGTTGC-1 13992 21524 16660.6040437088 12118.9258791585 16704 12081 NSCLC_P13
243287 0 0 1.79140600863554 0 0 0 0 0.0250542134560388 0 0 0.0582600039450331 0 7.17784494261616 0 0.153391639548211 0 0.150651754940179 2.73357251344646 0 0 1.39387559630817 0 0 0 0 0.153272046216929 0 0 0.438752646693625 2.86848546272861 0 2.61979934978825 2.85702778508966 0 0 3.5210958663274 4.94267732115706 0 2.67766721506248 0 0 0 0 0 0.765846129122645 0 0 8.31399673901102 0 0 3.1978316651378 3.09767497585465 1.8348196783892 17.4877454774793 36.474126929725 GACGCCAATCTGTTGC-1 13992 21524 16660.6040437088 12118.9258791585 16636 12092 NSCLC_P13
243536 0 0 0 0 0 0 0 0.0250542134560388 0 0 0.0582600039450331 0 7.17784494261616 0.227727205377053 0 0 0 0 0 0 0 0 0 0 0 0 0 0 0.438752646693625 0 0 2.61979934978825 0 0 0 0 0 0 2.67766721506248 0 0 0 0 0 0.765846129122645 0 0 0 0 0 0 3.09767497585465 0 0 49.2500813906527 GACGCCAATCTGTTGC-1 13992 21524 16660.6040437088 12118.9258791585 16614 12103 NSCLC_P13
243537 0 0 0 0 0 0 0 0 0 0 0.0582600039450331 0 7.17784494261616 0 0 0 0 0 0 0 0 0 0 0 0 0 0 0 0 0 0 0 0 0 0 0 0 0 2.67766721506248 0 0 0 0 0 0.765846129122645 0 0 0 0 0 3.1978316651378 3.09767497585465 0 0 18.2845911811445 GACGCCAATCTGTTGC-1 13992 21524 16660.6040437088 12118.9258791585 16657 12101 NSCLC_P13
243585 0 0 0 0 0 0 0 0 0 0 0.0582600039450331 0 7.17784494261616 0 0 0 0 0 0 0 0 0 0 0 0 0 0 0 0 0 0 2.61979934978825 0 0 0 0 0 0 2.67766721506248 0 0 0 0 0 0.765846129122645 0 0 0 0 0 3.1978316651378 3.09767497585465 0 0 43.0652429847347 GACGCCAATCTGTTGC-1 13992 21524 16660.6040437088 12118.9258791585 16701 12104 NSCLC_P13
243710 0 0 0 0 0 0 0 0 0 0 0.0582600039450331 0 7.17784494261616 0 0 0 0 0 0 0 1.39387559630817 0 0 0 0 0 0 0 0 0 0 0 0 0 0 0 0 0 2.67766721506248 0 0 0 0 0 0.765846129122645 0 0 0 0 0 3.1978316651378 3.09767497585465 0 0 19.8763453097234 GACGCCAATCTGTTGC-1 13992 21524 16660.6040437088 12118.9258791585 16644 12108 NSCLC_P13
243743 0 0 0 0 0 0 0 0 0 0 0.0582600039450331 0 7.17784494261616 0.227727205377053 0 0 0 2.73357251344646 0 0 0 0 0 0 0 0.153272046216929 0 0 0.438752646693625 2.86848546272861 0 2.61979934978825 2.85702778508966 0 0 0 0 0 2.67766721506248 0 0 0 0 0 0.765846129122645 0 0 0 0 0 3.1978316651378 3.09767497585465 1.8348196783892 0 30.6466794995713 GACGCCAATCTGTTGC-1 13992 21524 16660.6040437088 12118.9258791585 16631 12111 NSCLC_P13
243912 0 0 0 0 0.0799420515261277 0 0 0 0 0 0.0582600039450331 0 7.17784494261616 0 0 0 0 2.73357251344646 0 0 0 0 0 0 0 0 0 0 0 0 0 0 2.85702778508966 0 0 0 0 0 2.67766721506248 0 0 0 0 0 0.765846129122645 0 0 0 0 0 3.1978316651378 3.09767497585465 0 0 8.14753027462953 GACGCCAATCTGTTGC-1 13992 21524 16660.6040437088 12118.9258791585 16653 12116 NSCLC_P13
243913 0 0 0 0 0.0799420515261277 0 0 0 0 0 0.0582600039450331 0.602359566648698 7.17784494261616 0 0 0 0 2.73357251344646 0 0 0 0 0 0 0 0 0 0 0 0 0 0 0 0 0 0 0 0 2.67766721506248 0 0 0 0 0 0.765846129122645 0 0 0 0 0 0 3.09767497585465 0 0 29.5412087620558 GACGCCAATCTGTTGC-1 13992 21524 16660.6040437088 12118.9258791585 16690 12116 NSCLC_P13
243968 0 0 0 0 0.0799420515261277 0 0 0 0 0 0.0582600039450331 0 7.17784494261616 0.227727205377053 0 0 0.150651754940179 2.73357251344646 4.60829543555147 0 1.39387559630817 0 0 0 0 0.153272046216929 0 0 0.438752646693625 2.86848546272861 0 2.61979934978825 2.85702778508966 0 0 0 4.94267732115706 0 2.67766721506248 0 0 0 0 0 0.765846129122645 0 0 0 0 0 3.1978316651378 3.09767497585465 1.8348196783892 0 5.72934157033959 GACGCCAATCTGTTGC-1 13992 21524 16660.6040437088 12118.9258791585 16666 12117 NSCLC_P13
244135 0 0 0 0 0 0 0 0.0250542134560388 0 8.39706625129275 0.0582600039450331 0 7.17784494261616 0.227727205377053 0 0 0 0 0 0 1.39387559630817 0 0 0 0 0 0 0 0.438752646693625 2.86848546272861 0 2.61979934978825 0 0 0 0 0 0 2.67766721506248 0 0 0 0 0 0.765846129122645 0 0 0 0 0 0 3.09767497585465 0 17.4877454774793 16.8945506993568 GACGCCAATCTGTTGC-1 13992 21524 16660.6040437088 12118.9258791585 16677 12123 NSCLC_P13
244180 0 0 0 0 0 0 0 0.0250542134560388 0 0 0.0582600039450331 0 7.17784494261616 0 0 0 0 0 0 0 0 0 0 0 0 0 0 0 0.438752646693625 0 0 2.61979934978825 2.85702778508966 0 0 0 0 0 2.67766721506248 0 0 0 0 0 0 0 0 0 0 0 0 3.09767497585465 0 0 57.9234045581255 GACGCCAATCTGTTGC-1 13992 21524 16660.6040437088 12118.9258791585 16603 12125 NSCLC_P13
244210 0 0 1.79140600863554 0 0.0799420515261277 11.3567249510456 0 0 0 8.39706625129275 0.0582600039450331 0.602359566648698 7.17784494261616 0 0 0 0 2.73357251344646 0 0 0 0 0 1.56722146830437 0 0.153272046216929 0 0 0 0 0 2.61979934978825 0 0 1.3800859078987 0 0 0 2.67766721506248 0 0 0 0 0 0.765846129122645 0 0.0454292501065585 0 0 0 0 3.09767497585465 0 0 15.460426739352 GACGCCAATCTGTTGC-1 13992 21524 16660.6040437088 12118.9258791585 16646 12124 NSCLC_P13
244269 0 0 1.79140600863554 0 0.0799420515261277 0 0 0 0 8.39706625129275 0.0582600039450331 0 7.17784494261616 0 0 0 0 2.73357251344646 0 0 0 0 0 0 0 0.153272046216929 0 0 0 0 0 2.61979934978825 0 0 1.3800859078987 0 0 0 2.67766721506248 0 0 0 0 0 0.765846129122645 0 0.0454292501065585 0 0 0 0 3.09767497585465 0 0 30.3262135325932 GACGCCAATCTGTTGC-1 13992 21524 16660.6040437088 12118.9258791585 16632 12129 NSCLC_P13
244270 0 0 0 10.6417521786327 0.0799420515261277 0 0 0 0 0 0.0582600039450331 0.602359566648698 7.17784494261616 0 0 0 0 2.73357251344646 0 0 0 0 0 0 0 0.153272046216929 0 0 0.438752646693625 2.86848546272861 0 0 2.85702778508966 0 0 0 0 0 2.67766721506248 0 0 0 0 0 0.765846129122645 0 0 0 0 0 0 3.09767497585465 1.8348196783892 0 49.2392958355753 GACGCCAATCTGTTGC-1 13992 21524 16660.6040437088 12118.9258791585 16709 12128 NSCLC_P13
244391 0 0 0 0 0 0 0 0.0250542134560388 0 0 0 0 7.17784494261616 0 0 0 0 0 0 0 1.39387559630817 0 0 0 0 0 0 0 0.438752646693625 2.86848546272861 0 2.61979934978825 0 0 0 0 0 0 2.67766721506248 0 0 0 0 0 0.765846129122645 0 0 8.31399673901102 0 0 0 3.09767497585465 0 17.4877454774793 25.6099164987741 GACGCCAATCTGTTGC-1 13992 21524 16660.6040437088 12118.9258791585 16682 12133 NSCLC_P13
244392 0 0 0 10.6417521786327 0.0799420515261277 0 0 0.0250542134560388 0 0 0.0582600039450331 0.602359566648698 7.17784494261616 0 0 0 0 2.73357251344646 0 0 0 0 0 0 0 0.153272046216929 0 0 0.438752646693625 2.86848546272861 0 0 0 0 0 0 0 0 2.67766721506248 0 0 0 0 0 0.765846129122645 0 0.0454292501065585 0 0 0 0 0 0 0 39.0223847529799 GACGCCAATCTGTTGC-1 13992 21524 16660.6040437088 12118.9258791585 16697 12133 NSCLC_P13
244487 0 0 1.79140600863554 0 0.0799420515261277 0 0 0 0 0 0.0582600039450331 0 7.17784494261616 0.227727205377053 0 0 0.150651754940179 2.73357251344646 0 0 0 0 0 0 0 0.153272046216929 0 0 0.438752646693625 0 0 2.61979934978825 2.85702778508966 0 1.3800859078987 0 0 1.79719123032527 2.67766721506248 0 0 0 1.24941528485955 0 0.765846129122645 0 0.0454292501065585 0 0.940393794694001 0 3.1978316651378 3.09767497585465 1.8348196783892 0 23.2368658997052 GACGCCAATCTGTTGC-1 13992 21524 16660.6040437088 12118.9258791585 16646 12137 NSCLC_P13
244565 0 0 0 0 0.0799420515261277 0 0 0 0 0 0.0582600039450331 0 7.17784494261616 0 0 0 0 2.73357251344646 0 0 0 0 0 0 0 0.153272046216929 0 0 0 0 0 0 2.85702778508966 0 0 0 0 0 2.67766721506248 0 0 0 0 0 0.765846129122645 0 0 0 0 0 3.1978316651378 3.09767497585465 0 0 19.0836829432072 GACGCCAATCTGTTGC-1 13992 21524 16660.6040437088 12118.9258791585 16660 12138 NSCLC_P13
244893 0 0 0 0 0 0 0 0.0250542134560388 0 0 0.0582600039450331 0 7.17784494261616 0 0 0 0 0 0 0 1.39387559630817 0 0 0 0 0 0 0 0 0 0 0 0 0 0 0 0 0 2.67766721506248 0 0 0 0 0 0.765846129122645 0 0 0 0 0 0 3.09767497585465 0 0 54.1904227800281 GACGCCAATCTGTTGC-1 13992 21524 16660.6040437088 12118.9258791585 16705 12150 NSCLC_P13
244932 0 0 0 0 0 0 0 0 0 0 0.0582600039450331 0 7.17784494261616 0 0 0 0 0 0 0 0 0 0 0 0 0 0 0 0 0 0 0 0 0 0 0 0 0 2.67766721506248 0 0 0 0 0 0.765846129122645 0 0 0 0 0 0 0 0 0 34.8675476708587 GACGCCAATCTGTTGC-1 13992 21524 16660.6040437088 12118.9258791585 16668 12153 NSCLC_P13
244966 0 0 0 10.6417521786327 0.0799420515261277 0 0 0.0250542134560388 0.453744312325399 0 0.0582600039450331 0.602359566648698 7.17784494261616 0.227727205377053 0.153391639548211 0 0.150651754940179 2.73357251344646 0 0 0 0 0 1.56722146830437 0 0.153272046216929 0 0 0.438752646693625 2.86848546272861 0 2.61979934978825 2.85702778508966 0 0 0 0 0 2.67766721506248 0 0 0 0 0 0.765846129122645 0 0.0454292501065585 0 0.940393794694001 0 0 3.09767497585465 0 0 43.7274374498631 GACGCCAATCTGTTGC-1 13992 21524 16660.6040437088 12118.9258791585 16632 12152 NSCLC_P13
245122 0 0 0 10.6417521786327 0.0799420515261277 0 0 0 0 0 0.0582600039450331 0.602359566648698 7.17784494261616 0.227727205377053 0 0 0.150651754940179 2.73357251344646 0 0 0 0 0 0 0 0.153272046216929 0 0 0.438752646693625 2.86848546272861 0 2.61979934978825 2.85702778508966 0 0 0 0 0 2.67766721506248 0 0 0 0 0 0.765846129122645 0 0.0454292501065585 0 0.940393794694001 0 3.1978316651378 3.09767497585465 1.8348196783892 0 40.7891730970577 GACGCCAATCTGTTGC-1 13992 21524 16660.6040437088 12118.9258791585 16653 12159 NSCLC_P13
245420 0 0 0 0 0.0799420515261277 0 0 0 0 0 0.0582600039450331 0 7.17784494261616 0 0 0 0 2.73357251344646 0 0 1.39387559630817 0 0 0 0 0 0 0 0 0 0 0 0 0 0 0 0 0 2.67766721506248 0 0 0 0 0 0.765846129122645 0 0 0 0 0 0 3.09767497585465 0 0 54.5357890070174 GACGCCAATCTGTTGC-1 13992 21524 16660.6040437088 12118.9258791585 16639 12169 NSCLC_P13
90937 0 0 0 0 1.35607654828602 0 0 0 0 0 0 0 0 0 0 0 0 0 0 0 0 0 0 0 0 0 0 0 0 0 0 0 0 0 0 0 0 0 0 0 0 0 0 0 0 0 0 0 0 0 0 0 0 0 46.9728356998376 GACGCCAATGAGACGA-1 7755 8628 3464.98744541671 7461.38625701974 3441 7421 NSCLC_P13
91661 0 0 0 0 0 0 0 0 0 0 0 0 0 0 0 0 0 0 0 0 0 0 0 0 0 0 0 0 0 0 0 0 0 0 0 0 0 0 0 0 0 0 0 0 0 0 0 0 0 0 0 0 0 0 18.3883505452344 GACGCCAATGAGACGA-1 7755 8628 3464.98744541671 7461.38625701974 3459 7444 NSCLC_P13
91720 0 0 0 0 0 0 0 0 0 0 0 0 0 0 0 0 0 0 0 0 0 0 0 0 0 0 0 0 0 0 0 0 0 0 0 0 0 0 0 0 0 0 0 0 0 0 0.0549657483096396 0 0 0 0 0 0 0 51.8688976743605 GACGCCAATGAGACGA-1 7755 8628 3464.98744541671 7461.38625701974 3516 7452 NSCLC_P13
91928 0 0 0 0 1.35607654828602 0 0 0 0 0 0 0 0 0 0 0 0 0 0 0 0 0 0 0 0 0 0 0 0 0 0 0 0 0 0 0 0 0 0 0 0 0 0 0 0.805651357981242 0 0.0549657483096396 0 0 0 0 0 0 0 51.67251587569 GACGCCAATGAGACGA-1 7755 8628 3464.98744541671 7461.38625701974 3414 7453 NSCLC_P13
92049 0 0 0 0 0 0 0 0 0 0 0 0 0 0 0 0 0 0 0 0 0 0 0 0 0 0 0 0 0 0 0 0 0 0 0 0 0 0 0 0 0 0 0 0 0 0 0 0 0 0 0 0 0 0 12.7883039633724 GACGCCAATGAGACGA-1 7755 8628 3464.98744541671 7461.38625701974 3477 7457 NSCLC_P13
92192 0 0 0 0 1.35607654828602 0 0 0 0 0 0 0 0 0 0 0 0 0 0 0 0 0 0 0 0 0 0 0 0 0 0 1.0156608391443 0 0 0 0 0 0 0 0 0 0 0 0 0 0 0.0549657483096396 0 0 0 0 0 0 25.3622293251963 21.033177925466 GACGCCAATGAGACGA-1 7755 8628 3464.98744541671 7461.38625701974 3444 7460 NSCLC_P13
92620 0 0 0 0 1.35607654828602 0 0 0 0 0 0 0 0 0 0 0 0 19.293019398838 0 0 0 0 0 0 0 0 0 0 0 0 0 0 0 0 0 0 0 5.03616894455806 0 0 0 0 0 0 0 0 0.0549657483096396 0 0 0 0 0 0 0 28.6214344062906 GACGCCAATGAGACGA-1 7755 8628 3464.98744541671 7461.38625701974 3441 7477 NSCLC_P13
92955 0 0 5.51513905519888 0 1.35607654828602 0 0 0 0 0 0 0 0 0 0 0 0 0 0 0 0 0 0 0.785226443215334 0 0 0 0 0 0 0 0 0 0 0 0 0 0 0 0 0 0 0 0 0 0 0.0549657483096396 0 0 0 0 0 0 0 45.2645816592438 GACGCCAATGAGACGA-1 7755 8628 3464.98744541671 7461.38625701974 3427 7486 NSCLC_P13
259463 0 0 0 0 0 0 0 0.159350060441913 0 0 0 0 8.36225485243149 0 0 0 0 0 0 0 1.68664608441205 0 0 0 0 0.0550328897448779 0 0 0 3.7360086214843 0 1.2239594649337 0 0 0 0 0 0 3.49599068609193 0 0 0 0 0 1.46716356511028 0 0 0 0 0 0 0 0 22.760412618975 46.5633704183071 GACGCCTCCAACTACA-1 13924 15301 10611.8010446693 12727.2705835441 10629 12684 NSCLC_P13
259871 0 0 0 0 0.146253044348469 0 0 0.159350060441913 0 0 0 0.189788372118126 0 0 0 0 0.0193342549850838 2.45983845921332 0 0 0 0 0 0.59015798233024 0 0 0 0 0 0 0 0 0 0 0 0 0 0 3.49599068609193 0 0 0 0 0 0 0 0 0 0 0 0 0 0 0 38.2358564988397 GACGCCTCCAACTACA-1 13924 15301 10611.8010446693 12727.2705835441 10585 12700 NSCLC_P13
259937 0 0 0 16.6601259771108 0 0 17.5338389412803 0.159350060441913 0.356852235408186 0 0.0655138151009501 0.189788372118126 8.36225485243149 0.169602571102792 0.0991242272483419 24.1861687049616 0.0193342549850838 2.45983845921332 4.3203572711472 0 1.68664608441205 0 0 0 0 0.0550328897448779 0 7.68279969985051 2.27391336536292 3.7360086214843 2.9984488528964 1.2239594649337 3.05735579873899 2.05286216196264 1.29066940545609 0 0 2.55201046230081 3.49599068609193 14.9179823509619 0.260749911453148 0 0 0 1.46716356511028 0 0.113344410397609 0 1.49842197190097 0 0 0 0 22.760412618975 51.8343218183527 GACGCCTCCAACTACA-1 13924 15301 10611.8010446693 12727.2705835441 10566 12703 NSCLC_P13
260025 0 0 0 0 0 0 0 0.159350060441913 0 0 0 0.189788372118126 8.36225485243149 0 0 0 0 2.45983845921332 0 0 1.68664608441205 0 0 0 0 0.0550328897448779 0 0 0 3.7360086214843 0 1.2239594649337 0 0 0 0 0 0 3.49599068609193 0 0 0 0 0 1.46716356511028 0 0 0 0 0 0 0 0 22.760412618975 24.4804930664767 GACGCCTCCAACTACA-1 13924 15301 10611.8010446693 12727.2705835441 10615 12703 NSCLC_P13
260049 0 0 0 0 0 0 0 0.159350060441913 0 0 0 0 8.36225485243149 0 0 0 0 0 0 0 1.68664608441205 0 0 0 0 0.0550328897448779 0 0 2.27391336536292 3.7360086214843 0 1.2239594649337 0 0 0 0 0 0 3.49599068609193 0 0 0 3.18100491416886 0 1.46716356511028 0 0 0 0 0 0 0 0 22.760412618975 49.9538115391881 GACGCCTCCAACTACA-1 13924 15301 10611.8010446693 12727.2705835441 10657 12706 NSCLC_P13
260492 0 0 0 0 0.146253044348469 10.2651443189326 0 0.159350060441913 0.356852235408186 0 0.0655138151009501 0.189788372118126 8.36225485243149 0.169602571102792 0 0 0.0193342549850838 2.45983845921332 0 0 1.68664608441205 0 0 0 0 0.0550328897448779 0 0 2.27391336536292 3.7360086214843 0 1.2239594649337 0 0 1.29066940545609 0 0 2.55201046230081 3.49599068609193 0 0.260749911453148 0 0 0 1.46716356511028 0 0 0 0 0 0 0 0 22.760412618975 45.0041274470125 GACGCCTCCAACTACA-1 13924 15301 10611.8010446693 12727.2705835441 10567 12723 NSCLC_P13
260581 0 0 0 0 0 0 0 0.159350060441913 0 0 0.0655138151009501 0 8.36225485243149 0 0 0 0 0 0 0 1.68664608441205 0 0 0 0 0 0 0 0 3.7360086214843 0 1.2239594649337 0 0 0 0 0 0 3.49599068609193 0 0 0 0 0 1.46716356511028 0 0 0 0 0 0 3.49204101058573 0 22.760412618975 16.2012150550678 GACGCCTCCAACTACA-1 13924 15301 10611.8010446693 12727.2705835441 10628 12727 NSCLC_P13
260742 0 0 0 0 0 0 0 0.159350060441913 0 0 0 0 8.36225485243149 0 0 0 0 0 0 0 1.68664608441205 0 0 0 0 0.0550328897448779 0 0 2.27391336536292 3.7360086214843 0 1.2239594649337 0 0 1.29066940545609 0 0 0 3.49599068609193 0 0 0 0 0 1.46716356511028 0 0 0 0 0 0 0 0 22.760412618975 41.5954340434979 GACGCCTCCAACTACA-1 13924 15301 10611.8010446693 12727.2705835441 10653 12733 NSCLC_P13
260826 0 0 0 0 0 0 0 0.159350060441913 0 0 0 0 8.36225485243149 0 0 0 0 2.45983845921332 0 0 1.68664608441205 0 0 0 0 0 0 0 2.27391336536292 3.7360086214843 0 1.2239594649337 0 0 0 0 0 0 3.49599068609193 0 0 0 3.18100491416886 0 1.46716356511028 0 0 0 0 0 0 0 0 22.760412618975 7.82185225085109 GACGCCTCCAACTACA-1 13924 15301 10611.8010446693 12727.2705835441 10613 12735 NSCLC_P13
260945 0 0 0 0 0.146253044348469 10.2651443189326 0 0.159350060441913 0 0 0 0.189788372118126 8.36225485243149 0 0 0 0.0193342549850838 2.45983845921332 0 0 1.68664608441205 0 0 0 0 0.0550328897448779 0 0 2.27391336536292 3.7360086214843 0 1.2239594649337 0 0 1.29066940545609 0 0 2.55201046230081 3.49599068609193 0 0 0 0 0 1.46716356511028 0 0 0 0 0 0 0 0 22.760412618975 37.9967477913715 GACGCCTCCAACTACA-1 13924 15301 10611.8010446693 12727.2705835441 10576 12740 NSCLC_P13
261031 0 0 0 0 0 0 0 0.159350060441913 0 0 0.0655138151009501 0 8.36225485243149 0 0 0 0 0 0 0 1.68664608441205 0 0 0 0 0 0 0 2.27391336536292 3.7360086214843 0 1.2239594649337 0 0 1.29066940545609 0 0 0 3.49599068609193 0 0 0 0 0 1.46716356511028 0 0 0 0 0 4.24552527556498 0 0 22.760412618975 30.931195906622 GACGCCTCCAACTACA-1 13924 15301 10611.8010446693 12727.2705835441 10639 12742 NSCLC_P13
261159 0 0 0 0 0 0 0 0.159350060441913 0 0 0.0655138151009501 0 8.36225485243149 0 0 0 0 0 0 0 1.68664608441205 0 0 0 0 0.0550328897448779 0 0 2.27391336536292 3.7360086214843 0 1.2239594649337 0 0 0 0 0 0 3.49599068609193 0 0 0 0 0 1.46716356511028 0 0 0 0 0 0 0 0 22.760412618975 22.2919621190704 GACGCCTCCAACTACA-1 13924 15301 10611.8010446693 12727.2705835441 10620 12748 NSCLC_P13
261397 0 0 0 0 0 0 0 0.159350060441913 0 0 0 0 8.36225485243149 0.169602571102792 0 0 0.0193342549850838 0 0 0 1.68664608441205 0 0 0 0 0.0550328897448779 0 0 2.27391336536292 3.7360086214843 0 1.2239594649337 0 0 1.29066940545609 0 0 0 3.49599068609193 0 0.260749911453148 0 3.18100491416886 0 1.46716356511028 0 0 0 0 0 0 0 0 22.760412618975 38.1595541869501 GACGCCTCCAACTACA-1 13924 15301 10611.8010446693 12727.2705835441 10633 12759 NSCLC_P13
261867 0 0 0 0 0 0 0 0.159350060441913 0 0 0 0 8.36225485243149 0 0 0 0 0 0 0 1.68664608441205 0 0 0 0 0 0 0 2.27391336536292 3.7360086214843 0 1.2239594649337 0 0 0 0 0 0 3.49599068609193 0 0 0 3.18100491416886 0 1.46716356511028 0 0 0 0 0 0 0 0 22.760412618975 52.5059371445386 GACGCCTCCAACTACA-1 13924 15301 10611.8010446693 12727.2705835441 10586 12773 NSCLC_P13
3707 0 0 0 0.134436819350852 8.13481662716528 8.10917593396301 0 0 0 0 0 0 0 0 0.0152381420516052 0 0 0 0 0 0 0.056165970554052 0 0 0.348685450310416 0 0 0 0 0 0 0 0 0 0 4.21042910384949 0.0306128781453763 0.690391893967863 2.86493536044221 0 0 0.167453711672866 0 0 0.0258662984111627 2.02871985278488 0 0 0 10.6990253431843 0 0 0 2.11905124135556 55.9219452309586 GACGGCGAATTACTTG-1 2160 8690 2918.8715555591 2022.91055867686 2920 1967 NSCLC_P13
3740 0 0.00651259261074573 0 0.134436819350852 8.13481662716528 8.10917593396301 0 10.8702078504296 0 0 0 0 0 0 0 0 0 0 0 0 0 0.056165970554052 0 0 0.348685450310416 0 0 0 0 0 0 0 0 0 0 0 0.0306128781453763 0.690391893967863 2.86493536044221 0 0 0.167453711672866 0 0 0.0258662984111627 2.02871985278488 0 0 0 10.6990253431843 0 0 0 2.11905124135556 54.1984781329534 GACGGCGAATTACTTG-1 2160 8690 2918.8715555591 2022.91055867686 2940 1973 NSCLC_P13
3971 0 0 0 0.134436819350852 8.13481662716528 8.10917593396301 0 10.8702078504296 0 11.8704906080551 0 0 0 0 0 0 0 0 0 0 0 0.056165970554052 0 0 0.348685450310416 0 0 0 0 0 0 0 0 0 0 0 0.0306128781453763 0.690391893967863 2.86493536044221 0 0 0.167453711672866 0 0 0.0258662984111627 2.02871985278488 0 0 0 10.6990253431843 0 0 0 2.11905124135556 17.5389953173277 GACGGCGAATTACTTG-1 2160 8690 2918.8715555591 2022.91055867686 2907 2010 NSCLC_P13
4001 0 0 0 0.134436819350852 8.13481662716528 8.10917593396301 0 10.8702078504296 0 0 0 0 0 1.02566118193114 0 0 0 0 0 0 0 0.056165970554052 0 0 0.348685450310416 0 0 0 0 0 0 0 0 0 0 0 0.0306128781453763 0.690391893967863 2.86493536044221 0 0 0.167453711672866 0 0 0.0258662984111627 2.02871985278488 0 0 0 10.6990253431843 0 0 0 2.11905124135556 12.0610805885107 GACGGCGAATTACTTG-1 2160 8690 2918.8715555591 2022.91055867686 2927 2014 NSCLC_P13
4049 0 0 0 0.134436819350852 8.13481662716528 8.10917593396301 0 10.8702078504296 0 0 0 0 0 0 0 0 0 0 0 0 0 0.056165970554052 0 0 0.348685450310416 0 0 0 0 0 0 0 0 0 0 0 0.0306128781453763 0.690391893967863 2.86493536044221 0 0 0.167453711672866 0 0 0.0258662984111627 2.02871985278488 0 0 0 10.6990253431843 0 0 0 2.11905124135556 54.8823695905301 GACGGCGAATTACTTG-1 2160 8690 2918.8715555591 2022.91055867686 2864 2024 NSCLC_P13
4089 0 0 0 0.134436819350852 8.13481662716528 8.10917593396301 0 10.8702078504296 0 0 0 0 0 0 0 0 0 0 0 0 0 0.056165970554052 0 0 0.348685450310416 0 0 6.11880193890886 0 0 0 0 0 0 0 0 0.0306128781453763 0.690391893967863 2.86493536044221 0 0 0.167453711672866 0 0 0.0258662984111627 2.02871985278488 0 0 0 10.6990253431843 0 0 0 2.11905124135556 21.3404417453074 GACGGCGAATTACTTG-1 2160 8690 2918.8715555591 2022.91055867686 2939 2030 NSCLC_P13
4165 0 0 0 0.134436819350852 8.13481662716528 8.10917593396301 0 10.8702078504296 0 0 0 0 0 0 0 0 0 0 0 0 0 0.056165970554052 0 0 0.348685450310416 0 0 0 0 0 0 0 0 0 0 0 0.0306128781453763 0.690391893967863 2.86493536044221 0 0 0.167453711672866 0 0 0.0258662984111627 2.02871985278488 0 0 0 10.6990253431843 0 0 0 2.11905124135556 21.3945307788717 GACGGCGAATTACTTG-1 2160 8690 2918.8715555591 2022.91055867686 2906 2040 NSCLC_P13
4180 0 0 0 0.134436819350852 8.13481662716528 8.10917593396301 0 10.8702078504296 0 0 0 0 0 0 0 0 0 0 0 0 0 0.056165970554052 0 0.476086615591292 0.348685450310416 0 0 0 0 0 0 0 0 0 0 0 0.0306128781453763 0.690391893967863 2.86493536044221 0 0 0.167453711672866 0 0 0.0258662984111627 2.02871985278488 0 0 0 10.6990253431843 0 0 0 2.11905124135556 44.0172686639027 GACGGCGAATTACTTG-1 2160 8690 2918.8715555591 2022.91055867686 2959 2041 NSCLC_P13
4287 0 0 0 0.134436819350852 8.13481662716528 8.10917593396301 0 10.8702078504296 0 0 0 0 0 0 0 0 0 0 0 0 0 0.056165970554052 0 0 0.348685450310416 0 0 0 0 0 0 0 0 0 0 0 0.0306128781453763 0.690391893967863 2.86493536044221 0 0 0.167453711672866 0 0 0.0258662984111627 2.02871985278488 0 0 0 10.6990253431843 0 0 0 2.11905124135556 49.4701352280495 GACGGCGAATTACTTG-1 2160 8690 2918.8715555591 2022.91055867686 2884 2058 NSCLC_P13
4299 0 0 0 0.134436819350852 8.13481662716528 8.10917593396301 0 10.8702078504296 0 0 0 0 0 0 0 0 0 0 0 0 0 0.056165970554052 0 0.476086615591292 0.348685450310416 0 0 6.11880193890886 0 0 0 0 0 0 0 0 0.0306128781453763 0.690391893967863 2.86493536044221 0 0 0.167453711672866 0 0 0.0258662984111627 2.02871985278488 0 0 0 10.6990253431843 0 9.09007191991999 0 2.11905124135556 52.4799775558664 GACGGCGAATTACTTG-1 2160 8690 2918.8715555591 2022.91055867686 2956 2060 NSCLC_P13
4318 0 0 0 0.134436819350852 8.13481662716528 8.10917593396301 0 10.8702078504296 0 0 0 0 0 0 0 0 0 0 0 0 0 0.056165970554052 0 0 0.348685450310416 0 0 0 0 0 0 0 0 0 0 0 0.0306128781453763 0.690391893967863 2.86493536044221 0 0 0.167453711672866 0 0 0.0258662984111627 2.02871985278488 0 0 0 10.6990253431843 0 0 0 2.11905124135556 41.1155907596193 GACGGCGAATTACTTG-1 2160 8690 2918.8715555591 2022.91055867686 2928 2063 NSCLC_P13
109905 31.8448795306471 0 0 0 0.122535208644339 10.1266080838488 13.5643010049145 0.0588455546548049 0.461581101808435 0 0.0235660544953906 0.235928824663051 5.2803938536441 0.117405501011039 0.0823003884471344 0 0.0320529986610106 1.93616685412838 0 0 1.54874911064035 0 0 0 6.73434541995661 0.0840018594076407 0 5.79643118507269 0.766595716385631 0 0 1.04071106061424 0 1.58439956809276 1.31998688239011 0 0 0 2.63634431430649 11.2868771600984 0.160802424083762 0 0 2.39328874643247 0.962722655504799 0 0.0457233562047876 15.224963146506 0.853132717974541 0 0 2.4418108416034 2.02910878943633 0 58.5932177121821 GACGGTAAGAGGCTAC-1 9789 20878 15577.9904408634 8108.55939981793 15576 8050 NSCLC_P13
110007 0 0 0 0 0.122535208644339 10.1266080838488 0 0.0588455546548049 0.461581101808435 0 0.0235660544953906 0 5.2803938536441 0 0 0 0 1.93616685412838 0 0 1.54874911064035 0 0 0 0 0.0840018594076407 0 0 0.766595716385631 3.00261599723992 0 1.04071106061424 0 1.58439956809276 1.31998688239011 0 0 0 2.63634431430649 0 0 0 0 0 0.962722655504799 0 0 0 0 0 0 2.4418108416034 0 18.7363088119132 55.8849474671595 GACGGTAAGAGGCTAC-1 9789 20878 15577.9904408634 8108.55939981793 15559 8056 NSCLC_P13
110503 0 0 1.64413063471025 0 0 10.1266080838488 0 0.0588455546548049 0 0 0 0.235928824663051 0 0.117405501011039 0 0 0 1.93616685412838 0 0 0 0 0 1.03670734103736 0 0 0 0 0.766595716385631 0 0 0 0 1.58439956809276 0 0 4.81254944897298 1.9496021344484 0 0 0 0 0 0 0.962722655504799 0 0 0 0 0 0 0 0 0 54.8629553991717 GACGGTAAGAGGCTAC-1 9789 20878 15577.9904408634 8108.55939981793 15538 8071 NSCLC_P13
110504 31.8448795306471 0 0 12.9901992562384 0.122535208644339 10.1266080838488 13.5643010049145 0 0.461581101808435 0 0.0235660544953906 0.235928824663051 5.2803938536441 0.117405501011039 0.0823003884471344 20.3535636605527 0.0320529986610106 1.93616685412838 3.47569643492816 0 0 5.87137394957564 0 1.03670734103736 0 0.0840018594076407 0 5.79643118507269 0.766595716385631 0 0 1.04071106061424 2.41114943790769 1.58439956809276 1.31998688239011 3.56796657449137 4.81254944897298 1.9496021344484 0 11.2868771600984 0.160802424083762 0 1.97516006698217 2.39328874643247 0.962722655504799 0 0.0457233562047876 0 0.853132717974541 0 0 2.4418108416034 0 0 42.5569144972341 GACGGTAAGAGGCTAC-1 9789 20878 15577.9904408634 8108.55939981793 15598 8071 NSCLC_P13
110634 0 0 1.64413063471025 0 0 10.1266080838488 0 0.0588455546548049 0 0 0 0.235928824663051 5.2803938536441 0 0 0 0 1.93616685412838 0 0 1.54874911064035 0 0 0 0 0 0 0 0 3.00261599723992 0 1.04071106061424 0 1.58439956809276 0 0 0 0 2.63634431430649 0 0 0 0 0 0 0 0 0 0 0 0 0 0 0 36.7258709527263 GACGGTAAGAGGCTAC-1 9789 20878 15577.9904408634 8108.55939981793 15561 8076 NSCLC_P13
110718 0 0 0 12.9901992562384 0.122535208644339 0 0 0 0 0 0.0235660544953906 0.235928824663051 0 0 0.0823003884471344 20.3535636605527 0.0320529986610106 1.93616685412838 0 0 0 0 0 1.03670734103736 0 0.0840018594076407 0 0 0 0 0 1.04071106061424 0 1.58439956809276 1.31998688239011 0 0 0 0 0 0 0 0 0 0 0 0.0457233562047876 0 0.853132717974541 0 0 0 0 0 59.7455762227013 GACGGTAAGAGGCTAC-1 9789 20878 15577.9904408634 8108.55939981793 15631 8081 NSCLC_P13
110955 0 0 1.64413063471025 0 0 10.1266080838488 0 0.0588455546548049 0 0 0 0.235928824663051 0 0 0 0 0 1.93616685412838 0 4.24141996747548 0 0 0 1.03670734103736 0 0 0 0 0.766595716385631 0 0 0 0 1.58439956809276 0 0 4.81254944897298 1.9496021344484 0 0 0 0 0 0 0.962722655504799 0 0 0 0 9.30028812227397 0 0 0 0 39.9661820606632 GACGGTAAGAGGCTAC-1 9789 20878 15577.9904408634 8108.55939981793 15545 8086 NSCLC_P13
111123 0 0 0 0 0.122535208644339 0 0 0 0 0 0.0235660544953906 0.235928824663051 0 0 0 0 0.0320529986610106 1.93616685412838 3.47569643492816 0 0 0 0 1.03670734103736 0 0 0 0 0 0 0 0 0 0 1.31998688239011 0 0 0 0 0 0 0 0 0 0 0 0.0457233562047876 0 0 0 3.39697051824698 2.4418108416034 2.02910878943633 0 43.5173535918451 GACGGTAAGAGGCTAC-1 9789 20878 15577.9904408634 8108.55939981793 15619 8094 NSCLC_P13
111361 0 0 1.64413063471025 0 0 0 0 0 0 0 0 0.235928824663051 0 0 0 0 0 1.93616685412838 0 0 0 0 0 0 0 0.0840018594076407 0 0 0 0 0 0 0 1.58439956809276 0 0 0 0 0 0 0 0 0 0 0 0 0 0 0 0 0 0 0 0 37.9678290202516 GACGGTAAGAGGCTAC-1 9789 20878 15577.9904408634 8108.55939981793 15541 8100 NSCLC_P13
111435 31.8448795306471 0 1.64413063471025 12.9901992562384 0 10.1266080838488 0 0 0.461581101808435 0 0 0.235928824663051 0 0.117405501011039 0.0823003884471344 20.3535636605527 0 1.93616685412838 0 4.24141996747548 0 0 0 1.03670734103736 0 0.0840018594076407 0 0 0.766595716385631 0 0 0 0 1.58439956809276 0 3.56796657449137 4.81254944897298 1.9496021344484 0 0 0 0 1.97516006698217 0 0.962722655504799 0 0 0 0.853132717974541 9.30028812227397 0 0 2.02910878943633 18.7363088119132 49.3048701684203 GACGGTAAGAGGCTAC-1 9789 20878 15577.9904408634 8108.55939981793 15529 8103 NSCLC_P13
111436 0 0 0 0 0 0 0 0 0 0 0 0.235928824663051 0 0.117405501011039 0 0 0.0320529986610106 1.93616685412838 0 4.24141996747548 0 0 1.03563319795563 0 0 0.0840018594076407 0 0 0.766595716385631 0 0 1.04071106061424 0 1.58439956809276 1.31998688239011 0 0 1.9496021344484 0 0 0.160802424083762 0 0 0 0.962722655504799 0 0.0457233562047876 0 0 0 0 0 0 0 24.8710067908646 GACGGTAAGAGGCTAC-1 9789 20878 15577.9904408634 8108.55939981793 15554 8102 NSCLC_P13
111530 0 0 0 0 0.122535208644339 0 0 0.0588455546548049 0 0 0 0.235928824663051 0 0 0 0 0 1.93616685412838 0 0 0 0 0 0 0 0 0 0 0 0 0 0 0 0 0 0 0 0 0 0 0 0 0 0 0 0 0 0 0 0 0 0 0 0 31.2131716573455 GACGGTAAGAGGCTAC-1 9789 20878 15577.9904408634 8108.55939981793 15609 8105 NSCLC_P13
111731 0 0 1.64413063471025 0 0 0 0 0 0 0 0 0.235928824663051 0 0 0 0 0 1.93616685412838 0 0 0 0 0 1.03670734103736 0 0 0 0 0.766595716385631 0 0 0 0 1.58439956809276 0 0 0 0 0 0 0 0 0 0 0 0 0 0 0 0 0 0 0 0 30.317412045842 GACGGTAAGAGGCTAC-1 9789 20878 15577.9904408634 8108.55939981793 15548 8113 NSCLC_P13
111838 0 0 1.64413063471025 0 0 10.1266080838488 0 0.0588455546548049 0.461581101808435 0 0 0.235928824663051 0 0 0.0823003884471344 20.3535636605527 0 1.93616685412838 0 4.24141996747548 0 0 0 1.03670734103736 0 0.0840018594076407 0 0 0.766595716385631 0 0 0 0 1.58439956809276 0 0 4.81254944897298 1.9496021344484 0 0 0 0 1.97516006698217 0 0.962722655504799 0 0 0 0 9.30028812227397 0 0 2.02910878943633 18.7363088119132 25.1360589791604 GACGGTAAGAGGCTAC-1 9789 20878 15577.9904408634 8108.55939981793 15602 8116 NSCLC_P13
111870 0 0 1.64413063471025 0 0 0 0 0.0588455546548049 0 0 0.0235660544953906 0.235928824663051 0 0 0 0 0 1.93616685412838 0 0 0 0 0 0 0 0.0840018594076407 0 0 0.766595716385631 0 0 0 0 1.58439956809276 0 0 0 0 0 0 0 0 1.97516006698217 0 0 0 0 0 0 0 0 0 0 0 10.3613962596719 GACGGTAAGAGGCTAC-1 9789 20878 15577.9904408634 8108.55939981793 15584 8117 NSCLC_P13
112134 0 0 0 0 0 0 0 0 0 0 0 0.235928824663051 0 0 0 0 0 1.93616685412838 0 0 0 0 0 0 0 0 0 0 0 0 0 0 0 0 0 0 0 0 0 0 0 0 0 0 0 0 0 0 0 0 0 0 0 0 18.4407135558381 GACGGTAAGAGGCTAC-1 9789 20878 15577.9904408634 8108.55939981793 15572 8126 NSCLC_P13
112282 0 0 1.64413063471025 0 0.122535208644339 0 13.5643010049145 0 0 0 0.0235660544953906 0.235928824663051 0 0 0.0823003884471344 0 0.0320529986610106 1.93616685412838 0 4.24141996747548 0 0 0 1.03670734103736 0 0.0840018594076407 0 0 0 0 0 0 0 0 0 0 0 1.9496021344484 0 11.2868771600984 0.160802424083762 0 0 2.39328874643247 0.962722655504799 0 0.0457233562047876 15.224963146506 0 0 0 2.4418108416034 0 0 43.7921734121904 GACGGTAAGAGGCTAC-1 9789 20878 15577.9904408634 8108.55939981793 15541 8132 NSCLC_P13
112310 31.8448795306471 0 1.64413063471025 12.9901992562384 0.122535208644339 0 13.5643010049145 0.0588455546548049 0 0 0.0235660544953906 0.235928824663051 0 0.117405501011039 0.0823003884471344 0 0.0320529986610106 1.93616685412838 0 0 0 0 0 1.03670734103736 0 0.0840018594076407 0 5.79643118507269 0.766595716385631 0 0 1.04071106061424 0 1.58439956809276 1.31998688239011 0 0 1.9496021344484 0 0 0.160802424083762 0 0 0 0 0 0.0457233562047876 0 0 0 0 2.4418108416034 0 0 28.1470356745375 GACGGTAAGAGGCTAC-1 9789 20878 15577.9904408634 8108.55939981793 15561 8131 NSCLC_P13
112652 0 0 1.64413063471025 0 0.122535208644339 0 13.5643010049145 0 0 0 0 0.235928824663051 0 0 0 0 0.0320529986610106 1.93616685412838 0 0 0 0 0 1.03670734103736 0 0 0 5.79643118507269 0 0 0 0 0 1.58439956809276 1.31998688239011 0 0 1.9496021344484 0 0 0 0 1.97516006698217 0 0 0 0.0457233562047876 0 0 0 0 2.4418108416034 0 18.7363088119132 35.5665415499252 GACGGTAAGAGGCTAC-1 9789 20878 15577.9904408634 8108.55939981793 15575 8144 NSCLC_P13
112687 31.8448795306471 0 1.64413063471025 12.9901992562384 0 10.1266080838488 0 0 0.461581101808435 0 0 0.235928824663051 0 0 0.0823003884471344 20.3535636605527 0 1.93616685412838 0 4.24141996747548 0 0 0 1.03670734103736 0 0.0840018594076407 0 0 0.766595716385631 0 0 0 0 1.58439956809276 1.31998688239011 3.56796657449137 4.81254944897298 1.9496021344484 0 0 0 0 1.97516006698217 0 0 0 0.0457233562047876 0 0.853132717974541 0 0 0 0 18.7363088119132 41.6338076731285 GACGGTAAGAGGCTAC-1 9789 20878 15577.9904408634 8108.55939981793 15562 8147 NSCLC_P13
112850 0 0 0 0 0.122535208644339 0 0 0 0 0 0.0235660544953906 0.235928824663051 0 0 0 0 0 1.93616685412838 0 0 0 0 0 0 0 0 0 0 0 0 0 0 0 0 0 0 0 0 0 0 0 0 0 0 0 0 0 0 0 0 0 2.4418108416034 0 0 49.182384273362 GACGGTAAGAGGCTAC-1 9789 20878 15577.9904408634 8108.55939981793 15550 8149 NSCLC_P13
112969 0 0 0 0 0.122535208644339 0 0 0 0 0 0 0.235928824663051 0 0 0 0 0 1.93616685412838 0 0 0 0 0 0 0 0 0 5.79643118507269 0 0 0 1.04071106061424 0 1.58439956809276 1.31998688239011 0 0 1.9496021344484 0 0 0 0 1.97516006698217 0 0 0 0.0457233562047876 0 0 0 0 2.4418108416034 0 18.7363088119132 47.1262387936221 GACGGTAAGAGGCTAC-1 9789 20878 15577.9904408634 8108.55939981793 15586 8155 NSCLC_P13
332697 0 0 0 0 0 0 0 0 0 0 0 0.509229460536189 0 0 0 0 0 2.37747354723973 0 0 0 0 0 1.37203355095712 0 0 0 0 0 0 0 0 0 0 0 0 0 0 0 0 0 0 0 0 0 0 0 0 0 0 0 0 0 0 59.0936161353014 GACGGTGCCATGAATA-1 17382 20795 16320.2340111779 15489.0159672918 16309 15431 NSCLC_P13
332873 31.2859809469471 0 0 13.67644633309 0.104471750025235 0 0 0 0.300511735881495 0 0.0846255941037961 0.509229460536189 0 0 0 20.3661581176896 0 2.37747354723973 4.05134621439827 0 0 0 0 1.37203355095712 0 0 2.98732271844107 0 1.11881039156197 3.18934522797382 0 0 2.97499225986167 0 1.4590377300941 3.50089274328589 4.69863218016987 0 3.09519369866717 0 0 0 0 2.4424253548737 0 0 0.0639850088907084 0 0.834802418907734 0 3.16833589576934 2.99232960222311 2.00850941150925 0 57.0718184316882 GACGGTGCCATGAATA-1 17382 20795 16320.2340111779 15489.0159672918 16291 15440 NSCLC_P13
332911 0 0 0 0 0 0 0 0.0972450478673157 0 0 0 0.509229460536189 0 0 0 0 0 2.37747354723973 0 0 0 0 0 1.37203355095712 0 0 2.98732271844107 5.54023598003657 1.11881039156197 0 0 0 0 0 0 3.50089274328589 0 0 0 0 0 4.53380049854086 0 0 0 13.9060153449525 0 0 0 11.258288790375 3.16833589576934 0 0 0 51.0151375206014 GACGGTGCCATGAATA-1 17382 20795 16320.2340111779 15489.0159672918 16303 15441 NSCLC_P13
332976 0 0 0 0 0.104471750025235 0 0 0 0 0 0 0.509229460536189 0 0 0 0 0 2.37747354723973 0 0 0 0 0 0 0 0 0 0 0 0 0 0 0 0 0 0 0 0 0 0 0 0 0 0 0 0 0 0 0 0 3.16833589576934 0 0 0 46.4267143197165 GACGGTGCCATGAATA-1 17382 20795 16320.2340111779 15489.0159672918 16335 15445 NSCLC_P13
333020 31.2859809469471 0 0 13.67644633309 0.104471750025235 0 14.2730981021786 0 0.300511735881495 0 0 0.509229460536189 0 0 0 0 0 2.37747354723973 4.05134621439827 0 0 0 0 1.37203355095712 0 0.0858929654159399 0 5.54023598003657 1.11881039156197 0 0 0 2.97499225986167 2.14345893690485 1.4590377300941 0 0 2.02044775519363 0 0 0 0 0 2.4424253548737 0 0 0.0639850088907084 0 0.834802418907734 0 0 2.99232960222311 2.00850941150925 0 56.7592918031013 GACGGTGCCATGAATA-1 17382 20795 16320.2340111779 15489.0159672918 16281 15448 NSCLC_P13
333021 31.2859809469471 0 0 13.67644633309 0.104471750025235 0 0 0 0.300511735881495 0 0 0.509229460536189 0 0 0.146413047774976 20.3661581176896 0 2.37747354723973 0 0.00881508257308764 0 0 0 1.37203355095712 0 0 2.98732271844107 5.54023598003657 0 0 0 0 2.97499225986167 0 0 3.50089274328589 4.69863218016987 0 0 12.0315226560623 0 0 0 0 0 0 0 0 0.834802418907734 0 3.16833589576934 2.99232960222311 2.00850941150925 0 44.6064602311502 GACGGTGCCATGAATA-1 17382 20795 16320.2340111779 15489.0159672918 16313 15445 NSCLC_P13
333113 0 0 0 13.67644633309 0 0 0 0 0.300511735881495 0 0.0846255941037961 0 0 0 0 20.3661581176896 0.0937255742380279 2.37747354723973 0 0.00881508257308764 0 0 0 1.37203355095712 0 0.0858929654159399 0 0 0 0 0 0 2.97499225986167 0 0 3.50089274328589 0 0 0 0 0 0 0 0 0 0 0 0 0.834802418907734 0 3.16833589576934 2.99232960222311 2.00850941150925 0 42.3261284908321 GACGGTGCCATGAATA-1 17382 20795 16320.2340111779 15489.0159672918 16298 15453 NSCLC_P13
333114 0 0 2.42715931107941 0 0 0 0 0 0 0 0.0846255941037961 0.509229460536189 6.49785784567762 0 0 0 0 2.37747354723973 4.05134621439827 0 0 0 0 0 0 0 0 0 0 0 0 0 2.97499225986167 0 0 0 0 0 0 0 0 0 0 0 0 0 0 0 0 0 3.16833589576934 2.99232960222311 2.00850941150925 0 37.3215284252687 GACGGTGCCATGAATA-1 17382 20795 16320.2340111779 15489.0159672918 16325 15452 NSCLC_P13
333228 31.2859809469471 0 2.42715931107941 13.67644633309 0 0 0 0 0.300511735881495 0 0.0846255941037961 0.509229460536189 0 0 0.146413047774976 20.3661581176896 0.0937255742380279 2.37747354723973 4.05134621439827 0.00881508257308764 0 0 0 0 0 0.0858929654159399 0 0 1.11881039156197 0 0 0 2.97499225986167 0 0 3.50089274328589 4.69863218016987 0 0 0 0 0 0 0 0 0 0 0 0.834802418907734 0 3.16833589576934 2.99232960222311 2.00850941150925 0 31.1248651810614 GACGGTGCCATGAATA-1 17382 20795 16320.2340111779 15489.0159672918 16312 15459 NSCLC_P13
333286 31.2859809469471 0 0 0 0.104471750025235 0 14.2730981021786 0 0.300511735881495 0 0.0846255941037961 0.509229460536189 0 0.295683552680095 0.146413047774976 20.3661581176896 0.0937255742380279 2.37747354723973 4.05134621439827 0.00881508257308764 0 0 0 1.37203355095712 0 0.0858929654159399 2.98732271844107 5.54023598003657 1.11881039156197 3.18934522797382 0 0 2.97499225986167 2.14345893690485 0 3.50089274328589 4.69863218016987 0 0 12.0315226560623 0.235605835054148 4.53380049854086 0 2.4424253548737 0 0 0.0639850088907084 0 0.834802418907734 0 0 0 0 0 50.6814179307457 GACGGTGCCATGAATA-1 17382 20795 16320.2340111779 15489.0159672918 16278 15461 NSCLC_P13
333458 0 0 2.42715931107941 0 0.104471750025235 12.9164402801479 0 0 0 0 0.0846255941037961 0 0 0 0 0 0 2.37747354723973 4.05134621439827 0 0 0 1.0951085269747 0 0 0 0 0 0 0 0 0 0 0 0 0 0 0 0 12.0315226560623 0.235605835054148 0 2.134921801189 0 0 0 0.0639850088907084 0 0 0 0 2.99232960222311 0 0 19.3852955574574 GACGGTGCCATGAATA-1 17382 20795 16320.2340111779 15489.0159672918 16324 15470 NSCLC_P13
333501 31.2859809469471 0 0 13.67644633309 0 0 0 0 0.300511735881495 0 0.0846255941037961 0.509229460536189 0 0.295683552680095 0.146413047774976 20.3661581176896 0.0937255742380279 2.37747354723973 0 0.00881508257308764 0 0 0 1.37203355095712 0 0.0858929654159399 2.98732271844107 5.54023598003657 1.11881039156197 3.18934522797382 0 0 2.97499225986167 0 0 3.50089274328589 0 0 0 12.0315226560623 0.235605835054148 0 0 2.4424253548737 0 0 0.0639850088907084 0 0.834802418907734 0 0 0 0 0 36.8918786085179 GACGGTGCCATGAATA-1 17382 20795 16320.2340111779 15489.0159672918 16287 15473 NSCLC_P13
333559 31.2859809469471 0 0 13.67644633309 0.104471750025235 0 0 0 0.300511735881495 0 0 0.509229460536189 0 0 0 20.3661581176896 0 2.37747354723973 0 0 0 0 0 1.37203355095712 0 0.0858929654159399 0 0 1.11881039156197 0 0 0 0 0 0 3.50089274328589 0 0 0 0 0 0 0 0 0 0 0 0 0.834802418907734 0 0 0 0 0 53.3891672072837 GACGGTGCCATGAATA-1 17382 20795 16320.2340111779 15489.0159672918 16269 15474 NSCLC_P13
333646 0 0 0 0 0 0 0 0 0 0 0 0.509229460536189 0 0 0 0 0 2.37747354723973 0 0 0 0 0 0 0 0 0 0 0 0 0 0 0 0 0 0 0 0 0 0 0 0 0 0 0 0 0 0 0 0 0 0 0 0 45.872795380359 GACGGTGCCATGAATA-1 17382 20795 16320.2340111779 15489.0159672918 16365 15479 NSCLC_P13
333699 0 0 0 0 0.104471750025235 0 0 0.0972450478673157 0 0 0 0.509229460536189 0 0 0 0 0 2.37747354723973 4.05134621439827 0 0 0 0 0 0 0 0 5.54023598003657 0 0 0 1.94563081741907 0 0 0 0 0 0 0 0 0 0 0 0 0 0 0 0 0 0 0 2.99232960222311 0 0 7.23481261395202 GACGGTGCCATGAATA-1 17382 20795 16320.2340111779 15489.0159672918 16322 15482 NSCLC_P13
333716 0 0 0 13.67644633309 0.104471750025235 0 0 0 0.300511735881495 0 0.0846255941037961 0.509229460536189 0 0 0.146413047774976 20.3661581176896 0 2.37747354723973 0 0 0 0 0 1.37203355095712 0 0.0858929654159399 0 0 0 0 0 0 0 0 0 0 0 0 0 0 0 0 0 0 0 0 0 0 0.834802418907734 0 0 0 0 0 57.3747333658576 GACGGTGCCATGAATA-1 17382 20795 16320.2340111779 15489.0159672918 16263 15485 NSCLC_P13
333853 31.2859809469471 0 2.42715931107941 13.67644633309 0.104471750025235 0 14.2730981021786 0 0.300511735881495 0 0.0846255941037961 0.509229460536189 0 0 0.146413047774976 20.3661581176896 0.0937255742380279 2.37747354723973 4.05134621439827 0.00881508257308764 0 0 0 1.37203355095712 0 0.0858929654159399 2.98732271844107 5.54023598003657 1.11881039156197 3.18934522797382 0 0 2.97499225986167 0 0 3.50089274328589 4.69863218016987 0 0 12.0315226560623 0.235605835054148 4.53380049854086 0 2.4424253548737 0 0 0 0 0.834802418907734 0 0 2.99232960222311 0 0 9.23402498309461 GACGGTGCCATGAATA-1 17382 20795 16320.2340111779 15489.0159672918 16311 15489 NSCLC_P13
334018 0 0 2.42715931107941 0 0.104471750025235 0 0 0 0 0 0 0.509229460536189 0 0 0 0 0 2.37747354723973 0 0.00881508257308764 0 0 0 1.37203355095712 0 0 0 0 0 0 0 0 0 2.14345893690485 0 0 0 0 0 0 0 0 0 0 0 0 0 0 0 0 0 0 0 0 29.1832653925174 GACGGTGCCATGAATA-1 17382 20795 16320.2340111779 15489.0159672918 16348 15498 NSCLC_P13
334076 0 0 0 0 0.104471750025235 0 0 0 0.300511735881495 0 0 0.509229460536189 0 0 0 20.3661581176896 0 2.37747354723973 0 0 0 0 0 1.37203355095712 0 0 0 0 0 0 0 0 0 0 0 0 0 0 0 0 0 0 0 0 0 0 0 0 0.834802418907734 0 0 0 0 0 47.7619181938085 GACGGTGCCATGAATA-1 17382 20795 16320.2340111779 15489.0159672918 16274 15501 NSCLC_P13
334077 31.2859809469471 0 2.42715931107941 13.67644633309 0.104471750025235 0 14.2730981021786 0 0.300511735881495 0 0.0846255941037961 0.509229460536189 0 0.295683552680095 0.146413047774976 20.3661581176896 0.0937255742380279 2.37747354723973 4.05134621439827 0.00881508257308764 0 0 0 1.37203355095712 0 0.0858929654159399 2.98732271844107 5.54023598003657 1.11881039156197 3.18934522797382 2.25761570129059 0 2.97499225986167 2.14345893690485 0 3.50089274328589 4.69863218016987 0 0 12.0315226560623 0.235605835054148 4.53380049854086 0 2.4424253548737 0 0 0.0639850088907084 0 0.834802418907734 0 0 0 0 0 17.1693946461103 GACGGTGCCATGAATA-1 17382 20795 16320.2340111779 15489.0159672918 16309 15502 NSCLC_P13
334078 0 0 2.42715931107941 0 0 12.9164402801479 0 0 0.300511735881495 0 0 0.509229460536189 0 0 0 0 0 2.37747354723973 0 0.00881508257308764 0 0 0 1.37203355095712 0 0 0 0 0 0 0 0 0 2.14345893690485 0 0 4.69863218016987 0 0 0 0 0 0 0 0 0 0 0 0 0 0 0 0 0 12.8969643483999 GACGGTGCCATGAATA-1 17382 20795 16320.2340111779 15489.0159672918 16325 15501 NSCLC_P13
334101 31.2859809469471 0 0 13.67644633309 0.104471750025235 0 0 0 0.300511735881495 0 0 0.509229460536189 0 0 0.146413047774976 20.3661581176896 0 2.37747354723973 0 0 0 0 0 0 0 0.0858929654159399 2.98732271844107 5.54023598003657 0 3.18934522797382 0 0 2.97499225986167 0 0 3.50089274328589 0 0 0 12.0315226560623 0 0 0 2.4424253548737 0 0 0 0 0.834802418907734 0 0 0 0 0 28.8416431992896 GACGGTGCCATGAATA-1 17382 20795 16320.2340111779 15489.0159672918 16294 15501 NSCLC_P13
334287 31.2859809469471 0 0 13.67644633309 0.104471750025235 0 14.2730981021786 0 0.300511735881495 0 0 0.509229460536189 0 0 0.146413047774976 20.3661581176896 0.0937255742380279 2.37747354723973 4.05134621439827 0.00881508257308764 0 0 0 1.37203355095712 0 0.0858929654159399 2.98732271844107 5.54023598003657 1.11881039156197 3.18934522797382 2.25761570129059 0 2.97499225986167 0 0 3.50089274328589 4.69863218016987 0 0 12.0315226560623 0.235605835054148 4.53380049854086 0 2.4424253548737 1.09846139418193 0 0 0 0.834802418907734 0 0 0 0 0 36.2274099660589 GACGGTGCCATGAATA-1 17382 20795 16320.2340111779 15489.0159672918 16294 15514 NSCLC_P13
334432 31.2859809469471 0 0 0 0.104471750025235 0 0 0 0.300511735881495 0 0.0846255941037961 0.509229460536189 0 0 0.146413047774976 20.3661581176896 0.0937255742380279 2.37747354723973 0 0.00881508257308764 0 0 0 1.37203355095712 0 0.0858929654159399 2.98732271844107 0 1.11881039156197 0 0 0 2.97499225986167 0 0 3.50089274328589 0 0 0 0 0.235605835054148 0 0 0 1.09846139418193 0 0.0639850088907084 0 0.834802418907734 0 0 0 0 0 54.1719473980191 GACGGTGCCATGAATA-1 17382 20795 16320.2340111779 15489.0159672918 16366 15518 NSCLC_P13
334476 0 0 0 0 0.104471750025235 0 0 0 0 0 0 0.509229460536189 0 0 0 0 0 2.37747354723973 0 0 0 0 0 0 0 0 0 0 0 0 0 0 0 0 0 0 0 0 0 0 0 0 0 0 0 0 0 0 0 0 0 0 0 0 48.3309622739137 GACGGTGCCATGAATA-1 17382 20795 16320.2340111779 15489.0159672918 16284 15521 NSCLC_P13
334564 31.2859809469471 0 0 13.67644633309 0.104471750025235 0 14.2730981021786 0.0972450478673157 0.300511735881495 0 0.0846255941037961 0.509229460536189 0 0.295683552680095 0.146413047774976 20.3661581176896 0.0937255742380279 2.37747354723973 4.05134621439827 0.00881508257308764 0 0 0 1.37203355095712 0 0.0858929654159399 2.98732271844107 5.54023598003657 1.11881039156197 3.18934522797382 0 0 2.97499225986167 0 0 3.50089274328589 4.69863218016987 0 0 12.0315226560623 0.235605835054148 4.53380049854086 0 2.4424253548737 0 0 0.0639850088907084 0 0.834802418907734 0 0 0 0 0 37.8588048267194 GACGGTGCCATGAATA-1 17382 20795 16320.2340111779 15489.0159672918 16332 15525 NSCLC_P13
334645 0 0 0 0 0.104471750025235 0 0 0 0 0 0.0846255941037961 0.509229460536189 0 0 0 0 0.0937255742380279 2.37747354723973 0 0.00881508257308764 0 0 0 0 0 0.0858929654159399 0 0 0 0 0 0 0 0 0 0 0 0 0 0 0 0 0 0 0 0 0 0 0.834802418907734 0 0 0 0 0 59.2336115474873 GACGGTGCCATGAATA-1 17382 20795 16320.2340111779 15489.0159672918 16363 15530 NSCLC_P13
334736 31.2859809469471 0 0 13.67644633309 0.104471750025235 0 0 0 0.300511735881495 0 0.0846255941037961 0.509229460536189 0 0 0.146413047774976 20.3661581176896 0.0937255742380279 2.37747354723973 0 0.00881508257308764 0 0 0 1.37203355095712 0 0.0858929654159399 2.98732271844107 5.54023598003657 1.11881039156197 0 0 0 2.97499225986167 0 0 3.50089274328589 4.69863218016987 0 0 12.0315226560623 0.235605835054148 4.53380049854086 0 2.4424253548737 1.09846139418193 0 0.0639850088907084 0 0.834802418907734 0 0 0 0 0 48.3939905455368 GACGGTGCCATGAATA-1 17382 20795 16320.2340111779 15489.0159672918 16298 15532 NSCLC_P13
334771 31.2859809469471 0 0 13.67644633309 0.104471750025235 0 14.2730981021786 0.0972450478673157 0.300511735881495 0 0.0846255941037961 0.509229460536189 0 0.295683552680095 0.146413047774976 20.3661581176896 0.0937255742380279 2.37747354723973 4.05134621439827 0.00881508257308764 0 0 0 1.37203355095712 0 0.0858929654159399 2.98732271844107 5.54023598003657 1.11881039156197 3.18934522797382 2.25761570129059 0 2.97499225986167 0 0 3.50089274328589 4.69863218016987 0 3.09519369866717 12.0315226560623 0.235605835054148 4.53380049854086 0 2.4424253548737 0 0 0.0639850088907084 0 0.834802418907734 0 0 0 0 0 47.0371144466831 GACGGTGCCATGAATA-1 17382 20795 16320.2340111779 15489.0159672918 16318 15536 NSCLC_P13
334798 0 0 0 0 0.104471750025235 0 0 0 0 0 0 0.509229460536189 0 0 0 0 0 2.37747354723973 0 0 0 0 0 0 0 0 0 0 0 0 0 0 0 0 0 0 0 0 0 0 0 0 0 0 0 0 0 0 0 0 0 0 0 0 52.1062934700438 GACGGTGCCATGAATA-1 17382 20795 16320.2340111779 15489.0159672918 16338 15538 NSCLC_P13
334947 31.2859809469471 0 0 13.67644633309 0.104471750025235 12.9164402801479 14.2730981021786 0.0972450478673157 0.300511735881495 0 0.0846255941037961 0.509229460536189 0 0 0.146413047774976 20.3661581176896 0.0937255742380279 2.37747354723973 4.05134621439827 0.00881508257308764 1.57847515400933 0 0 1.37203355095712 0 0.0858929654159399 2.98732271844107 5.54023598003657 1.11881039156197 3.18934522797382 2.25761570129059 0 2.97499225986167 0 0 3.50089274328589 4.69863218016987 0 3.09519369866717 12.0315226560623 0.235605835054148 4.53380049854086 0 2.4424253548737 0 13.9060153449525 0.0639850088907084 0 0.834802418907734 11.258288790375 0 0 0 0 57.1411133453531 GACGGTGCCATGAATA-1 17382 20795 16320.2340111779 15489.0159672918 16316 15546 NSCLC_P13
20312 35.552129078412 0.00651259261074573 3.46812538299142 0.134436819350852 0 8.10917593396301 0 0 0 11.8704906080551 0.0392696101569291 0.0786806855512522 2.0304663167787 0 0.0152381420516052 15.4897062845824 0 10.4595054657355 1.61076950540434 5.65124331595632 0.785091944986112 0.056165970554052 0 0.476086615591292 0.348685450310416 0 2.62921651723348 6.11880193890886 5.75787218032914 3.53209938833518 1.07874045892213 5.20248434403755 0 1.48845627195744 1.96688022074143 0 0.0306128781453763 0.690391893967863 2.86493536044221 9.59274178263849 0 0.167453711672866 0 1.82831646591999 0.0258662984111627 2.02871985278488 0.0459065269483203 0 0.695441267029637 0 0 0 2.03668221231583 2.11905124135556 57.9925227205005 GACGGTTGACTCAGGA-1 4057 8495 2935.1310104913 3885.69392097764 2897 3842 NSCLC_P13
20331 0 0 3.46812538299142 0.134436819350852 0 0 0 0 0 0 0 0.0786806855512522 0 0 0.0152381420516052 0 0 10.4595054657355 0 0 0 0.056165970554052 0 0.476086615591292 0.348685450310416 0 0 0 0 0 0 0 0 0 0 0 0.0306128781453763 0.690391893967863 0 0 0 0.167453711672866 0 0 0.0258662984111627 2.02871985278488 0 0 0 0 0 0 0 2.11905124135556 49.4388751565888 GACGGTTGACTCAGGA-1 4057 8495 2935.1310104913 3885.69392097764 2912 3842 NSCLC_P13
20417 35.552129078412 0 0 0.134436819350852 0 8.10917593396301 0 0 0 0 0.0392696101569291 0.0786806855512522 0 0 0.0152381420516052 15.4897062845824 0 10.4595054657355 1.61076950540434 0 0 0.056165970554052 9.51988867895525 0.476086615591292 0.348685450310416 0 0 0 0 0 0 0 0 1.48845627195744 0 0 0.0306128781453763 0.690391893967863 2.86493536044221 9.59274178263849 0 0.167453711672866 0 1.82831646591999 0.0258662984111627 2.02871985278488 0.0459065269483203 23.4348376437482 0.695441267029637 0 0 9.09007191991999 0 2.11905124135556 51.5599533876527 GACGGTTGACTCAGGA-1 4057 8495 2935.1310104913 3885.69392097764 2975 3853 NSCLC_P13
20439 0 0 0 0 0 0 0 0 0 0 0 0.0786806855512522 0 0 0 0 0 0 0 0 0 0 0 0 0 0 0 0 0 0 0 0 0 0 0 0 0 0 0 0 0 0 0 0 0.0258662984111627 2.02871985278488 0 0 0 0 0 0 0 0 32.9830256272683 GACGGTTGACTCAGGA-1 4057 8495 2935.1310104913 3885.69392097764 2926 3854 NSCLC_P13
20449 35.552129078412 0.00651259261074573 3.46812538299142 0.134436819350852 0 8.10917593396301 18.947988418515 0 0.907975783239862 11.8704906080551 0.0392696101569291 0.0786806855512522 2.0304663167787 1.02566118193114 0.0152381420516052 15.4897062845824 0 10.4595054657355 1.61076950540434 5.65124331595632 0.785091944986112 0.056165970554052 0 0.476086615591292 0.348685450310416 2.72711519895061 2.62921651723348 6.11880193890886 5.75787218032914 3.53209938833518 1.07874045892213 5.20248434403755 3.13537385707452 1.48845627195744 1.96688022074143 4.21042910384949 0.0306128781453763 0.690391893967863 2.86493536044221 9.59274178263849 0 0.167453711672866 0 1.82831646591999 0.0258662984111627 2.02871985278488 0.0459065269483203 0 0.695441267029637 10.6990253431843 0 0 2.03668221231583 2.11905124135556 50.5234083176735 GACGGTTGACTCAGGA-1 4057 8495 2935.1310104913 3885.69392097764 2895 3855 NSCLC_P13
20520 0 0.00651259261074573 3.46812538299142 0.134436819350852 0 8.10917593396301 0 0 0 0 0.0392696101569291 0.0786806855512522 2.0304663167787 0 0.0152381420516052 15.4897062845824 0 10.4595054657355 1.61076950540434 5.65124331595632 0.785091944986112 0.056165970554052 0 0.476086615591292 0.348685450310416 0 2.62921651723348 6.11880193890886 5.75787218032914 0 1.07874045892213 0 0 1.48845627195744 1.96688022074143 0 0.0306128781453763 0.690391893967863 0 9.59274178263849 0 0.167453711672866 0 1.82831646591999 0.0258662984111627 2.02871985278488 0.0459065269483203 0 0.695441267029637 0 0 0 2.03668221231583 2.11905124135556 59.2457131375416 GACGGTTGACTCAGGA-1 4057 8495 2935.1310104913 3885.69392097764 2880 3864 NSCLC_P13
20532 0 0 3.46812538299142 0.134436819350852 0 0 0 0 0 0 0.0392696101569291 0.0786806855512522 2.0304663167787 0 0.0152381420516052 15.4897062845824 0 10.4595054657355 1.61076950540434 0 0 0.056165970554052 0 0.476086615591292 0.348685450310416 0 0 6.11880193890886 0 0 1.07874045892213 0 0 1.48845627195744 0 0 0.0306128781453763 0.690391893967863 0 0 0 0.167453711672866 0 0 0.0258662984111627 2.02871985278488 0.0459065269483203 0 0.695441267029637 0 0 0 0 2.11905124135556 35.1634226962864 GACGGTTGACTCAGGA-1 4057 8495 2935.1310104913 3885.69392097764 2906 3866 NSCLC_P13
20551 35.552129078412 0.00651259261074573 3.46812538299142 0.134436819350852 0 8.10917593396301 18.947988418515 0 0.907975783239862 11.8704906080551 0.0392696101569291 0.0786806855512522 2.0304663167787 1.02566118193114 0.0152381420516052 15.4897062845824 0 10.4595054657355 1.61076950540434 5.65124331595632 0.785091944986112 0.056165970554052 0 0.476086615591292 0.348685450310416 2.72711519895061 2.62921651723348 6.11880193890886 5.75787218032914 3.53209938833518 1.07874045892213 5.20248434403755 3.13537385707452 1.48845627195744 1.96688022074143 4.21042910384949 0.0306128781453763 0.690391893967863 2.86493536044221 9.59274178263849 0 0.167453711672866 0 1.82831646591999 0.0258662984111627 2.02871985278488 0.0459065269483203 0 0.695441267029637 0 0 0 2.03668221231583 2.11905124135556 44.3897175215508 GACGGTTGACTCAGGA-1 4057 8495 2935.1310104913 3885.69392097764 2894 3869 NSCLC_P13
20552 0 0 3.46812538299142 0.134436819350852 0 8.10917593396301 0 0 0 0 0 0.0786806855512522 0 0 0 15.4897062845824 0 10.4595054657355 1.61076950540434 0 0 0.056165970554052 0 0.476086615591292 0.348685450310416 0 0 6.11880193890886 0 0 0 0 0 1.48845627195744 1.96688022074143 0 0.0306128781453763 0.690391893967863 0 0 0 0.167453711672866 0 0 0.0258662984111627 2.02871985278488 0.0459065269483203 0 0 0 0 0 2.03668221231583 2.11905124135556 26.7690878609846 GACGGTTGACTCAGGA-1 4057 8495 2935.1310104913 3885.69392097764 2917 3866 NSCLC_P13
20618 0 0 3.46812538299142 0.134436819350852 0 8.10917593396301 0 0 0 0 0 0.0786806855512522 0 0 0 0 0 10.4595054657355 0 0 0 0.056165970554052 0 0.476086615591292 0.348685450310416 0 0 0 0 0 0 0 0 0 1.96688022074143 0 0.0306128781453763 0.690391893967863 0 0 0 0 0 0 0.0258662984111627 2.02871985278488 0.0459065269483203 0 0 0 0 0 0 2.11905124135556 12.4021383442732 GACGGTTGACTCAGGA-1 4057 8495 2935.1310104913 3885.69392097764 2931 3874 NSCLC_P13
20678 0 0.00651259261074573 3.46812538299142 0.134436819350852 0 8.10917593396301 0 0 0 0 0 0.0786806855512522 2.0304663167787 0 0.0152381420516052 15.4897062845824 0 10.4595054657355 1.61076950540434 5.65124331595632 0.785091944986112 0.056165970554052 0 0.476086615591292 0.348685450310416 0 0 6.11880193890886 0 0 0 0 0 1.48845627195744 0 0 0.0306128781453763 0.690391893967863 0 0 0 0.167453711672866 0 0 0.0258662984111627 2.02871985278488 0 0 0.695441267029637 0 0 0 2.03668221231583 2.11905124135556 22.1659239022041 GACGGTTGACTCAGGA-1 4057 8495 2935.1310104913 3885.69392097764 2914 3879 NSCLC_P13
20695 0 0 3.46812538299142 0.134436819350852 0 8.10917593396301 18.947988418515 0 0 0 0.0392696101569291 0.0786806855512522 2.0304663167787 0 0.0152381420516052 15.4897062845824 0 10.4595054657355 1.61076950540434 0 0 0.056165970554052 0 0.476086615591292 0.348685450310416 0 0 0 0 0 1.07874045892213 0 0 1.48845627195744 0 0 0.0306128781453763 0.690391893967863 0 9.59274178263849 0 0.167453711672866 0 1.82831646591999 0.0258662984111627 2.02871985278488 0.0459065269483203 23.4348376437482 0.695441267029637 0 0 9.09007191991999 2.03668221231583 2.11905124135556 47.4737073128972 GACGGTTGACTCAGGA-1 4057 8495 2935.1310104913 3885.69392097764 2888 3880 NSCLC_P13
20804 35.552129078412 0.00651259261074573 3.46812538299142 0.134436819350852 0 8.10917593396301 18.947988418515 0 0 11.8704906080551 0.0392696101569291 0.0786806855512522 2.0304663167787 1.02566118193114 0.0152381420516052 15.4897062845824 0 10.4595054657355 1.61076950540434 5.65124331595632 0.785091944986112 0.056165970554052 0 0.476086615591292 0.348685450310416 0 2.62921651723348 6.11880193890886 0 0 1.07874045892213 0 0 1.48845627195744 1.96688022074143 0 0.0306128781453763 0.690391893967863 0 9.59274178263849 0 0.167453711672866 0 0 0.0258662984111627 2.02871985278488 0.0459065269483203 0 0 0 0 0 0 2.11905124135556 57.2930595823251 GACGGTTGACTCAGGA-1 4057 8495 2935.1310104913 3885.69392097764 2878 3890 NSCLC_P13
20814 35.552129078412 0.00651259261074573 3.46812538299142 0.134436819350852 8.13481662716528 8.10917593396301 18.947988418515 0 0.907975783239862 0 0.0392696101569291 0.0786806855512522 2.0304663167787 1.02566118193114 0.0152381420516052 15.4897062845824 0 10.4595054657355 1.61076950540434 0 0.785091944986112 0.056165970554052 0 0.476086615591292 0.348685450310416 0 2.62921651723348 6.11880193890886 5.75787218032914 3.53209938833518 1.07874045892213 0 3.13537385707452 1.48845627195744 1.96688022074143 4.21042910384949 0.0306128781453763 0.690391893967863 2.86493536044221 9.59274178263849 0 0.167453711672866 3.49360127523315 1.82831646591999 0.0258662984111627 2.02871985278488 0.0459065269483203 0 0.695441267029637 10.6990253431843 2.92161113190281 9.09007191991999 2.03668221231583 2.11905124135556 31.42741050033 GACGGTTGACTCAGGA-1 4057 8495 2935.1310104913 3885.69392097764 2904 3890 NSCLC_P13
20840 35.552129078412 0 0 0.134436819350852 0 0 0 0 0 0 0 0.0786806855512522 0 0 0 0 0 0 0 0 0 0 0 0 0.348685450310416 0 0 6.11880193890886 0 0 0 0 0 0 0 0 0 0.690391893967863 0 0 0 0 0 0 0.0258662984111627 2.02871985278488 0.0459065269483203 0 0 0 0 0 0 2.11905124135556 9.51934573714472 GACGGTTGACTCAGGA-1 4057 8495 2935.1310104913 3885.69392097764 2928 3892 NSCLC_P13
20919 35.552129078412 0 3.46812538299142 0.134436819350852 8.13481662716528 8.10917593396301 18.947988418515 0 0.907975783239862 0 0.0392696101569291 0.0786806855512522 2.0304663167787 1.02566118193114 0.0152381420516052 15.4897062845824 0 10.4595054657355 1.61076950540434 0 0.785091944986112 0.056165970554052 9.51988867895525 0.476086615591292 0.348685450310416 0 2.62921651723348 6.11880193890886 5.75787218032914 3.53209938833518 1.07874045892213 0 0 1.48845627195744 1.96688022074143 0 0.0306128781453763 0.690391893967863 2.86493536044221 9.59274178263849 0 0.167453711672866 0 1.82831646591999 0.0258662984111627 2.02871985278488 0.0459065269483203 23.4348376437482 0.695441267029637 0 0 9.09007191991999 2.03668221231583 2.11905124135556 48.6039729238999 GACGGTTGACTCAGGA-1 4057 8495 2935.1310104913 3885.69392097764 2889 3901 NSCLC_P13
20932 0 0 0 0 0 0 0 0 0 0 0 0 0 0 0 0 0 0 0 0 0 0 0 0 0 0 0 6.11880193890886 0 0 0 0 0 0 0 0 0 0 0 0 0 0 0 0 0.0258662984111627 2.02871985278488 0 0 0 0 0 0 0 0 22.7533083552858 GACGGTTGACTCAGGA-1 4057 8495 2935.1310104913 3885.69392097764 2951 3902 NSCLC_P13
20940 0 0 0 0.134436819350852 0 0 0 0 0 0 0.0392696101569291 0.0786806855512522 0 0 0.0152381420516052 0 0 0 0 0 0 0.056165970554052 0 0 0.348685450310416 0 2.62921651723348 0 0 0 0 0 0 0 1.96688022074143 0 0.0306128781453763 0.690391893967863 0 0 0 0 0 0 0.0258662984111627 2.02871985278488 0.0459065269483203 0 0.695441267029637 0 0 0 0 2.11905124135556 31.3421454342973 GACGGTTGACTCAGGA-1 4057 8495 2935.1310104913 3885.69392097764 2909 3903 NSCLC_P13
20958 35.552129078412 0 0 0 0 0 0 0 0 0 0 0 0 0 0 0 0 0 0 0 0 0 0 0 0 0 0 6.11880193890886 0 0 0 0 0 0 1.96688022074143 0 0 0.690391893967863 0 0 0 0 0 0 0.0258662984111627 2.02871985278488 0.0459065269483203 0 0 0 0 0 0 0 21.3564987722681 GACGGTTGACTCAGGA-1 4057 8495 2935.1310104913 3885.69392097764 2926 3905 NSCLC_P13
21016 0 0 3.46812538299142 0.134436819350852 8.13481662716528 8.10917593396301 18.947988418515 0 0 11.8704906080551 0.0392696101569291 0.0786806855512522 2.0304663167787 1.02566118193114 0.0152381420516052 0 0 10.4595054657355 1.61076950540434 0 0 0.056165970554052 0 0.476086615591292 0.348685450310416 0 2.62921651723348 6.11880193890886 0 0 1.07874045892213 0 0 1.48845627195744 1.96688022074143 0 0.0306128781453763 0.690391893967863 0 9.59274178263849 0 0.167453711672866 3.49360127523315 0 0.0258662984111627 2.02871985278488 0.0459065269483203 0 0.695441267029637 0 0 9.09007191991999 2.03668221231583 2.11905124135556 43.5457850608265 GACGGTTGACTCAGGA-1 4057 8495 2935.1310104913 3885.69392097764 2899 3910 NSCLC_P13
21092 0 0 0 0 0 0 0 0 0 0 0 0 0 0 0 0 0 0 0 0 0 0 0 0 0 0 0 6.11880193890886 0 0 0 0 0 0 1.96688022074143 0 0 0.690391893967863 0 0 0 0 0 0 0.0258662984111627 2.02871985278488 0.0459065269483203 0 0 0 0 0 0 0 33.8733804660449 GACGGTTGACTCAGGA-1 4057 8495 2935.1310104913 3885.69392097764 2920 3916 NSCLC_P13
21131 0 0 0 0.134436819350852 0 0 0 0 0 0 0 0.0786806855512522 0 0 0 15.4897062845824 0 0 0 0 0 0.056165970554052 0 0 0.348685450310416 0 0 0 0 0 0 0 0 0 1.96688022074143 0 0.0306128781453763 0.690391893967863 0 0 0 0.167453711672866 0 0 0.0258662984111627 2.02871985278488 0.0459065269483203 0 0 0 0 0 0 2.11905124135556 49.1338065914331 GACGGTTGACTCAGGA-1 4057 8495 2935.1310104913 3885.69392097764 2973 3917 NSCLC_P13
21185 35.552129078412 0 3.46812538299142 0.134436819350852 0 8.10917593396301 0 0 0 0 0.0392696101569291 0.0786806855512522 2.0304663167787 0 0 0 0 10.4595054657355 0 0 0 0.056165970554052 0 0.476086615591292 0.348685450310416 0 0 0 0 0 0 0 3.13537385707452 0 0 0 0.0306128781453763 0.690391893967863 0 0 0 0.167453711672866 0 0 0.0258662984111627 0 0.0459065269483203 0 0 0 2.92161113190281 9.09007191991999 2.03668221231583 2.11905124135556 50.520483688478 GACGGTTGACTCAGGA-1 4057 8495 2935.1310104913 3885.69392097764 2900 3922 NSCLC_P13
21252 0 0 0 0.134436819350852 0 8.10917593396301 0 0 0 0 0.0392696101569291 0.0786806855512522 0 0 0.0152381420516052 15.4897062845824 0 10.4595054657355 0 0 0 0.056165970554052 9.51988867895525 0 0.348685450310416 0 0 6.11880193890886 0 0 0 0 0 0 1.96688022074143 0 0.0306128781453763 0.690391893967863 0 9.59274178263849 0 0.167453711672866 0 0 0.0258662984111627 2.02871985278488 0.0459065269483203 0 0 0 0 9.09007191991999 0 2.11905124135556 42.0172930840917 GACGGTTGACTCAGGA-1 4057 8495 2935.1310104913 3885.69392097764 2947 3926 NSCLC_P13
21290 35.552129078412 0.00651259261074573 3.46812538299142 0.134436819350852 0 8.10917593396301 0 0 0 11.8704906080551 0.0392696101569291 0.0786806855512522 2.0304663167787 0 0.0152381420516052 15.4897062845824 0 10.4595054657355 1.61076950540434 5.65124331595632 0 0.056165970554052 0 0.476086615591292 0.348685450310416 0 0 6.11880193890886 0 0 0 0 3.13537385707452 1.48845627195744 1.96688022074143 0 0.0306128781453763 0.690391893967863 0 0 0 0.167453711672866 0 0 0.0258662984111627 2.02871985278488 0.0459065269483203 0 0.695441267029637 0 2.92161113190281 9.09007191991999 2.03668221231583 2.11905124135556 53.1703175063079 GACGGTTGACTCAGGA-1 4057 8495 2935.1310104913 3885.69392097764 2909 3932 NSCLC_P13
21494 0 0 0 0 0 0 0 0 0 0 0 0.00460800709890349 0 0 0 0 0 0 0 0 0 0 0 0 0 0 0 4.5262297678111 0 0 0 0 0 0 2.52414105981905 0 0 2.50566136471233 0 0 0 0 0 0 0.0172293555147959 0 0.0411966502081029 0 0 0 0 0 0 0 59.4321469309749 GACGGTTGACTCAGGA-1 4057 8495 2935.1310104913 3885.69392097764 2939 3945 NSCLC_P13
102958 0 0 0 0 1.35607654828602 0 0 0 0 0 0 0.342827754150906 0 0 0 0 0 0 0 0 0 0 0 0 0 0 0 0 0 0 0 0 0 0 0 0 0 0 0 0 0 0 0 0 0 0 0.0549657483096396 0 0 0 0 0 0 0 47.9154460951608 GACGTATTCAAGGAAT-1 8155 8624 3504.45049253219 7850.14908704215 3473 7814 NSCLC_P13
103131 0 0 5.51513905519888 0 0 0 0 0 0 0 0 0.342827754150906 0 0 0 0 0 19.293019398838 0 0 0 0 0 0.785226443215334 0 0 0 0 0 0 0 0 0 0 0 0 0 0 0 0 0 0 0 0 0 0 0.0549657483096396 0 0 0 0 0 0 0 35.3906023003295 GACGTATTCAAGGAAT-1 8155 8624 3504.45049253219 7850.14908704215 3483 7822 NSCLC_P13
103209 0 0 5.51513905519888 7.46241434273337 0 22.4987138571839 0 0 0.244288212722748 0 0 0.342827754150906 0 0 0.12746141386127 0 0 19.293019398838 0 4.8488929309794 0 0 0 0.785226443215334 0 0 0 0 2.57495918158188 0 0 1.0156608391443 0 3.19138587500915 0 0 7.412271147108 5.03616894455806 0 0 0 0 0 0 0.805651357981242 9.03223186311561 0.0549657483096396 0 0 0 0 0 3.13989228406653 0 44.8599282096735 GACGTATTCAAGGAAT-1 8155 8624 3504.45049253219 7850.14908704215 3468 7824 NSCLC_P13
103325 0 0 5.51513905519888 7.46241434273337 0 0 0 0 0.244288212722748 0 0 0.342827754150906 0 0.263634710654213 0.12746141386127 0 0 0 0 0 0 2.21935028254738 0 0.785226443215334 0 1.07885746596442 3.04750463649772 0 2.57495918158188 3.23301449509644 0 0 1.9513018327592 0 0 0 7.412271147108 0 0 9.9423534490485 0 3.74948767941271 1.52986435665393 2.27637494651115 0.805651357981242 9.03223186311561 0.0549657483096396 0 1.01270544507332 0 0 5.5735930175196 3.13989228406653 0 28.1933781680283 GACGTATTCAAGGAAT-1 8155 8624 3504.45049253219 7850.14908704215 3519 7826 NSCLC_P13
103405 0 0 5.51513905519888 0 1.35607654828602 0 22.4611156941366 0 0.244288212722748 0 0 0.342827754150906 0 0 0.12746141386127 0 0 19.293019398838 0 0 0 2.21935028254738 0 0.785226443215334 0 0 3.04750463649772 0 2.57495918158188 0 0 1.0156608391443 0 3.19138587500915 0 0 7.412271147108 5.03616894455806 0 0 0 0 0 0 0.805651357981242 9.03223186311561 0.0549657483096396 0 0 0 0 5.5735930175196 0 0 24.7952100828977 GACGTATTCAAGGAAT-1 8155 8624 3504.45049253219 7850.14908704215 3490 7830 NSCLC_P13
103493 0 0 5.51513905519888 7.46241434273337 1.35607654828602 22.4987138571839 0 0 0.244288212722748 0 0 0.342827754150906 0 0.263634710654213 0.12746141386127 0 0 0 0 0 0 2.21935028254738 0 0.785226443215334 6.87776563482164 0 3.04750463649772 0 2.57495918158188 3.23301449509644 0 1.0156608391443 0 3.19138587500915 0 0 7.412271147108 5.03616894455806 0 0 0 3.74948767941271 0 2.27637494651115 0.805651357981242 9.03223186311561 0 0 1.01270544507332 13.771081307577 2.75871964749756 5.5735930175196 3.13989228406653 0 50.1232705820569 GACGTATTCAAGGAAT-1 8155 8624 3504.45049253219 7850.14908704215 3457 7834 NSCLC_P13
103558 0 0.750897256011707 5.51513905519888 7.46241434273337 0 22.4987138571839 0 0 0.244288212722748 0 0 0.342827754150906 4.10852309894046 0.263634710654213 0.12746141386127 27.5339056976678 0 0 0 4.8488929309794 0 2.21935028254738 0 0.785226443215334 6.87776563482164 0 0 0 2.57495918158188 0 0 1.0156608391443 0 0 0 0 7.412271147108 5.03616894455806 0 0 0 3.74948767941271 0 0 0.805651357981242 9.03223186311561 0 0 0 0 0 0 3.13989228406653 0 36.7209788657189 GACGTATTCAAGGAAT-1 8155 8624 3504.45049253219 7850.14908704215 3471 7835 NSCLC_P13
103559 33.1219097525286 0 5.51513905519888 7.46241434273337 1.35607654828602 22.4987138571839 22.4611156941366 0 0.244288212722748 0 0 0.342827754150906 4.10852309894046 0.263634710654213 0.12746141386127 27.5339056976678 0 19.293019398838 3.75425065017747 0 0 2.21935028254738 0 0.785226443215334 6.87776563482164 1.07885746596442 3.04750463649772 10.0464937800295 2.57495918158188 3.23301449509644 2.06463475658815 1.0156608391443 1.9513018327592 3.19138587500915 0 4.82249127234308 7.412271147108 0 0 9.9423534490485 0 3.74948767941271 1.52986435665393 2.27637494651115 0.805651357981242 9.03223186311561 0.0549657483096396 16.1514541034188 1.01270544507332 0 0 5.5735930175196 3.13989228406653 25.3622293251963 15.7892913707289 GACGTATTCAAGGAAT-1 8155 8624 3504.45049253219 7850.14908704215 3500 7835 NSCLC_P13
103672 0 0 5.51513905519888 0 1.35607654828602 0 0 0 0 0 0 0 0 0.263634710654213 0.12746141386127 0 0 0 0 0 0 2.21935028254738 0 0.785226443215334 0 1.07885746596442 0 0 0 0 0 0 0 0 0 0 7.412271147108 0 0 0 0 3.74948767941271 0 0 0 0 0 0 1.01270544507332 0 0 0 0 25.3622293251963 22.9191235643716 GACGTATTCAAGGAAT-1 8155 8624 3504.45049253219 7850.14908704215 3525 7840 NSCLC_P13
103779 33.1219097525286 0 5.51513905519888 7.46241434273337 0 22.4987138571839 0 0 0.244288212722748 0 0 0.342827754150906 0 0.263634710654213 0.12746141386127 27.5339056976678 0 19.293019398838 0 4.8488929309794 0 2.21935028254738 0 0.785226443215334 6.87776563482164 0 3.04750463649772 0 2.57495918158188 3.23301449509644 0 1.0156608391443 0 3.19138587500915 0 0 7.412271147108 5.03616894455806 0 0 0 3.74948767941271 0 2.27637494651115 0.805651357981242 9.03223186311561 0 0 0 13.771081307577 0 0 3.13989228406653 0 20.3993365381477 GACGTATTCAAGGAAT-1 8155 8624 3504.45049253219 7850.14908704215 3485 7844 NSCLC_P13
103815 0 0 5.51513905519888 7.46241434273337 0 22.4987138571839 0 0 0.244288212722748 0 0 0.342827754150906 0 0.263634710654213 0.12746141386127 0 0 0 0 4.8488929309794 0 2.21935028254738 0 0.785226443215334 6.87776563482164 0 3.04750463649772 0 2.57495918158188 3.23301449509644 0 1.0156608391443 0 3.19138587500915 0 0 7.412271147108 5.03616894455806 0 0 0 0 0 0 0.805651357981242 9.03223186311561 0 0 0 0 0 0 3.13989228406653 0 33.5194574204386 GACGTATTCAAGGAAT-1 8155 8624 3504.45049253219 7850.14908704215 3471 7848 NSCLC_P13
103842 33.1219097525286 0 5.51513905519888 7.46241434273337 1.35607654828602 0 22.4611156941366 0 0.244288212722748 0 0 0.342827754150906 0 0.263634710654213 0.12746141386127 0 0 19.293019398838 3.75425065017747 0 0 2.21935028254738 0 0.785226443215334 6.87776563482164 1.07885746596442 3.04750463649772 0 2.57495918158188 3.23301449509644 2.06463475658815 1.0156608391443 1.9513018327592 0 0 4.82249127234308 7.412271147108 0 0 9.9423534490485 0 3.74948767941271 1.52986435665393 2.27637494651115 0.805651357981242 9.03223186311561 0 16.1514541034188 1.01270544507332 13.771081307577 2.75871964749756 5.5735930175196 3.13989228406653 0 6.15734857573092 GACGTATTCAAGGAAT-1 8155 8624 3504.45049253219 7850.14908704215 3509 7846 NSCLC_P13
103941 0 0 0 0 0 0 0 0 0 0 0 0 0 0 0 0 0 0 0 0 0 2.21935028254738 0 0.785226443215334 0 1.07885746596442 0 0 0 0 0 0 0 0 0 0 7.412271147108 0 0 0 0 3.74948767941271 0 0 0 0 0.0549657483096396 0 0 0 0 0 0 0 29.5617564507289 GACGTATTCAAGGAAT-1 8155 8624 3504.45049253219 7850.14908704215 3534 7851 NSCLC_P13
104138 0 0 5.51513905519888 0 1.35607654828602 0 0 0 0 0 0 0.342827754150906 0 0.263634710654213 0.12746141386127 0 0 0 0 0 0 0 0 0 0 0 3.04750463649772 0 0 0 0 1.0156608391443 0 0 0 0 0 0 0 0 0 0 0 0 0 9.03223186311561 0.0549657483096396 0 1.01270544507332 0 0 0 0 0 54.7639417814128 GACGTATTCAAGGAAT-1 8155 8624 3504.45049253219 7850.14908704215 3450 7856 NSCLC_P13
104139 33.1219097525286 0 5.51513905519888 7.46241434273337 1.35607654828602 0 0 0 0.244288212722748 0 0 0.342827754150906 0 0.263634710654213 0.12746141386127 0 0 0 0 0 0 2.21935028254738 0 0.785226443215334 0 0 3.04750463649772 0 0 0 0 1.0156608391443 0 0 0 0 0 0 0 9.9423534490485 0 0 0 2.27637494651115 0.805651357981242 9.03223186311561 0 0 1.01270544507332 0 0 0 0 0 12.4959114321955 GACGTATTCAAGGAAT-1 8155 8624 3504.45049253219 7850.14908704215 3494 7857 NSCLC_P13
104207 0 0 0 0 0 0 0 0 0 0 0 0 0 0 0 0 0 0 0 0 0 0 0 0.785226443215334 0 0 0 0 0 0 0 0 0 0 0 0 7.412271147108 0 0 0 0 3.74948767941271 0 0 0 0 0 0 0 0 0 0 0 0 42.2847301645594 GACGTATTCAAGGAAT-1 8155 8624 3504.45049253219 7850.14908704215 3546 7858 NSCLC_P13
104399 0 0 0 0 1.35607654828602 0 22.4611156941366 0 0 13.6213430482701 0 0.342827754150906 0 0 0 0 0 0 0 0 0 0 0 0 0 0 0 10.0464937800295 0 0 0 0 0 0 2.4309719283885 0 7.412271147108 5.03616894455806 0 0 0 0 0 0 0 0 0.0549657483096396 0 0 0 0 5.5735930175196 0 0 21.7515787062229 GACGTATTCAAGGAAT-1 8155 8624 3504.45049253219 7850.14908704215 3522 7863 NSCLC_P13
104510 33.1219097525286 0 0 7.46241434273337 1.35607654828602 22.4987138571839 22.4611156941366 0 0.244288212722748 13.6213430482701 0 0.342827754150906 0 0 0.12746141386127 0 0 19.293019398838 0 0 0 2.21935028254738 0 0 0 0 0 0 0 0 0 1.0156608391443 0 0 2.4309719283885 0 0 0 0 9.9423534490485 0 3.74948767941271 0 0 0.805651357981242 0 0.0549657483096396 16.1514541034188 0 0 0 5.5735930175196 0 0 20.1657568299353 GACGTATTCAAGGAAT-1 8155 8624 3504.45049253219 7850.14908704215 3508 7870 NSCLC_P13
104543 0 0 5.51513905519888 0 1.35607654828602 0 0 0 0 0 0 0.342827754150906 0 0 0 0 0 0 0 0 0 0 0 0.785226443215334 0 0 0 0 0 0 0 0 0 0 0 0 0 5.03616894455806 0 0 0 0 0 0 0 0 0.0549657483096396 0 0 0 0 0 0 0 48.635457213652 GACGTATTCAAGGAAT-1 8155 8624 3504.45049253219 7850.14908704215 3461 7872 NSCLC_P13
104605 33.1219097525286 0 5.51513905519888 7.46241434273337 0 22.4987138571839 0 0 0.244288212722748 0 0 0.342827754150906 0 0 0.12746141386127 0 0 19.293019398838 0 4.8488929309794 0 2.21935028254738 0 0.785226443215334 0 0 3.04750463649772 10.0464937800295 2.57495918158188 0 0 1.0156608391443 0 0 0 0 7.412271147108 5.03616894455806 0 0 0 0 0 0 0.805651357981242 9.03223186311561 0 0 0 0 0 0 3.13989228406653 0 32.133894196661 GACGTATTCAAGGAAT-1 8155 8624 3504.45049253219 7850.14908704215 3480 7871 NSCLC_P13
104672 0 0 0 0 1.35607654828602 0 0 0 0 0 0 0.342827754150906 0 0 0.12746141386127 0 0 0 0 0 0 0 0 0.785226443215334 0 0 0 0 0 0 0 0 0 3.19138587500915 0 0 0 5.03616894455806 0 0 0 0 0 0 0 0 0.0549657483096396 0 0 0 0 0 0 0 43.3743628891841 GACGTATTCAAGGAAT-1 8155 8624 3504.45049253219 7850.14908704215 3540 7875 NSCLC_P13
104736 0 0 5.51513905519888 7.46241434273337 0 0 0 0 0.244288212722748 0 0 0.342827754150906 0 0.263634710654213 0.12746141386127 0 0 0 0 0 0 2.21935028254738 5.10054962260644 0.785226443215334 0 0 0 0 0 0 0 0 0 0 0 0 7.412271147108 0 0 9.9423534490485 0 0 0 0 0.805651357981242 0 0.0549657483096396 16.1514541034188 1.01270544507332 0 0 5.5735930175196 0 0 29.1047105572638 GACGTATTCAAGGAAT-1 8155 8624 3504.45049253219 7850.14908704215 3496 7878 NSCLC_P13
104737 33.1219097525286 0 0 7.46241434273337 1.35607654828602 22.4987138571839 22.4611156941366 0 0.244288212722748 13.6213430482701 9.12245370304646 0.342827754150906 0 0.263634710654213 0.12746141386127 27.5339056976678 0 19.293019398838 3.75425065017747 0 0 2.21935028254738 0 0 6.87776563482164 1.07885746596442 3.04750463649772 0 0 3.23301449509644 0 1.0156608391443 1.9513018327592 0 0 4.82249127234308 0 0 0 9.9423534490485 0 3.74948767941271 0 2.27637494651115 0.805651357981242 9.03223186311561 0.0549657483096396 16.1514541034188 1.01270544507332 0 0 5.5735930175196 0 0 30.5394776351175 GACGTATTCAAGGAAT-1 8155 8624 3504.45049253219 7850.14908704215 3519 7877 NSCLC_P13
104909 0 0 5.51513905519888 7.46241434273337 0 0 0 0 0.244288212722748 0 0 0.342827754150906 0 0 0.12746141386127 0 0 19.293019398838 0 4.8488929309794 0 2.21935028254738 0 0.785226443215334 0 0 0 0 2.57495918158188 0 0 1.0156608391443 0 0 0 0 7.412271147108 5.03616894455806 0 0 0 0 0 0 0.805651357981242 0 0.0549657483096396 0 0 0 0 0 3.13989228406653 0 45.47874187663 GACGTATTCAAGGAAT-1 8155 8624 3504.45049253219 7850.14908704215 3473 7883 NSCLC_P13
105205 33.1219097525286 0 0 7.46241434273337 1.35607654828602 0 22.4611156941366 0 0.244288212722748 0 0 0.342827754150906 0 0.263634710654213 0.12746141386127 0 0 0 0 0 0 2.21935028254738 0 0 0 0 0 0 0 0 0 0 1.9513018327592 0 2.4309719283885 0 7.412271147108 0 0 9.9423534490485 0 3.74948767941271 0 2.27637494651115 0.805651357981242 0 0.0549657483096396 16.1514541034188 1.01270544507332 0 0 5.5735930175196 0 0 42.7152548084111 GACGTATTCAAGGAAT-1 8155 8624 3504.45049253219 7850.14908704215 3513 7892 NSCLC_P13
105296 0 0 5.51513905519888 7.46241434273337 0 0 0 0 0 0 0 0.342827754150906 0 0 0.12746141386127 0 0 0 0 0 0 0 0 0.785226443215334 0 0 0 0 0 0 0 0 0 3.19138587500915 0 0 0 5.03616894455806 0 0 0 0 0 0 0 0 0.0549657483096396 0 0 0 0 0 0 0 52.0094658305611 GACGTATTCAAGGAAT-1 8155 8624 3504.45049253219 7850.14908704215 3529 7896 NSCLC_P13
105334 0 0 5.51513905519888 0 1.35607654828602 0 0 0 0.244288212722748 0 0 0.342827754150906 0 0.263634710654213 0.12746141386127 0 0 0 0 0 0 0 0 0 0 0 0 0 0 0 0 0 0 0 0 0 7.412271147108 0 0 0 0 0 1.52986435665393 0 0.805651357981242 0 0.0549657483096396 0 1.01270544507332 0 0 0 0 25.3622293251963 50.2834723382006 GACGTATTCAAGGAAT-1 8155 8624 3504.45049253219 7850.14908704215 3489 7898 NSCLC_P13
108121 0 0 0 7.46241434273337 1.35607654828602 0 0 0 0 0 0 0 0 0 0 0 0 0 0 0 0 2.21935028254738 0 0 0 0 0 0 0 0 0 0 0 0 2.4309719283885 0 0 5.03616894455806 0 0 0 0 0 0 0.805651357981242 0 0.0549657483096396 0 0 0 0 0 0 0 46.7733583712103 GACGTGAGACCTCGTC-1 8468 9830 4709.18204453682 8023.3275989615 4742 7990 NSCLC_P13
108618 0 0 5.51513905519888 0 0 0 0 0 0 0 0 0.342827754150906 0 0 0 0 0 19.293019398838 0 0 0 0 0 0.785226443215334 0 0 0 0 0 0 0 0 0 0 0 0 0 5.03616894455806 0 0 0 0 0 0 0 0 0 0 0 0 0 0 0 0 53.0893895205638 GACGTGAGACCTCGTC-1 8468 9830 4709.18204453682 8023.3275989615 4659 8006 NSCLC_P13
108835 0 0 5.51513905519888 7.46241434273337 0 0 0 0 0.244288212722748 0 0 0.342827754150906 0 0 0 0 0 0 0 0 0 2.21935028254738 0 0.785226443215334 0 0 0 0 2.57495918158188 0 0 1.0156608391443 0 0 0 0 0 5.03616894455806 0 0 0 0 0 0 0.805651357981242 0 0 0 0 0 0 0 0 25.3622293251963 59.4045519243428 GACGTGAGACCTCGTC-1 8468 9830 4709.18204453682 8023.3275989615 4768 8015 NSCLC_P13
109065 0 0 0 0 1.35607654828602 0 0 0 0 0 0 0 0 0 0 0 0 0 0 0 0 2.21935028254738 0 0 0 0 0 0 0 0 0 0 0 0 2.4309719283885 0 0 5.03616894455806 0 0 0 0 0 0 0 0 0.0549657483096396 0 0 0 0 0 0 0 17.5013019319681 GACGTGAGACCTCGTC-1 8468 9830 4709.18204453682 8023.3275989615 4692 8020 NSCLC_P13
109374 0 0 0 0 0 0 0 0 0 0 0 0.342827754150906 0 0 0 27.5339056976678 0 0 0 0 0 2.21935028254738 0 0 0 0 0 0 0 0 0 0 0 0 2.4309719283885 0 0 0 0 0 0 0 0 0 0 0 0.0549657483096396 0 0 0 0 0 0 25.3622293251963 16.8668679674667 GACGTGAGACCTCGTC-1 8468 9830 4709.18204453682 8023.3275989615 4723 8033 NSCLC_P13
109503 0 0 5.51513905519888 0 0 22.4987138571839 0 0 0.244288212722748 0 0 0.342827754150906 0 0 0 0 0 19.293019398838 0 0 0 0 0 0.785226443215334 0 0 0 0 2.57495918158188 0 0 1.0156608391443 0 3.19138587500915 0 0 0 5.03616894455806 0 0 0 0 0 0 0.805651357981242 0 0 0 0 0 0 0 0 0 40.8340962238893 GACGTGAGACCTCGTC-1 8468 9830 4709.18204453682 8023.3275989615 4748 8036 NSCLC_P13
109535 0 0 0 0 1.35607654828602 0 22.4611156941366 0 0 0 0 0 0 0 0 0 0 19.293019398838 0 0 0 0 0 0 0 0 0 0 0 0 0 0 0 0 2.4309719283885 0 0 5.03616894455806 0 0 0 0 0 0 0 0 0.0549657483096396 0 0 0 0 0 0 0 16.5068997662553 GACGTGAGACCTCGTC-1 8468 9830 4709.18204453682 8023.3275989615 4704 8039 NSCLC_P13
109874 0 0 0 0 1.35607654828602 0 0 0 0 0 0 0 4.10852309894046 0 0 0 0 0 0 0 0 0 0 0 0 0 0 0 0 0 0 0 0 0 2.4309719283885 0 0 0 0 0 0 0 0 0 0 0 0.0549657483096396 0 0 0 0 0 0 0 54.199283240955 GACGTGAGACCTCGTC-1 8468 9830 4709.18204453682 8023.3275989615 4662 8050 NSCLC_P13
110039 0 0 0 0 0 0 0 0 0 0 0 0 0 0 0 0 0 0 0 0 0 0 0 0 0 0 0 0 0 0 0 0 0 0 0 0 0 0 0 0 0 0 0 0 0 0 0.0549657483096396 0 0 0 0 0 0 0 36.8409613793907 GACGTGAGACCTCGTC-1 8468 9830 4709.18204453682 8023.3275989615 4728 8055 NSCLC_P13
110098 0 0 0 0 0 0 0 0 0 0 0 0 0 0 0 0 0 0 0 0 0 0 0 0 0 0 0 0 0 0 0 0 0 0 0 0 0 0 0 0 0 0 0 0 0 0 0.0549657483096396 0 0 0 0 0 0 0 34.2351904676002 GACGTGAGACCTCGTC-1 8468 9830 4709.18204453682 8023.3275989615 4703 8057 NSCLC_P13
110249 0 0 5.51513905519888 0 0 0 0 0 0.244288212722748 0 0 0.342827754150906 0 0 0 0 0 0 0 0 0 0 0 0.785226443215334 0 0 0 0 2.57495918158188 0 0 0 0 3.19138587500915 0 0 0 5.03616894455806 0 0 0 0 0 0 0 0 0 0 0 0 0 0 0 0 51.9820712704661 GACGTGAGACCTCGTC-1 8468 9830 4709.18204453682 8023.3275989615 4745 8061 NSCLC_P13
110303 0 0 0 0 1.35607654828602 0 0 0 0 0 0 0 0 0 0 0 0 0 0 0 0 0 0 0 0 0 0 0 0 0 0 0 0 0 2.4309719283885 0 0 0 0 0 0 0 0 0 0 0 0.0549657483096396 0 0 0 0 0 0 0 52.6523788530359 GACGTGAGACCTCGTC-1 8468 9830 4709.18204453682 8023.3275989615 4677 8065 NSCLC_P13
110333 0 0 0 0 0 0 0 0 0 0 0 0 0 0 0 0 0 0 0 0 0 0 0 0 0 0 0 0 0 0 0 0 0 0 0 0 0 0 0 0 0 0 0 0 0 0 0 0 0 0 0 0 0 0 50.1625608005033 GACGTGAGACCTCGTC-1 8468 9830 4709.18204453682 8023.3275989615 4732 8068 NSCLC_P13
110385 0 0 0 0 1.35607654828602 0 0 0 0 0 0 0 0 0 0 0 0 0 0 0 0 0 0 0 0 0 0 0 0 0 0 0 0 0 2.4309719283885 0 0 5.03616894455806 0 0 0 0 0 0 0 0 0.0549657483096396 0 0 0 0 5.5735930175196 0 0 48.6166046444756 GACGTGAGACCTCGTC-1 8468 9830 4709.18204453682 8023.3275989615 4690 8068 NSCLC_P13
110675 0 0 0 7.46241434273337 1.35607654828602 0 0 0 0.244288212722748 0 0 0 0 0 0.12746141386127 0 0 19.293019398838 0 0 0 2.21935028254738 0 0 0 0 0 10.0464937800295 0 0 0 0 0 0 2.4309719283885 0 0 5.03616894455806 0 0 0 0 0 0 0.805651357981242 0 0.0549657483096396 0 0 0 0 5.5735930175196 0 0 57.9047444267501 GACGTGAGACCTCGTC-1 8468 9830 4709.18204453682 8023.3275989615 4704 8081 NSCLC_P13
319608 0 0 2.42715931107941 0 0 0 0 0 0 0 0 0 0 0 0 0 0 2.37747354723973 0 0.00881508257308764 0 0 0 0 0 0 0 0 0 0 0 0 0 0 0 0 0 0 0 0 0 0 0 0 0 0 0.0639850088907084 0 0 0 0 2.99232960222311 0 0 50.0826685527217 GACGTTCATTATAGAT-1 17005 22873 18296.7511445541 14897.831298897 18279 14851 NSCLC_P13
319633 0 0 2.42715931107941 0 0 0 0 0 0 0 0 0 0 0 0 0 0.0937255742380279 2.37747354723973 0 0 0 0 0 0 0 0 0 0 0 0 0 0 0 0 0 0 0 0 0 0 0 0 0 0 0 0 0.0639850088907084 0 0 0 0 0 0 0 58.8358344617671 GACGTTCATTATAGAT-1 17005 22873 18296.7511445541 14897.831298897 18336 14854 NSCLC_P13
319823 0 0 2.42715931107941 0 0.104471750025235 0 14.2730981021786 0 0 0 0.0846255941037961 0 0 0 0 0 0.0937255742380279 2.37747354723973 4.05134621439827 0.00881508257308764 0 0 0 0 0 0.0858929654159399 0 5.54023598003657 0 0 0 1.94563081741907 0 2.14345893690485 1.4590377300941 0 0 2.02044775519363 0 0 0 0 0 0 0 0 0.0639850088907084 0 0 0 3.16833589576934 2.99232960222311 2.00850941150925 0 38.9286343247053 GACGTTCATTATAGAT-1 17005 22873 18296.7511445541 14897.831298897 18294 14859 NSCLC_P13
319905 0 0 0 0 0.104471750025235 0 0 0.0972450478673157 0 8.469323655998 0.0846255941037961 0 6.49785784567762 0.295683552680095 0 0 0 0 0 0 1.57847515400933 0 0 0 0 0.0858929654159399 0 0 1.11881039156197 3.18934522797382 0 1.94563081741907 0 0 0 0 0 2.02044775519363 3.09519369866717 0 0.235605835054148 0 2.134921801189 0 1.09846139418193 0 0 0 0 11.258288790375 3.16833589576934 0 0 22.4071846155828 49.2209419047118 GACGTTCATTATAGAT-1 17005 22873 18296.7511445541 14897.831298897 18261 14864 NSCLC_P13
320009 0 0 2.42715931107941 0 0.104471750025235 0 0 0.0972450478673157 0.300511735881495 0 0.0846255941037961 0.509229460536189 6.49785784567762 0 0 0 0.0937255742380279 2.37747354723973 0 0.00881508257308764 1.57847515400933 0 0 1.37203355095712 0 0.0858929654159399 0 0 1.11881039156197 0 0 0 0 2.14345893690485 0 0 4.69863218016987 0 3.09519369866717 0 0 0 0 0 0 0 0.0639850088907084 0 0 0 3.16833589576934 0 0 0 31.1129740665354 GACGTTCATTATAGAT-1 17005 22873 18296.7511445541 14897.831298897 18281 14871 NSCLC_P13
320083 0 0 2.42715931107941 0 0.104471750025235 0 0 0 0 0 0.0846255941037961 0.509229460536189 0 0 0 0 0 2.37747354723973 0 0.00881508257308764 0 0 0 0 0 0 0 0 0 0 0 0 2.97499225986167 2.14345893690485 1.4590377300941 0 0 0 0 0 0 0 0 0 0 0 0.0639850088907084 0 0 0 3.16833589576934 2.99232960222311 2.00850941150925 0 23.9371710512183 GACGTTCATTATAGAT-1 17005 22873 18296.7511445541 14897.831298897 18299 14874 NSCLC_P13
320299 0 0 0 0 0.104471750025235 0 0 0.0972450478673157 0 0 0.0846255941037961 0 6.49785784567762 0.295683552680095 0 0 0 0 0 0 1.57847515400933 0 0 0 0 0 0 0 1.11881039156197 3.18934522797382 0 1.94563081741907 0 0 0 0 0 2.02044775519363 3.09519369866717 0 0 0 2.134921801189 0 1.09846139418193 0 0 0 0 11.258288790375 3.16833589576934 2.99232960222311 2.00850941150925 22.4071846155828 35.0560339163976 GACGTTCATTATAGAT-1 17005 22873 18296.7511445541 14897.831298897 18266 14881 NSCLC_P13
320613 0 0 0 0 0.104471750025235 0 0 0.0972450478673157 0 0 0 0 6.49785784567762 0 0 0 0 0 0 0.00881508257308764 1.57847515400933 0 0 0 0 0.0858929654159399 0 0 1.11881039156197 3.18934522797382 0 1.94563081741907 0 0 0 0 0 0 3.09519369866717 0 0.235605835054148 0 2.134921801189 0 1.09846139418193 0 0 0 0 0 0 0 0 22.4071846155828 19.1385546300379 GACGTTCATTATAGAT-1 17005 22873 18296.7511445541 14897.831298897 18278 14894 NSCLC_P13
320803 0 0 0 0 0.104471750025235 0 0 0.0972450478673157 0 0 0 0 6.49785784567762 0.295683552680095 0 0 0 0 0 0.00881508257308764 1.57847515400933 0 0 0 0 0.0858929654159399 0 0 1.11881039156197 3.18934522797382 0 1.94563081741907 0 0 0 0 0 0 3.09519369866717 0 0 0 2.134921801189 0 1.09846139418193 0 0 0 0 0 0 0 0 22.4071846155828 40.2269358348215 GACGTTCATTATAGAT-1 17005 22873 18296.7511445541 14897.831298897 18257 14904 NSCLC_P13
320987 0 0 0 0 0.104471750025235 0 0 0.0972450478673157 0 0 0 0 6.49785784567762 0 0 0 0 0 0 0.00881508257308764 1.57847515400933 0 0 0 0 0 0 0 0 0 0 1.94563081741907 0 0 0 0 0 0 3.09519369866717 0 0 0 0 0 1.09846139418193 0 0 0 0 0 0 0 0 22.4071846155828 17.1999102050197 GACGTTCATTATAGAT-1 17005 22873 18296.7511445541 14897.831298897 18287 14912 NSCLC_P13
321057 0 0 0 0 0.104471750025235 0 0 0 0 0 0 0.509229460536189 0 0 0 0 0 2.37747354723973 0 0 0 0 0 1.37203355095712 0 0 0 0 0 0 0 0 0 2.14345893690485 1.4590377300941 0 0 0 0 0 0 0 0 0 0 0 0.0639850088907084 0 0 0 0 0 0 0 41.3991224853028 GACGTTCATTATAGAT-1 17005 22873 18296.7511445541 14897.831298897 18336 14911 NSCLC_P13
321078 0 0 2.42715931107941 0 0.104471750025235 0 0 0 0 0 0 0 0 0 0 0 0 2.37747354723973 0 0.00881508257308764 0 0 0 0 0 0 0 0 0 0 0 0 0 2.14345893690485 0 0 0 0 0 0 0 0 2.134921801189 0 0 0 0 0 0 0 0 0 0 22.4071846155828 18.8845503519299 GACGTTCATTATAGAT-1 17005 22873 18296.7511445541 14897.831298897 18308 14913 NSCLC_P13
321394 0 0 2.42715931107941 0 0.104471750025235 12.9164402801479 0 0 0 0 0 0.509229460536189 0 0 0 0 0 2.37747354723973 0 0.00881508257308764 0 0 0 1.37203355095712 0 0 0 0 0 0 0 0 0 2.14345893690485 0 0 0 0 0 0 0 0 0 0 0 0 0.0639850088907084 0 0 0 0 0 0 0 41.6646580006884 GACGTTCATTATAGAT-1 17005 22873 18296.7511445541 14897.831298897 18267 14927 NSCLC_P13
321526 0 0 2.42715931107941 0 0 12.9164402801479 0 0 0.300511735881495 0 0 0.509229460536189 0 0 0 0 0 2.37747354723973 0 0.00881508257308764 0 0 0 1.37203355095712 0 0 0 0 1.11881039156197 0 0 0 0 2.14345893690485 0 0 4.69863218016987 0 0 0 0 0 0 0 0 0 0 0 0 0 0 0 0 22.4071846155828 36.923898576858 GACGTTCATTATAGAT-1 17005 22873 18296.7511445541 14897.831298897 18308 14933 NSCLC_P13
321614 0 0 2.42715931107941 0 0.104471750025235 12.9164402801479 0 0.0972450478673157 0.300511735881495 0 0 0.509229460536189 0 0 0 0 0 2.37747354723973 0 0.00881508257308764 0 0 0 1.37203355095712 0 0 0 0 1.11881039156197 0 0 0 0 2.14345893690485 0 0 4.69863218016987 0 0 0 0 0 2.134921801189 0 1.09846139418193 0 0 0 0 0 0 0 2.00850941150925 22.4071846155828 39.7462589294333 GACGTTCATTATAGAT-1 17005 22873 18296.7511445541 14897.831298897 18290 14937 NSCLC_P13
321866 0 0 2.42715931107941 0 0 0 0 0 0 0 0 0 0 0 0 0 0.0937255742380279 2.37747354723973 0 0.00881508257308764 0 0 0 0 0 0.0858929654159399 0 5.54023598003657 0 0 0 0 0 2.14345893690485 1.4590377300941 0 0 0 0 0 0 0 2.134921801189 0 0 0 0.0639850088907084 0 0 0 0 0 0 22.4071846155828 58.2584941002925 GACGTTCATTATAGAT-1 17005 22873 18296.7511445541 14897.831298897 18328 14947 NSCLC_P13
322000 0 0 2.42715931107941 0 0 12.9164402801479 0 0.0972450478673157 0 0 0 0 0 0 0 0 0 2.37747354723973 0 0.00881508257308764 0 0 0 0 0 0 0 0 0 0 0 0 0 2.14345893690485 0 0 0 0 0 0 0 0 0 0 0 0 0 0 0 0 0 0 2.00850941150925 0 58.9176566686166 GACGTTCATTATAGAT-1 17005 22873 18296.7511445541 14897.831298897 18311 14955 NSCLC_P13
251990 0 0 0 0 0 0 0 0.122039171472715 0 0 0 0.252219402722283 5.69635823942652 0 0 0 0 2.14338182876449 0 0 1.66527791296717 0 0 0 0 0 0 0 1.34822667692744 3.28343746478525 0 1.37262590777922 0 0 0 0 0 0 3.16682786038687 0 0 0 2.05428726557441 0 0.925670064420412 0 0 0 0 0 0 0 0 22.0085800052025 59.7433013610569 GACGTTGTATGAAGCT-1 13954 18067 13300.3495903679 12456.6553395353 13289 12398 NSCLC_P13
252633 0 0 0 0 0 0 0 0.122039171472715 0 0 0 0 5.69635823942652 0 0 0 0 0 0 0 1.66527791296717 0 0 0 0 0 0 0 0 3.28343746478525 0 1.37262590777922 0 0 0 0 0 0 3.16682786038687 0 0 0 0 0 0.925670064420412 0 0 0 0 0 0 0 0 22.0085800052025 43.7884549296895 GACGTTGTATGAAGCT-1 13954 18067 13300.3495903679 12456.6553395353 13278 12419 NSCLC_P13
252790 0 0 0 0 0 0 0 0.122039171472715 0 0 0 0 5.69635823942652 0 0 0 0 0 0 0 1.66527791296717 0 0 0 0 0 0 0 1.34822667692744 3.28343746478525 0 1.37262590777922 0 0 0 0 0 0 3.16682786038687 0 0 0 2.05428726557441 0 0.925670064420412 0 0 0 0 0 0 0 0 22.0085800052025 33.0493906793744 GACGTTGTATGAAGCT-1 13954 18067 13300.3495903679 12456.6553395353 13288 12426 NSCLC_P13
252791 0 0 0 0 0 0 0 0.122039171472715 0 0 0 0.252219402722283 0 0 0 0 0 2.14338182876449 0 0 1.66527791296717 0 0 0 0 0 0 0 0 0 0 1.37262590777922 0 0 0 0 0 0 3.16682786038687 0 0 0 0 0 0 0 0 0 0 0 0 0 0 0 33.0767843863631 GACGTTGTATGAAGCT-1 13954 18067 13300.3495903679 12456.6553395353 13315 12427 NSCLC_P13
252914 0 0 0 0 0 0 0 0.122039171472715 0 0 0 0 5.69635823942652 0 0 0 0 0 0 0 1.66527791296717 0 0 0 0 0 0 0 1.34822667692744 3.28343746478525 0 1.37262590777922 0 0 0 3.75376810941061 0 2.57297202935494 3.16682786038687 0 0 0 2.05428726557441 0 0.925670064420412 0 0 0 0 0 0 0 0 22.0085800052025 30.6622385796129 GACGTTGTATGAAGCT-1 13954 18067 13300.3495903679 12456.6553395353 13301 12426 NSCLC_P13
253107 0 0 0 14.4446708397103 0 0 0 0 0 0 0.054982769046966 0.252219402722283 0 0.17052446358144 0.0993752313062473 21.3290871065503 0.0414008726390449 2.14338182876449 0 0.00975061265610195 0 0 0 0 0 0 0 0 0 0 0 0 0 0 0 0 0 0 0 0 0 0 0 2.57828189820613 0 0 0.0624596014284218 0 0 0 0 0 0 0 43.8234779090925 GACGTTGTATGAAGCT-1 13954 18067 13300.3495903679 12456.6553395353 13339 12436 NSCLC_P13
253108 0 0 0 0 0 0 0 0.122039171472715 0 0 0 0.252219402722283 0 0 0 0 0 2.14338182876449 0 0 0 0 0 0 0 0 0 0 0 0 0 0 0 0 0 0 0 0 0 0 0 0 0 0 0 0 0 0 0 0 0 0 0 0 55.2638868286816 GACGTTGTATGAAGCT-1 13954 18067 13300.3495903679 12456.6553395353 13352 12437 NSCLC_P13
253178 0 0 0 0 0.195858594586572 0 0 0 0 0 0 0.252219402722283 0 0 0 0 0 2.14338182876449 0 0 0 0 0 0 0 0 0 0 0 0 0 0 0 0 0 0 0 0 0 0 0 0 0 0 0 0 0 0 0 0 0 0 0 0 31.7747511208064 GACGTTGTATGAAGCT-1 13954 18067 13300.3495903679 12456.6553395353 13328 12441 NSCLC_P13
253272 0 0 0 0 0 0 0 0.122039171472715 0 0 0 0 5.69635823942652 0 0 0 0 0 0 0 1.66527791296717 0 0 0 0 0 0 0 1.34822667692744 3.28343746478525 0 1.37262590777922 0 0 0 0 0 0 3.16682786038687 0 0 0 2.05428726557441 0 0.925670064420412 0 0 0 0 0 0 0 0 22.0085800052025 16.9811460725456 GACGTTGTATGAAGCT-1 13954 18067 13300.3495903679 12456.6553395353 13288 12445 NSCLC_P13
253304 0 0 0 14.4446708397103 0 0 0 0.122039171472715 0 0 0 0 5.69635823942652 0 0 0 0 2.14338182876449 0 0 1.66527791296717 0 0 0 0 0 0 0 1.34822667692744 3.28343746478525 0 1.37262590777922 0 0 0 3.75376810941061 0 0 3.16682786038687 0 0 0 2.05428726557441 0 0.925670064420412 0 0 0 0 0 0 0 0 22.0085800052025 9.82553877492655 GACGTTGTATGAAGCT-1 13954 18067 13300.3495903679 12456.6553395353 13305 12448 NSCLC_P13
253452 0 0 0 0 0 0 0 0 0 0 0 0.252219402722283 0 0 0 0 0 2.14338182876449 0 0.00975061265610195 0 0 0 0 0 0 0 0 0 0 0 0 0 0 0 0 0 0 0 0 0 0 0 0 0 0 0 0 0 0 0 0 0 0 40.0516897178439 GACGTTGTATGAAGCT-1 13954 18067 13300.3495903679 12456.6553395353 13340 12451 NSCLC_P13
254035 0 0 0 0 0 0 0 0.122039171472715 0 7.07148743994783 0 0 5.69635823942652 0 0 0 0 0 0 0 1.66527791296717 0 0 0 0 0 0 0 1.34822667692744 3.28343746478525 0 1.37262590777922 0 0 0 0 0 0 3.16682786038687 0 0 0 2.05428726557441 0 0.925670064420412 0 0 0 0 0 0 0 0 22.0085800052025 23.9199931322383 GACGTTGTATGAAGCT-1 13954 18067 13300.3495903679 12456.6553395353 13282 12472 NSCLC_P13
254086 0 0 0 0 0 0 0 0.122039171472715 0 0 0 0 5.69635823942652 0 0 0 0 0 0 0 1.66527791296717 0 0 0 0 0 0 0 1.34822667692744 3.28343746478525 0 1.37262590777922 0 0 0 0 0 0 3.16682786038687 0 0 0 2.05428726557441 0 0.925670064420412 0 0 0 0 0 0 0 0 22.0085800052025 16.0338677343914 GACGTTGTATGAAGCT-1 13954 18067 13300.3495903679 12456.6553395353 13305 12472 NSCLC_P13
254339 31.9988232393564 0 0 14.4446708397103 0 0 0 0.122039171472715 0 7.07148743994783 0 0 5.69635823942652 0 0 0 0 0 0 0 1.66527791296717 0 0 0 0 0 0 0 1.34822667692744 3.28343746478525 0 1.37262590777922 0 0 0 0 0 0 3.16682786038687 0 0 0 2.05428726557441 0 0.925670064420412 0 0 0 0 0 0 0 0 22.0085800052025 31.463030675828 GACGTTGTATGAAGCT-1 13954 18067 13300.3495903679 12456.6553395353 13289 12486 NSCLC_P13
254363 0 0 1.66948672740272 0 0 0 0 0 0 0 0 0.252219402722283 0 0 0 0 0 2.14338182876449 0 0.00975061265610195 0 0 0 0 0 0 0 6.14804517919049 0 0 0 1.37262590777922 0 1.6288349237991 0 0 0 2.57297202935494 0 0 0 0 0 0 0 0 0.0624596014284218 0 0 0 0 0 0 0 50.3803175792256 GACGTTGTATGAAGCT-1 13954 18067 13300.3495903679 12456.6553395353 13342 12485 NSCLC_P13
254416 0 0 0 0 0.195858594586572 0 0 0.122039171472715 0 0 0 0.252219402722283 5.69635823942652 0 0 0 0 2.14338182876449 0 0 1.66527791296717 0 0 0 0 0 0 0 1.34822667692744 3.28343746478525 0 1.37262590777922 0 0 0 0 0 0 3.16682786038687 0 0 0 2.05428726557441 0 0.925670064420412 0 0 0 0 0 0 0 0 22.0085800052025 32.5043145338454 GACGTTGTATGAAGCT-1 13954 18067 13300.3495903679 12456.6553395353 13312 12487 NSCLC_P13
254736 0 0 1.66948672740272 0 0.195858594586572 0 0 0.122039171472715 0 0 0 0.252219402722283 0 0 0 0 0 2.14338182876449 0 0 1.66527791296717 0 0 0 0 0 0 0 0 3.28343746478525 0 1.37262590777922 0 0 0 0 0 0 3.16682786038687 0 0 0 0 0 0 0 0 0 0 0 0 0 0 0 50.882255496012 GACGTTGTATGAAGCT-1 13954 18067 13300.3495903679 12456.6553395353 13327 12500 NSCLC_P13
254897 31.9988232393564 0 0 0 0 0 0 0.122039171472715 0.334345729250283 0 0 0.252219402722283 5.69635823942652 0 0 0 0 2.14338182876449 0 0 1.66527791296717 5.97236316654536 0 0 0 0 0 0 1.34822667692744 3.28343746478525 0 1.37262590777922 0 0 0 3.75376810941061 0 2.57297202935494 3.16682786038687 0 0.25016572234359 0 2.05428726557441 0 0.925670064420412 0 0.0624596014284218 0 0 0 0 0 0 22.0085800052025 51.6751089200961 GACGTTGTATGAAGCT-1 13954 18067 13300.3495903679 12456.6553395353 13312 12507 NSCLC_P13
254977 0 0 0 14.4446708397103 0 0 0 0.122039171472715 0 7.07148743994783 0 0 5.69635823942652 0 0 0 0 0 0 0 1.66527791296717 0 0 0 0 0 0 0 1.34822667692744 3.28343746478525 0 1.37262590777922 0 0 0 3.75376810941061 0 0 3.16682786038687 0 0 0 2.05428726557441 0 0.925670064420412 0 0 0 0 12.9404332489253 0 0 0 22.0085800052025 54.9896750589233 GACGTTGTATGAAGCT-1 13954 18067 13300.3495903679 12456.6553395353 13287 12510 NSCLC_P13
254978 31.9988232393564 0 0 14.4446708397103 0 0 0 0.122039171472715 0 0 0 0 5.69635823942652 0 0 0 0 0 0 0 1.66527791296717 0 0 0 0 0 0 0 1.34822667692744 3.28343746478525 0 1.37262590777922 0 0 0 3.75376810941061 0 2.57297202935494 3.16682786038687 0 0 0 2.05428726557441 0 0.925670064420412 0 0 0 1.19432934488838 0 0 0 0 22.0085800052025 52.4517228963834 GACGTTGTATGAAGCT-1 13954 18067 13300.3495903679 12456.6553395353 13297 12509 NSCLC_P13
255002 31.9988232393564 0 0 14.4446708397103 0 0 0 0.122039171472715 0 0 0 0 5.69635823942652 0 0 0 0 0 0 0 1.66527791296717 0 0 0 0 0.247198759021456 0 0 1.34822667692744 3.28343746478525 0 1.37262590777922 0 0 0 3.75376810941061 0 0 3.16682786038687 0 0.25016572234359 0 2.05428726557441 0 0.925670064420412 0 0.0624596014284218 0 0 0 0 0 0 22.0085800052025 58.1745154816754 GACGTTGTATGAAGCT-1 13954 18067 13300.3495903679 12456.6553395353 13273 12508 NSCLC_P13
358146 31.2859809469471 0 2.42715931107941 0 0 0 0 0 0 0 0.0846255941037961 0 6.49785784567762 0 0 0 0 2.37747354723973 0 0.00881508257308764 1.57847515400933 0 0 0 0 0.0858929654159399 0 0 0 3.18934522797382 0 1.94563081741907 2.97499225986167 0 0 0 0 0 3.09519369866717 0 0 0 0 0 1.09846139418193 0 0 0 0 0 3.16833589576934 2.99232960222311 2.00850941150925 0 47.3066091826958 GACTACGATGAACGCC-1 18988 21469 17148.6045521617 16975.1197900324 17102 16967 NSCLC_P13
358358 31.2859809469471 0 2.42715931107941 0 0 0 0 0.0972450478673157 0 0 0 0.509229460536189 6.49785784567762 0 0 20.3661581176896 0 2.37747354723973 0 0.00881508257308764 1.57847515400933 0 0 0 0 0 0 0 0 3.18934522797382 0 0 0 0 0 3.50089274328589 0 0 3.09519369866717 0 0 0 0 0 1.09846139418193 0 0 0 0 0 3.16833589576934 2.99232960222311 0 0 46.662551654141 GACTACGATGAACGCC-1 18988 21469 17148.6045521617 16975.1197900324 17103 16985 NSCLC_P13
358515 0 0 0 0 0 0 0 0.0972450478673157 0 0 0.0846255941037961 0 6.49785784567762 0 0 0 0 0 0 0 1.57847515400933 0 0 0 0 0 0 0 0 3.18934522797382 0 0 0 0 0 0 0 0 3.09519369866717 0 0 0 0 0 1.09846139418193 0 0 0 0 0 0 2.99232960222311 0 0 45.0902117018384 GACTACGATGAACGCC-1 18988 21469 17148.6045521617 16975.1197900324 17111 17000 NSCLC_P13
358555 31.2859809469471 0 0 0 0 0 0 0.0972450478673157 0.300511735881495 8.469323655998 0 0 6.49785784567762 0.295683552680095 0 20.3661581176896 0 0 0 0 1.57847515400933 0 0 0 0 0.0858929654159399 2.98732271844107 0 1.11881039156197 3.18934522797382 0 1.94563081741907 0 0 0 3.50089274328589 0 0 3.09519369866717 0 0 0 0 0 1.09846139418193 0 0 0 0.834802418907734 0 0 0 0 22.4071846155828 39.4453872216262 GACTACGATGAACGCC-1 18988 21469 17148.6045521617 16975.1197900324 17180 16999 NSCLC_P13
358653 31.2859809469471 0 0 13.67644633309 0 0 0 0.0972450478673157 0.300511735881495 8.469323655998 0 0 6.49785784567762 0.295683552680095 0 20.3661581176896 0 0 0 0 1.57847515400933 0 0 0 0 0 2.98732271844107 0 1.11881039156197 3.18934522797382 0 1.94563081741907 0 2.14345893690485 1.4590377300941 3.50089274328589 0 0 3.09519369866717 0 0 0 2.134921801189 0 1.09846139418193 0 0 0 0 11.258288790375 3.16833589576934 0 0 22.4071846155828 43.9581418877967 GACTACGATGAACGCC-1 18988 21469 17148.6045521617 16975.1197900324 17174 17011 NSCLC_P13
358714 0 0 0 13.67644633309 0 0 0 0.0972450478673157 0.300511735881495 8.469323655998 0 0.509229460536189 6.49785784567762 0.295683552680095 0.146413047774976 20.3661581176896 0 0 0 0 1.57847515400933 0 0 1.37203355095712 0 0.0858929654159399 2.98732271844107 0 1.11881039156197 3.18934522797382 0 1.94563081741907 2.97499225986167 0 0 3.50089274328589 0 0 3.09519369866717 0 0.235605835054148 4.53380049854086 2.134921801189 2.4424253548737 1.09846139418193 0 0.0639850088907084 0 0.834802418907734 11.258288790375 3.16833589576934 0 0 22.4071846155828 41.4763472173819 GACTACGATGAACGCC-1 18988 21469 17148.6045521617 16975.1197900324 17160 17015 NSCLC_P13
135249 0 0 0 0 0 0 0 0 0 0 0 0.342827754150906 0 0 0 0 0 0 0 0 0 0 0 0.785226443215334 0 0 0 0 0 0 0 0 0 0 0 0 7.412271147108 0 0 0 0 0 0 0 0 0 0 0 0 0 0 0 0 0 53.1163533729601 GACTAGAATCCACCGG-1 9256 8784 3779.09304217943 8901.68713233619 3752 8856 NSCLC_P13
135409 0 0 0 0 1.35607654828602 0 0 0 0 13.6213430482701 0 0 0 0 0 0 0 0 0 0 0 0 0 0.785226443215334 0 0 0 0 0 0 0 0 0 0 2.4309719283885 0 0 5.03616894455806 0 0 0 0 0 0 0 0 0.0549657483096396 0 0 0 0 0 0 0 43.331975828564 GACTAGAATCCACCGG-1 9256 8784 3779.09304217943 8901.68713233619 3794 8861 NSCLC_P13
135979 0 0 0 0 0 0 0 0 0 0 0 0 0 0 0 0 0 0 0 0 0 0 0 0.785226443215334 0 0 0 0 0 0 0 0 0 0 0 0 7.412271147108 0 0 0 0 0 0 0 0 0 0.0549657483096396 0 0 0 0 0 0 0 32.9516153610989 GACTAGAATCCACCGG-1 9256 8784 3779.09304217943 8901.68713233619 3802 8878 NSCLC_P13
136167 33.1219097525286 0 5.51513905519888 7.46241434273337 0 0 0 0 0.244288212722748 0 0 0.342827754150906 0 0 0.12746141386127 0 0 0 0 0 0 0 0 0.785226443215334 0 0 0 0 2.57495918158188 0 0 1.0156608391443 0 3.19138587500915 0 0 7.412271147108 5.03616894455806 0 0 0 0 0 0 0 0 0 0 0 0 0 0 0 0 45.1425190979712 GACTAGAATCCACCGG-1 9256 8784 3779.09304217943 8901.68713233619 3738 8883 NSCLC_P13
136210 33.1219097525286 0 5.51513905519888 7.46241434273337 0 22.4987138571839 0 0 0.244288212722748 0 0 0.342827754150906 0 0 0.12746141386127 0 0 19.293019398838 0 0 0 2.21935028254738 0 0.785226443215334 0 0 0 0 2.57495918158188 3.23301449509644 0 1.0156608391443 0 3.19138587500915 0 0 7.412271147108 5.03616894455806 0 0 0 0 0 0 0 9.03223186311561 0 0 0 0 0 0 3.13989228406653 25.3622293251963 56.6084587127317 GACTAGAATCCACCGG-1 9256 8784 3779.09304217943 8901.68713233619 3725 8885 NSCLC_P13
136782 0 0 5.51513905519888 0 0 0 0 0 0 0 0 0.342827754150906 0 0 0.12746141386127 0 1.97608152942216 0 0 0 0 0 0 0.785226443215334 0 0 0 0 0 0 0 1.0156608391443 0 3.19138587500915 0 0 7.412271147108 5.03616894455806 0 0 0 0 0 0 0 0 0 0 0 0 0 0 0 0 31.1387810855135 GACTAGAATCCACCGG-1 9256 8784 3779.09304217943 8901.68713233619 3748 8900 NSCLC_P13
137462 0 0 5.51513905519888 0 0 0 0 0 0.244288212722748 0 0 0.342827754150906 0 0 0 0 0 19.293019398838 0 0 0 0 0 0.785226443215334 0 0 0 0 0 0 0 1.0156608391443 0 3.19138587500915 0 0 7.412271147108 5.03616894455806 0 0 0 0 0 0 0 0 0 0 0 0 0 0 0 0 53.4649033579859 GACTAGAATCCACCGG-1 9256 8784 3779.09304217943 8901.68713233619 3732 8927 NSCLC_P13
137566 0 0 5.51513905519888 0 0 0 0 0 0 0 0 0.342827754150906 0 0 0.12746141386127 0 0 0 0 0 0 0 0 0.785226443215334 0 0 0 0 0 0 0 1.0156608391443 0 0 0 0 0 0 0 0 0 0 0 0 0 0 0 0 0 0 0 0 0 0 30.7047307717503 GACTAGAATCCACCGG-1 9256 8784 3779.09304217943 8901.68713233619 3758 8924 NSCLC_P13
137950 0 0 0 0 0 0 0 0 0 0 0 0 0 0 0 0 0 0 0 0 0 0 0 0.785226443215334 0 0 0 0 0 0 0 0 0 0 0 0 7.412271147108 0 0 0 0 0 0 0 0 0 0.0549657483096396 0 0 0 0 0 0 0 36.0991776611244 GACTAGAATCCACCGG-1 9256 8784 3779.09304217943 8901.68713233619 3793 8935 NSCLC_P13
138370 0 0 5.51513905519888 7.46241434273337 0 22.4987138571839 0 0 0.244288212722748 0 0 0.342827754150906 0 0 0.12746141386127 0 1.97608152942216 19.293019398838 0 4.8488929309794 0 0 0 0.785226443215334 0 0 0 10.0464937800295 2.57495918158188 0 0 1.0156608391443 0 3.19138587500915 0 0 0 5.03616894455806 0 0 0 0 0 0 0.805651357981242 0 0 0 0 0 0 0 0 0 53.5552818346744 GACTAGAATCCACCGG-1 9256 8784 3779.09304217943 8901.68713233619 3754 8949 NSCLC_P13
243281 0 0 0 0 0 0 0 0.159350060441913 0 7.42250479768477 0 0 8.36225485243149 0.169602571102792 0 0 0 0 0 0 1.68664608441205 0 0 0 0 0.0550328897448779 0 0 2.27391336536292 3.7360086214843 0 1.2239594649337 0 0 0 0 0 0 3.49599068609193 0 0 0 3.18100491416886 0 1.46716356511028 0 0 0 0 0 0 0 0 22.760412618975 42.3094337172825 GACTAGATCGTTAACA-1 13547 17380 12589.289001462 12135.9775492974 12584 12094 NSCLC_P13
243358 31.9988232393564 0 0 14.4446708397103 0 0 14.2408062271189 0.122039171472715 0.334345729250283 7.07148743994783 0.054982769046966 0.252219402722283 5.69635823942652 0.17052446358144 0.0993752313062473 21.3290871065503 0.0414008726390449 0 3.65728764916281 0.00975061265610195 1.66527791296717 5.97236316654536 0 0 6.95754322979657 0.247198759021456 3.37588312042439 6.14804517919049 1.34822667692744 3.28343746478525 2.50631885817425 1.37262590777922 2.51758447344762 1.6288349237991 0 3.75376810941061 4.59886219527777 0 3.16682786038687 11.7541105392447 0.25016572234359 4.74065415719634 2.05428726557441 2.57828189820613 0.925670064420412 14.7842891887279 0.0624596014284218 0 1.19432934488838 12.9404332489253 0 0 2.09978997627691 22.0085800052025 43.2105430112394 GACTAGATCGTTAACA-1 13547 17380 12589.289001462 12135.9775492974 12603 12095 NSCLC_P13
243406 36.0672107594564 0 0 0 0 0 0 0.159350060441913 0 0 0 0 8.36225485243149 0 0 0 0 2.45983845921332 0 0 1.68664608441205 0 0 0 0 0.0550328897448779 0 0 2.27391336536292 3.7360086214843 0 1.2239594649337 0 0 0 0 0 0 3.49599068609193 0 0 0 3.18100491416886 0 1.46716356511028 0 0 0 0 0 0 0 0 22.760412618975 45.0804818369824 GACTAGATCGTTAACA-1 13547 17380 12589.289001462 12135.9775492974 12565 12098 NSCLC_P13
243609 36.0672107594564 0 1.79476997009813 0 0 10.2651443189326 0 0 0.356852235408186 0 0 0.189788372118126 0 0 0 0 0 2.45983845921332 4.3203572711472 5.2148998110884 0 0 0 0.59015798233024 0 0.0550328897448779 0 0 2.27391336536292 0 0 0 0 2.05286216196264 1.29066940545609 0 6.17763794861924 2.55201046230081 0 0 0 0 0 0 0 0 0 0 0 0 0 3.49204101058573 2.57942001866667 0 54.6110796416839 GACTAGATCGTTAACA-1 13547 17380 12589.289001462 12135.9775492974 12543 12107 NSCLC_P13
243735 31.9988232393564 0 0 14.4446708397103 0 0 14.2408062271189 0.122039171472715 0.334345729250283 0 0.054982769046966 0 5.69635823942652 0.17052446358144 0.0993752313062473 0 0.0414008726390449 0 0 0.00975061265610195 1.66527791296717 0 0 0 0 0.247198759021456 0 0 1.34822667692744 3.28343746478525 0 1.37262590777922 2.51758447344762 0 0 3.75376810941061 0 0 3.16682786038687 11.7541105392447 0.25016572234359 4.74065415719634 2.05428726557441 2.57828189820613 0.925670064420412 0 0.0624596014284218 0 1.19432934488838 0 0 0 2.09978997627691 22.0085800052025 40.09486006028 GACTAGATCGTTAACA-1 13547 17380 12589.289001462 12135.9775492974 12617 12107 NSCLC_P13
243937 36.0672107594564 0 1.79476997009813 16.6601259771108 0 10.2651443189326 17.5338389412803 0.159350060441913 0.356852235408186 0 0.0655138151009501 0.189788372118126 0 0.169602571102792 0 24.1861687049616 0.0193342549850838 2.45983845921332 4.3203572711472 0 1.68664608441205 0 0 0.59015798233024 0 0.0550328897448779 0 7.68279969985051 2.27391336536292 3.7360086214843 0 1.2239594649337 3.05735579873899 2.05286216196264 1.29066940545609 0 6.17763794861924 2.55201046230081 3.49599068609193 0 0 0 0 0 1.46716356511028 0 0.113344410397609 0 1.49842197190097 0 4.24552527556498 3.49204101058573 2.57942001866667 22.760412618975 40.7277337250577 GACTAGATCGTTAACA-1 13547 17380 12589.289001462 12135.9775492974 12555 12114 NSCLC_P13
243994 31.9988232393564 0 0 0 0 0 0 0.122039171472715 0 0 0 0 5.69635823942652 0 0 0 0 0 0 0 1.66527791296717 0 0 0 0 0 0 0 1.34822667692744 3.28343746478525 0 1.37262590777922 0 0 0 0 0 0 3.16682786038687 0 0 0 2.05428726557441 0 0.925670064420412 0 0 0 0 12.9404332489253 0 0 0 22.0085800052025 18.197900348073 GACTAGATCGTTAACA-1 13547 17380 12589.289001462 12135.9775492974 12598 12120 NSCLC_P13
244030 0 0 0 0 0 0 0 0.159350060441913 0 0 0 0 8.36225485243149 0 0 0 0 0 0 0 1.68664608441205 0 0 0 0 0 0 0 2.27391336536292 3.7360086214843 0 1.2239594649337 0 0 0 0 0 0 3.49599068609193 0 0 0 3.18100491416886 0 1.46716356511028 0 0 0 0 0 0 0 0 22.760412618975 23.541275519876 GACTAGATCGTTAACA-1 13547 17380 12589.289001462 12135.9775492974 12572 12120 NSCLC_P13
244290 0 0 0 0 0 0 0 0.122039171472715 0 0 0 0 5.69635823942652 0 0 0 0 0 0 0 1.66527791296717 0 0 0 0 0 0 0 1.34822667692744 3.28343746478525 0 1.37262590777922 0 0 0 0 0 0 3.16682786038687 0 0 0 0 0 0.925670064420412 0 0 0 0 0 0 0 0 22.0085800052025 35.2219323022878 GACTAGATCGTTAACA-1 13547 17380 12589.289001462 12135.9775492974 12624 12130 NSCLC_P13
244414 0 0 1.79476997009813 0 0 0 0 0.159350060441913 0 0 0 0.189788372118126 8.36225485243149 0 0 0 0 0 0 0 1.68664608441205 0 0 0 0 0 0 0 2.27391336536292 3.7360086214843 0 1.2239594649337 0 0 0 0 0 0 3.49599068609193 0 0 0 0 0 1.46716356511028 15.6224328926694 0 0 0 0 4.24552527556498 0 0 22.760412618975 20.506325369102 GACTAGATCGTTAACA-1 13547 17380 12589.289001462 12135.9775492974 12569 12133 NSCLC_P13
244436 0 0 1.79476997009813 0 0 0 0 0 0 0 0 0.189788372118126 0 0 0 0 0 2.45983845921332 0 0 0 0 0 0 0 0 0 0 0 0 0 0 0 2.05286216196264 0 0 0 0 0 0 0 0 0 0 0 0 0 0 0 0 0 0 0 0 49.3286566444406 GACTAGATCGTTAACA-1 13547 17380 12589.289001462 12135.9775492974 12540 12134 NSCLC_P13
244535 0 0 0 0 0 0 0 0.122039171472715 0 0 0 0 5.69635823942652 0 0 0 0 0 0 0 1.66527791296717 0 0 0 0 0 0 0 1.34822667692744 3.28343746478525 0 1.37262590777922 0 0 1.42147033718438 0 0 0 3.16682786038687 0 0 0 0 0 0.925670064420412 0 0 0 0 0 0 0 0 22.0085800052025 4.06013809160644 GACTAGATCGTTAACA-1 13547 17380 12589.289001462 12135.9775492974 12592 12139 NSCLC_P13
244590 0 0 1.79476997009813 0 0 10.2651443189326 0 0.159350060441913 0.356852235408186 0 0.0655138151009501 0.189788372118126 0 0.169602571102792 0 0 0.0193342549850838 2.45983845921332 0 5.2148998110884 1.68664608441205 0 0 0.59015798233024 0 0.0550328897448779 0 0 2.27391336536292 3.7360086214843 0 1.2239594649337 0 2.05286216196264 0 0 6.17763794861924 2.55201046230081 3.49599068609193 0 0 0 0 0 0 0 0 0 1.49842197190097 0 0 0 0 0 31.689534921641 GACTAGATCGTTAACA-1 13547 17380 12589.289001462 12135.9775492974 12558 12141 NSCLC_P13
244688 0 0 0 0 0 0 0 0.159350060441913 0 0 0 0 8.36225485243149 0 0 0 0 0 0 0 1.68664608441205 0 0 0 0 0.0550328897448779 0 0 2.27391336536292 3.7360086214843 0 1.2239594649337 0 0 0 0 0 0 3.49599068609193 0 0 0 3.18100491416886 0 1.46716356511028 0 0 0 0 0 0 0 0 22.760412618975 13.2757134645815 GACTAGATCGTTAACA-1 13547 17380 12589.289001462 12135.9775492974 12577 12141 NSCLC_P13
244813 0 0 0 0 0 0 0 0.122039171472715 0 0 0.054982769046966 0 5.69635823942652 0.17052446358144 0 0 0.0414008726390449 2.14338182876449 0 0.00975061265610195 1.66527791296717 0 0 0 0 0.247198759021456 0 0 0 0 0 1.37262590777922 2.51758447344762 0 0 0 0 0 3.16682786038687 0 0 0 0 0 0.925670064420412 0 0 0 0 0 3.48584191455051 2.70618750644879 2.09978997627691 0 28.8208200459927 GACTAGATCGTTAACA-1 13547 17380 12589.289001462 12135.9775492974 12615 12149 NSCLC_P13
245116 0 0 1.79476997009813 16.6601259771108 0.146253044348469 10.2651443189326 0 0.159350060441913 0.356852235408186 0 0.0655138151009501 0.189788372118126 0 0.169602571102792 0 0 0.0193342549850838 2.45983845921332 0 0 1.68664608441205 0 0 0.59015798233024 0 0.0550328897448779 0 0 2.27391336536292 3.7360086214843 0 0 0 2.05286216196264 0 0 0 0 3.49599068609193 0 0 0 0 0 0 0 0 0 1.49842197190097 0 0 0 0 0 56.1703365417359 GACTAGATCGTTAACA-1 13547 17380 12589.289001462 12135.9775492974 12539 12161 NSCLC_P13
245204 0 0 0 0 0 0 0 0.159350060441913 0 0 0 0 8.36225485243149 0 0 0 0 2.45983845921332 0 0 1.68664608441205 0 0 0 0 0.0550328897448779 0 0 2.27391336536292 3.7360086214843 0 1.2239594649337 0 0 0 0 0 0 3.49599068609193 0 0 0 3.18100491416886 0 1.46716356511028 0 0 0 0 0 0 0 0 22.760412618975 29.6855587602789 GACTAGATCGTTAACA-1 13547 17380 12589.289001462 12135.9775492974 12577 12163 NSCLC_P13
245387 0 0 1.79476997009813 0 0 10.2651443189326 0 0.159350060441913 0.356852235408186 0 0 0.189788372118126 0 0 0 0 0.0193342549850838 2.45983845921332 0 0 0 0 0 0.59015798233024 0 0.0550328897448779 0 0 2.27391336536292 0 0 0 0 2.05286216196264 0 0 6.17763794861924 0 0 0 0 0 0 0 0 0 0 0 0 0 0 0 0 0 49.9147771903344 GACTAGATCGTTAACA-1 13547 17380 12589.289001462 12135.9775492974 12551 12168 NSCLC_P13
245528 0 0 0 0 0 0 0 0.122039171472715 0 0 0 0 5.69635823942652 0 0 0 0 0 0 0 1.66527791296717 0 0 0 0 0 0 0 1.34822667692744 3.28343746478525 0 1.37262590777922 0 0 0 0 0 0 3.16682786038687 0 0 0 2.05428726557441 0 0.925670064420412 0 0 0 0 0 0 0 0 22.0085800052025 36.0294667396756 GACTAGATCGTTAACA-1 13547 17380 12589.289001462 12135.9775492974 12590 12172 NSCLC_P13
245914 0 0 1.79476997009813 0 0 0 0 0.159350060441913 0.356852235408186 0 0.0655138151009501 0.189788372118126 0 0.169602571102792 0.0991242272483419 0 0.0193342549850838 2.45983845921332 0 0 1.68664608441205 0 0 0.59015798233024 0 0.0550328897448779 0 7.68279969985051 2.27391336536292 0 0 0 0 2.05286216196264 0 0 0 2.55201046230081 3.49599068609193 0 0 0 0 0 1.46716356511028 0 0.113344410397609 0 1.49842197190097 0 4.24552527556498 0 0 22.760412618975 59.7007620030963 GACTAGATCGTTAACA-1 13547 17380 12589.289001462 12135.9775492974 12560 12188 NSCLC_P13
245953 0 0 0 0 0.195858594586572 0 0 0.122039171472715 0 0 0 0.252219402722283 5.69635823942652 0 0 0 0 2.14338182876449 0 0 1.66527791296717 0 0 0 0 0 0 0 1.34822667692744 3.28343746478525 0 1.37262590777922 0 0 0 0 0 0 3.16682786038687 0 0 0 2.05428726557441 0 0.925670064420412 14.7842891887279 0 0 0 12.9404332489253 3.48584191455051 0 0 22.0085800052025 52.4535306579634 GACTAGATCGTTAACA-1 13547 17380 12589.289001462 12135.9775492974 12596 12188 NSCLC_P13
245974 0 0 0 16.6601259771108 0.146253044348469 0 0 0.159350060441913 0.356852235408186 0 0.0655138151009501 0.189788372118126 0 0.169602571102792 0.0991242272483419 0 0.0193342549850838 2.45983845921332 0 0 1.68664608441205 0 0 0.59015798233024 0 0.0550328897448779 0 0 2.27391336536292 3.7360086214843 0 1.2239594649337 0 0 0 0 0 0 3.49599068609193 14.9179823509619 0.260749911453148 0 0 0 0 0 0.113344410397609 0 1.49842197190097 0 0 0 0 0 54.6623987615933 GACTAGATCGTTAACA-1 13547 17380 12589.289001462 12135.9775492974 12576 12189 NSCLC_P13
268760 34.0572305142426 0 1.79140600863554 10.6417521786327 0.0799420515261277 11.3567249510456 0 0.0250542134560388 0.453744312325399 0 0.0582600039450331 0.602359566648698 0 0 0.153391639548211 0 0 2.73357251344646 0 0 0 0 0 1.56722146830437 0 0.153272046216929 0 0 0.438752646693625 0 0 0 2.85702778508966 1.8374911159214 0 3.5210958663274 4.94267732115706 1.79719123032527 0 0 0 0 1.24941528485955 2.49538416443519 0.765846129122645 7.24625156542092 0 8.31399673901102 0.940393794694001 0 3.1978316651378 3.09767497585465 1.8348196783892 17.4877454774793 56.8559926782857 GACTAGATGTGCTCGG-1 14882 20650 15908.549985895 13077.6704744839 15897 13022 NSCLC_P13
269205 0 0 1.79140600863554 0 0 11.3567249510456 0 0 0.453744312325399 0 0.0582600039450331 0 0 0 0 0 0 2.73357251344646 0 3.61305174204152 0 0 0 1.56722146830437 0 0 0 0 0.438752646693625 0 0 0 2.85702778508966 1.8374911159214 0 0 4.94267732115706 1.79719123032527 0 0 0 0 0 0 0 0 0 8.31399673901102 0 0 3.1978316651378 3.09767497585465 1.8348196783892 17.4877454774793 43.331369067943 GACTAGATGTGCTCGG-1 14882 20650 15908.549985895 13077.6704744839 15889 13039 NSCLC_P13
269354 0 0 0 0 0.0799420515261277 0 0 0 0 0 0.0582600039450331 0.602359566648698 0 0 0 0 0 2.73357251344646 0 0 0 0 0 0 0 0 0 0 0 0 0 0 0 0 0 0 0 0 0 0 0 0 0 0 0 0 0 0 0 0 3.1978316651378 3.09767497585465 1.8348196783892 0 35.9469800600594 GACTAGATGTGCTCGG-1 14882 20650 15908.549985895 13077.6704744839 15913 13042 NSCLC_P13
269599 0 0 1.79140600863554 0 0 11.3567249510456 12.6179541551445 0.0250542134560388 0 0 0.0582600039450331 0.602359566648698 0 0 0 0 0 2.73357251344646 0 0 0 0 0 0 0 0 0 0 0.438752646693625 0 0 0 0 1.8374911159214 0 0 0 1.79719123032527 0 10.684200228398 0 4.47287336752978 0 0 0 0 0 8.31399673901102 0 0 0 3.09767497585465 0 17.4877454774793 53.158954533106 GACTAGATGTGCTCGG-1 14882 20650 15908.549985895 13077.6704744839 15862 13052 NSCLC_P13
269659 0 0 0 0 0.0799420515261277 0 0 0 0 0 0.0582600039450331 0.602359566648698 0 0 0 0 0 2.73357251344646 0 0 0 0 0 0 0 0 0 0 0 0 0 0 0 0 0 0 0 0 0 0 0 0 0 0 0 0 0 0 0 0 3.1978316651378 0 0 0 26.07748165819 GACTAGATGTGCTCGG-1 14882 20650 15908.549985895 13077.6704744839 15917 13053 NSCLC_P13
269851 0 0 0 0 0.0799420515261277 0 0 0 0 0 0.0582600039450331 0.602359566648698 0 0 0 0 0 2.73357251344646 0 0 0 0 0 0 0 0 0 0 0 0 0 0 0 0 0 0 0 0 0 0 0 0 0 0 0 0 0 0 0 0 0 0 0 0 24.9047721009462 GACTAGATGTGCTCGG-1 14882 20650 15908.549985895 13077.6704744839 15891 13060 NSCLC_P13
270066 0 0 0 0 0 0 0 0 0 0 0 0.602359566648698 0 0 0 0 0 2.73357251344646 0 0 0 0 0 0 0 0 0 0 0 0 0 0 0 0 0 0 0 0 0 0 0 0 0 0 0 0 0 0 0 0 0 0 0 0 27.5964172249688 GACTAGATGTGCTCGG-1 14882 20650 15908.549985895 13077.6704744839 15934 13067 NSCLC_P13
270528 0 0 0 10.6417521786327 0.0799420515261277 11.3567249510456 12.6179541551445 0 0.453744312325399 0 0.0582600039450331 0.602359566648698 0 0.227727205377053 0.153391639548211 0 0.150651754940179 2.73357251344646 0 0 0 0 1.37956371612094 0 0 0.153272046216929 0 0 0.438752646693625 0 0 0 0 0 0 3.5210958663274 0 0 0 10.684200228398 0.605193867047322 4.47287336752978 0 2.49538416443519 0.765846129122645 7.24625156542092 0.0454292501065585 8.31399673901102 0.940393794694001 0 0 3.09767497585465 0 0 11.8197311565127 GACTAGATGTGCTCGG-1 14882 20650 15908.549985895 13077.6704744839 15898 13083 NSCLC_P13
270742 0 0 0 0 0 0 0 0 0 0 0 0.602359566648698 0 0 0 0 0 2.73357251344646 0 0 0 0 0 0 0 0 0 0 0 0 0 0 0 0 0 0 0 0 0 0 0 0 0 0 0 0 0 0 0 0 0 0 0 0 54.3566098622128 GACTAGATGTGCTCGG-1 14882 20650 15908.549985895 13077.6704744839 15855 13087 NSCLC_P13
270996 0 0 0 0 0 0 0 0 0 0 0 0 0 0 0 0 0 2.73357251344646 0 0 0 0 0 0 0 0 0 0 0 0 0 0 0 0 0 0 0 0 0 0 0 0 0 0 0 0 0.0454292501065585 0 0 0 0 0 0 0 44.4091786316762 GACTAGATGTGCTCGG-1 14882 20650 15908.549985895 13077.6704744839 15949 13096 NSCLC_P13
271118 0 0 0 0 0.0799420515261277 0 0 0.0250542134560388 0 0 0.0582600039450331 0.602359566648698 0 0 0 0 0 2.73357251344646 0 0 0 0 1.37956371612094 0 0 0.153272046216929 0 0 0.438752646693625 0 0 0 0 0 0 0 0 0 0 0 0 0 0 0 0 7.24625156542092 0 0 0.940393794694001 0 0 0 0 0 39.0541604701242 GACTAGATGTGCTCGG-1 14882 20650 15908.549985895 13077.6704744839 15878 13102 NSCLC_P13
271182 0 0 0 0 0 0 0 0 0 0 0.0582600039450331 0.602359566648698 0 0 0 0 0 2.73357251344646 0 0 0 0 0 0 0 0 0 0 0.438752646693625 0 0 0 0 0 0 0 0 0 0 0 0 0 0 0 0 0 0 0 0 0 0 0 0 0 57.9470714528008 GACTAGATGTGCTCGG-1 14882 20650 15908.549985895 13077.6704744839 15858 13106 NSCLC_P13
271722 0 0 0 0 0 0 0 0 0 0 0 0 0 0 0 0 0 0 0 0 0 0 0 0 0 0 0 0 0 0 0 0 0 0 0 0 0 0 0 0 0 0 0 0 0 0 0 0 0 0 0 0 0 0 47.5477271510188 GACTAGATGTGCTCGG-1 14882 20650 15908.549985895 13077.6704744839 15904 13125 NSCLC_P13
271723 0 0 0 0 0 0 0 0 0 0 0 0 0 0 0 0 0 0 0 0 0 0 0 0 0 0 0 0 0 0 0 0 0 0 0 0 0 0 0 0 0 0 0 0 0 0 0 0 0 0 0 0 0 0 51.1156536731154 GACTAGATGTGCTCGG-1 14882 20650 15908.549985895 13077.6704744839 15934 13122 NSCLC_P13
29581 0 0 0 1.28209962507356 4.81167597274632 0 0 0 0 0 0.116083456208095 0 9.48146379217789 0 0 0 0 2.25475720244783 0 0 0 0.859820761132265 0 0 0 0 0 6.76251041601069 0.108734173289404 0 0 0 0 2.9552720688429 2.47871791331513 0 0 4.19802482457762 0 0 0 0 0 0 0 0 0.053581642647608 0 1.1079289877767 0 4.02831841294475 3.66036705791228 0 0 55.7335219709746 GACTAGCTCCAATCAC-1 4867 9523 4020.9138227736 4560.66079256345 4000 4509 NSCLC_P13
29582 0 0.0166497522393556 3.43004729633792 1.28209962507356 0 0 0 0.117883688916626 0.219629536002456 0 0 0.539151259484257 0 0 0.0544442984713738 22.5203988773507 0.0854569744814533 2.25475720244783 0 0.0296187977491904 0 0.859820761132265 0 0.950878553044431 0 0 0 0 0.108734173289404 0 0 1.98463630328745 0 2.9552720688429 0 0 0 4.19802482457762 0 0 0 0 0 0 1.38912163191143 6.95649831590844 0 0 0 0 0 0 2.90605092517101 0 56.1839542285821 GACTAGCTCCAATCAC-1 4867 9523 4020.9138227736 4560.66079256345 4043 4509 NSCLC_P13
29673 0 0.0166497522393556 3.43004729633792 1.28209962507356 0 0 0 0.117883688916626 0.219629536002456 17.6281772801879 0.116083456208095 0.539151259484257 0 0 0 22.5203988773507 0 2.25475720244783 0 0.0296187977491904 0 0.859820761132265 0 0.950878553044431 0 0 0 0 0.108734173289404 0 0 1.98463630328745 0 2.9552720688429 0 0 0 4.19802482457762 0 0 0 0 0 0 1.38912163191143 6.95649831590844 0 0 1.1079289877767 0 0 0 2.90605092517101 0 59.2285166218142 GACTAGCTCCAATCAC-1 4867 9523 4020.9138227736 4560.66079256345 4062 4518 NSCLC_P13
29707 0 0 3.43004729633792 1.28209962507356 4.81167597274632 0 14.604359153763 0.117883688916626 0.219629536002456 17.6281772801879 0.116083456208095 0.539151259484257 9.48146379217789 0.719590090891141 0.0544442984713738 0 0 2.25475720244783 0 0 0 0.859820761132265 0 0 0 0 3.31741199316191 6.76251041601069 0.108734173289404 0 2.34311830693335 0 0 2.9552720688429 2.47871791331513 0 0 0 0 0 0 3.99915077547383 0 0 1.38912163191143 6.95649831590844 0.053581642647608 0 1.1079289877767 0 4.02831841294475 3.66036705791228 2.90605092517101 0 45.9244339297994 GACTAGCTCCAATCAC-1 4867 9523 4020.9138227736 4560.66079256345 4016 4515 NSCLC_P13
29928 0 0 3.43004729633792 1.28209962507356 4.81167597274632 18.7285205089305 14.604359153763 0 0 17.6281772801879 0.116083456208095 0 9.48146379217789 0 0 0 0 2.25475720244783 4.22998477423686 0.0296187977491904 0 0.859820761132265 0 0 0 0 0 6.76251041601069 0.108734173289404 0 0 0 1.88601310478015 0 2.47871791331513 0 0 4.19802482457762 0 10.1071371922873 0 3.99915077547383 0 0 0 6.95649831590844 0.053581642647608 0 1.1079289877767 0 4.02831841294475 3.66036705791228 2.90605092517101 0 38.2769836157284 GACTAGCTCCAATCAC-1 4867 9523 4020.9138227736 4560.66079256345 3998 4530 NSCLC_P13
29947 0 0 0 0 4.81167597274632 0 0 0 0 0 0 0 9.48146379217789 0 0 0 0 2.25475720244783 4.22998477423686 0 0 0 0 0 0 0 0 6.76251041601069 0 0 0 0 0 0 2.47871791331513 0 0 0 0 0 0 0 0 0 0 0 0.053581642647608 0 0 0 4.02831841294475 3.66036705791228 0 0 58.9235094415931 GACTAGCTCCAATCAC-1 4867 9523 4020.9138227736 4560.66079256345 3970 4531 NSCLC_P13
29948 0 0.0166497522393556 3.43004729633792 1.28209962507356 4.81167597274632 0 0 0.117883688916626 0.219629536002456 17.6281772801879 0.116083456208095 0.539151259484257 9.48146379217789 0.719590090891141 0.0544442984713738 0 0 2.25475720244783 0 0.0296187977491904 0 0.859820761132265 2.99981756004153 0 0 0 3.31741199316191 6.76251041601069 0.108734173289404 0 0 0 0 2.9552720688429 2.47871791331513 0 0 4.19802482457762 4.06781902243849 0 0 0 0 0 0 6.95649831590844 0.053581642647608 0 1.1079289877767 0 4.02831841294475 3.66036705791228 2.90605092517101 0 30.0665868856855 GACTAGCTCCAATCAC-1 4867 9523 4020.9138227736 4560.66079256345 4030 4532 NSCLC_P13
29964 0 0 3.43004729633792 1.28209962507356 4.81167597274632 18.7285205089305 14.604359153763 0 0.219629536002456 17.6281772801879 0.116083456208095 0.539151259484257 9.48146379217789 0.719590090891141 0.0544442984713738 0 0 2.25475720244783 4.22998477423686 0.0296187977491904 0 0.859820761132265 2.99981756004153 0 0 0 0 6.76251041601069 0.108734173289404 0 0 1.98463630328745 0 0 2.47871791331513 0 0 0 0 10.1071371922873 0 3.99915077547383 0 0 1.38912163191143 0 0.053581642647608 18.6597095844164 1.1079289877767 0 4.02831841294475 3.66036705791228 0 0 27.810545679708 GACTAGCTCCAATCAC-1 4867 9523 4020.9138227736 4560.66079256345 4013 4534 NSCLC_P13
30015 0 0 3.43004729633792 1.28209962507356 4.81167597274632 0 14.604359153763 0 0 17.6281772801879 0.116083456208095 0.539151259484257 9.48146379217789 0 0.0544442984713738 0 0.0854569744814533 2.25475720244783 4.22998477423686 0.0296187977491904 0 0.859820761132265 0 0 0 0 0 6.76251041601069 0.108734173289404 0 0 1.98463630328745 1.88601310478015 0 2.47871791331513 0 0 4.19802482457762 0 0 0 0 0 0 0 0 0.053581642647608 0 1.1079289877767 0 4.02831841294475 3.66036705791228 2.90605092517101 0 44.3935243207633 GACTAGCTCCAATCAC-1 4867 9523 4020.9138227736 4560.66079256345 3984 4536 NSCLC_P13
30203 0 0.0166497522393556 3.43004729633792 1.28209962507356 0 0 0 0.117883688916626 0 0 0 0.539151259484257 0 0 0.0544442984713738 22.5203988773507 0.0854569744814533 2.25475720244783 0 0.0296187977491904 0 0.859820761132265 0 0.950878553044431 0 0 0 0 0.108734173289404 0 0 0 0 2.9552720688429 0 0 0 4.19802482457762 0 0 0 0 0 0 0 6.95649831590844 0 0 0 0 0 0 0 0 49.7250048625767 GACTAGCTCCAATCAC-1 4867 9523 4020.9138227736 4560.66079256345 4069 4548 NSCLC_P13
30231 0 0.0166497522393556 3.43004729633792 1.28209962507356 4.81167597274632 0 14.604359153763 0.117883688916626 0.219629536002456 17.6281772801879 0.116083456208095 0.539151259484257 9.48146379217789 0.719590090891141 0.0544442984713738 0 0.0854569744814533 2.25475720244783 4.22998477423686 0.0296187977491904 0 0.859820761132265 0 0 0 0 3.31741199316191 6.76251041601069 0.108734173289404 0 0 1.98463630328745 1.88601310478015 0 2.47871791331513 0 0 0 0 0 0 0 0 0 1.38912163191143 6.95649831590844 0.053581642647608 0 1.1079289877767 0 4.02831841294475 3.66036705791228 2.90605092517101 0 23.9488317357393 GACTAGCTCCAATCAC-1 4867 9523 4020.9138227736 4560.66079256345 3999 4551 NSCLC_P13
30328 0 0 3.43004729633792 1.28209962507356 4.81167597274632 18.7285205089305 0 0.117883688916626 0 17.6281772801879 0 0.539151259484257 9.48146379217789 0.719590090891141 0 0 0 2.25475720244783 4.22998477423686 0.0296187977491904 0 0.859820761132265 0 0.950878553044431 0 0 0 6.76251041601069 0.108734173289404 0 0 1.98463630328745 0 2.9552720688429 2.47871791331513 0 0 0 0 0 0 0 0 0 0 6.95649831590844 0.053581642647608 0 1.1079289877767 0 4.02831841294475 3.66036705791228 2.90605092517101 0 9.06964608627655 GACTAGCTCCAATCAC-1 4867 9523 4020.9138227736 4560.66079256345 4028 4555 NSCLC_P13
30417 0 0 3.43004729633792 0 0 0 0 0 0 0 0 0.539151259484257 9.48146379217789 0 0.0544442984713738 0 0.0854569744814533 2.25475720244783 0 0.0296187977491904 0 0 0 0.950878553044431 0 0 0 0 0 0 0 0 0 2.9552720688429 0 0 0 0 0 0 0 0 0 0 0 0 0.053581642647608 0 0 0 0 3.66036705791228 0 0 48.0873736227469 GACTAGCTCCAATCAC-1 4867 9523 4020.9138227736 4560.66079256345 4069 4561 NSCLC_P13
30509 0 0 3.43004729633792 1.28209962507356 4.81167597274632 18.7285205089305 0 0.117883688916626 0.219629536002456 0 0.116083456208095 0.539151259484257 9.48146379217789 0.719590090891141 0.0544442984713738 0 0.0854569744814533 2.25475720244783 4.22998477423686 0.0296187977491904 0 0.859820761132265 0 0.950878553044431 0 0 3.31741199316191 6.76251041601069 0.108734173289404 0 0 0 0 2.9552720688429 2.47871791331513 0 0 4.19802482457762 0 0 0 3.99915077547383 0 0 1.38912163191143 6.95649831590844 0.053581642647608 0 1.1079289877767 0 4.02831841294475 3.66036705791228 2.90605092517101 0 14.1400016175627 GACTAGCTCCAATCAC-1 4867 9523 4020.9138227736 4560.66079256345 4033 4568 NSCLC_P13
30646 0 0 0 1.28209962507356 4.81167597274632 0 0 0 0 0 0.116083456208095 0 9.48146379217789 0 0 0 0 2.25475720244783 4.22998477423686 0.0296187977491904 0 0.859820761132265 2.99981756004153 0 0 0 0 0 0.108734173289404 0 0 0 1.88601310478015 0 0 0 0 0 0 10.1071371922873 2.04657150534763 3.99915077547383 0 0 1.38912163191143 0 0.053581642647608 0 0 0 4.02831841294475 3.66036705791228 0 0 38.1348437186785 GACTAGCTCCAATCAC-1 4867 9523 4020.9138227736 4560.66079256345 3986 4576 NSCLC_P13
30739 0 0.0166497522393556 3.43004729633792 1.28209962507356 4.81167597274632 0 14.604359153763 0 0 17.6281772801879 0.116083456208095 0.539151259484257 9.48146379217789 0.719590090891141 0.0544442984713738 0 0 2.25475720244783 4.22998477423686 0.0296187977491904 0 0.859820761132265 0 0 0 0 0 6.76251041601069 0.108734173289404 0 0 1.98463630328745 1.88601310478015 2.9552720688429 2.47871791331513 0 0 4.19802482457762 0 0 0 0 0 0 0 0 0.053581642647608 0 1.1079289877767 0 4.02831841294475 3.66036705791228 2.90605092517101 0 22.7594016817711 GACTAGCTCCAATCAC-1 4867 9523 4020.9138227736 4560.66079256345 4013 4582 NSCLC_P13
30824 0 0.0166497522393556 0 1.28209962507356 4.81167597274632 18.7285205089305 14.604359153763 0 0.219629536002456 0 0.116083456208095 0.539151259484257 9.48146379217789 0 0.0544442984713738 0 0 2.25475720244783 4.22998477423686 0 0 0.859820761132265 0 0 8.05452255752424 0 0 6.76251041601069 0.108734173289404 0 0 0 0 2.9552720688429 2.47871791331513 0 0 0 0 10.1071371922873 0 0 3.7876521095389 2.58215732795455 1.38912163191143 0 0.053581642647608 0 1.1079289877767 0 0 3.66036705791228 0 29.3330470916581 57.4765287051401 GACTAGCTCCAATCAC-1 4867 9523 4020.9138227736 4560.66079256345 4072 4587 NSCLC_P13
30879 0 0 3.43004729633792 1.28209962507356 4.81167597274632 18.7285205089305 14.604359153763 0.117883688916626 0.219629536002456 17.6281772801879 0.116083456208095 0.539151259484257 9.48146379217789 0.719590090891141 0.0544442984713738 0 0 2.25475720244783 4.22998477423686 0.0296187977491904 0 0.859820761132265 0 0.950878553044431 0 0 0 6.76251041601069 0.108734173289404 0 0 1.98463630328745 0 2.9552720688429 2.47871791331513 4.68196646016285 0 4.19802482457762 0 0 0 0 3.7876521095389 2.58215732795455 1.38912163191143 6.95649831590844 0.053581642647608 0 1.1079289877767 0 0 3.66036705791228 2.90605092517101 29.3330470916581 37.0707767746085 GACTAGCTCCAATCAC-1 4867 9523 4020.9138227736 4560.66079256345 4047 4587 NSCLC_P13
30918 0 0.0166497522393556 3.43004729633792 1.28209962507356 4.81167597274632 0 0 0 0.219629536002456 0 0.116083456208095 0.539151259484257 9.48146379217789 0 0.0544442984713738 0 0 2.25475720244783 4.22998477423686 0.0296187977491904 0 0.859820761132265 0 0.950878553044431 0 0 0 6.76251041601069 0.108734173289404 0 0 1.98463630328745 1.88601310478015 2.9552720688429 2.47871791331513 0 0 4.19802482457762 0 0 0 0 0 0 1.38912163191143 0 0 0 1.1079289877767 0 4.02831841294475 3.66036705791228 2.90605092517101 0 38.5124956427131 GACTAGCTCCAATCAC-1 4867 9523 4020.9138227736 4560.66079256345 4000 4593 NSCLC_P13
30987 0 0.0166497522393556 3.43004729633792 1.28209962507356 4.81167597274632 0 14.604359153763 0.117883688916626 0.219629536002456 17.6281772801879 0.116083456208095 0.539151259484257 9.48146379217789 0.719590090891141 0.0544442984713738 22.5203988773507 0.0854569744814533 2.25475720244783 4.22998477423686 0.0296187977491904 0 0.859820761132265 0 0.950878553044431 8.05452255752424 0 3.31741199316191 6.76251041601069 0.108734173289404 3.11417135444836 2.34311830693335 1.98463630328745 1.88601310478015 2.9552720688429 2.47871791331513 4.68196646016285 6.21917503641019 4.19802482457762 0 10.1071371922873 0 3.99915077547383 3.7876521095389 2.58215732795455 1.38912163191143 6.95649831590844 0.053581642647608 0 1.1079289877767 14.7237759544167 4.02831841294475 3.66036705791228 2.90605092517101 0 37.4579312523576 GACTAGCTCCAATCAC-1 4867 9523 4020.9138227736 4560.66079256345 4030 4597 NSCLC_P13
31072 33.2722834412738 0 3.43004729633792 1.28209962507356 4.81167597274632 18.7285205089305 14.604359153763 0.117883688916626 0.219629536002456 17.6281772801879 0.116083456208095 0.539151259484257 9.48146379217789 0.719590090891141 0.0544442984713738 0 0 2.25475720244783 4.22998477423686 0.0296187977491904 0 0.859820761132265 0 0.950878553044431 0 0 3.31741199316191 6.76251041601069 0.108734173289404 0 0 1.98463630328745 0 2.9552720688429 2.47871791331513 0 0 4.19802482457762 0 10.1071371922873 0 3.99915077547383 3.7876521095389 2.58215732795455 1.38912163191143 6.95649831590844 0.053581642647608 0 1.1079289877767 0 0 3.66036705791228 2.90605092517101 29.3330470916581 56.7231100071588 GACTAGCTCCAATCAC-1 4867 9523 4020.9138227736 4560.66079256345 4055 4606 NSCLC_P13
31210 33.2722834412738 0 3.43004729633792 1.28209962507356 4.81167597274632 18.7285205089305 14.604359153763 0.117883688916626 0.219629536002456 17.6281772801879 0.116083456208095 0.539151259484257 9.48146379217789 0.719590090891141 0.0544442984713738 22.5203988773507 0 2.25475720244783 4.22998477423686 0.0296187977491904 0 0.859820761132265 2.99981756004153 0 0 0 3.31741199316191 6.76251041601069 0.108734173289404 3.11417135444836 0 1.98463630328745 1.88601310478015 2.9552720688429 2.47871791331513 0 6.21917503641019 4.19802482457762 4.06781902243849 10.1071371922873 0 3.99915077547383 0 2.58215732795455 1.38912163191143 6.95649831590844 0.053581642647608 18.6597095844164 1.1079289877767 14.7237759544167 4.02831841294475 3.66036705791228 2.90605092517101 0 52.7426762703726 GACTAGCTCCAATCAC-1 4867 9523 4020.9138227736 4560.66079256345 4033 4612 NSCLC_P13
31294 0 0.0166497522393556 3.43004729633792 1.28209962507356 4.81167597274632 0 0 0.117883688916626 0.219629536002456 0 0.116083456208095 0.539151259484257 9.48146379217789 0.719590090891141 0.0544442984713738 0 0 2.25475720244783 4.22998477423686 0 0 0.859820761132265 0 0 0 0 3.31741199316191 6.76251041601069 0.108734173289404 0 0 0 1.88601310478015 2.9552720688429 2.47871791331513 0 0 0 0 0 0 0 0 0 1.38912163191143 6.95649831590844 0 0 1.1079289877767 0 4.02831841294475 3.66036705791228 2.90605092517101 0 55.6543006379866 GACTAGCTCCAATCAC-1 4867 9523 4020.9138227736 4560.66079256345 4015 4616 NSCLC_P13
2448 0 0 0 0.134436819350852 8.13481662716528 0 18.947988418515 0 0 0 0 0 0 1.02566118193114 0.0152381420516052 15.4897062845824 0 10.4595054657355 0 0 0.785091944986112 0.056165970554052 0 0.476086615591292 0.348685450310416 0 0 0 0 0 1.07874045892213 5.20248434403755 0 0 0 0 0.0306128781453763 0 2.86493536044221 0 0 0.167453711672866 0 0 0.0258662984111627 2.02871985278488 0.0459065269483203 0 0 10.6990253431843 0 0 0 2.11905124135556 42.611052339497 GACTAGGCTGGAGTGA-1 1749 7657 1871.47260112378 1735.84405954888 1896 1701 NSCLC_P13
342577 31.2859809469471 0 0 13.67644633309 0 0 0 0.0972450478673157 0.300511735881495 0 0 0 6.49785784567762 0 0 0 0 0 0 0 1.57847515400933 0 0 0 0 0.0858929654159399 2.98732271844107 0 1.11881039156197 3.18934522797382 2.25761570129059 1.94563081741907 0 0 0 3.50089274328589 4.69863218016987 2.02044775519363 3.09519369866717 12.0315226560623 0.235605835054148 4.53380049854086 2.134921801189 2.4424253548737 1.09846139418193 0 0 16.6177200272917 0.834802418907734 11.258288790375 0 0 0 22.4071846155828 51.4990345039969 GACTCGTGTCGGACCA-1 17989 21480 17051.0261236415 16004.0751725409 17039 15954 NSCLC_P13
342815 0 0 0 0 0.104471750025235 0 0 0.0972450478673157 0.300511735881495 0 0 0 6.49785784567762 0 0 0 0 0 0 0 1.57847515400933 0 0 0 0 0 0 0 1.11881039156197 3.18934522797382 0 1.94563081741907 0 0 1.4590377300941 3.50089274328589 0 2.02044775519363 3.09519369866717 0 0 4.53380049854086 2.134921801189 0 1.09846139418193 0 0 0 0 11.258288790375 0 0 0 22.4071846155828 47.7088725487744 GACTCGTGTCGGACCA-1 17989 21480 17051.0261236415 16004.0751725409 17021 15967 NSCLC_P13
342816 31.2859809469471 0 0 13.67644633309 0.104471750025235 0 14.2730981021786 0.0972450478673157 0.300511735881495 8.469323655998 0.0846255941037961 0.509229460536189 6.49785784567762 0.295683552680095 0.146413047774976 20.3661581176896 0.0937255742380279 2.37747354723973 0 0.00881508257308764 1.57847515400933 6.65719992713773 0 0 7.3068623763842 0.0858929654159399 2.98732271844107 5.54023598003657 1.11881039156197 3.18934522797382 2.25761570129059 1.94563081741907 2.97499225986167 0 1.4590377300941 3.50089274328589 4.69863218016987 2.02044775519363 3.09519369866717 12.0315226560623 0.235605835054148 4.53380049854086 2.134921801189 2.4424253548737 1.09846139418193 13.9060153449525 0.0639850088907084 0 0.834802418907734 11.258288790375 0 0 2.00850941150925 22.4071846155828 36.1291331439787 GACTCGTGTCGGACCA-1 17989 21480 17051.0261236415 16004.0751725409 17053 15968 NSCLC_P13
342862 31.2859809469471 0 0 13.67644633309 0 0 0 0.0972450478673157 0.300511735881495 8.469323655998 0.0846255941037961 0 6.49785784567762 0 0 0 0 0 0 0 1.57847515400933 6.65719992713773 0 0 0 0.0858929654159399 0 0 1.11881039156197 3.18934522797382 2.25761570129059 1.94563081741907 0 0 0 3.50089274328589 4.69863218016987 2.02044775519363 3.09519369866717 0 0 0 2.134921801189 0 1.09846139418193 0 0 0 0.834802418907734 0 0 0 0 22.4071846155828 58.0315642028872 GACTCGTGTCGGACCA-1 17989 21480 17051.0261236415 16004.0751725409 17098 15970 NSCLC_P13
342878 0 0 0 0 0 0 0 0.0972450478673157 0 8.469323655998 0 0 6.49785784567762 0 0 0 0 0 0 0 1.57847515400933 0 0 0 0 0 0 0 1.11881039156197 3.18934522797382 0 1.94563081741907 0 0 0 0 0 0 3.09519369866717 0 0 0 2.134921801189 0 1.09846139418193 0 0 0 0 11.258288790375 0 0 0 22.4071846155828 47.4615265047555 GACTCGTGTCGGACCA-1 17989 21480 17051.0261236415 16004.0751725409 17083 15969 NSCLC_P13
342999 0 0 0 0 0 0 0 0.0972450478673157 0 8.469323655998 0 0 6.49785784567762 0 0 0 0 0 0 0 1.57847515400933 0 0 0 0 0 0 0 1.11881039156197 3.18934522797382 0 1.94563081741907 0 0 0 0 0 0 3.09519369866717 0 0 0 2.134921801189 0 1.09846139418193 0 0 0 0 11.258288790375 0 0 0 22.4071846155828 33.06165380296 GACTCGTGTCGGACCA-1 17989 21480 17051.0261236415 16004.0751725409 17070 15977 NSCLC_P13
343090 0 0 0 0 0.104471750025235 0 0 0.0972450478673157 0 0 0 0.509229460536189 6.49785784567762 0 0 0 0.0937255742380279 2.37747354723973 0 0 1.57847515400933 0 0 1.37203355095712 0 0 0 0 1.11881039156197 3.18934522797382 0 1.94563081741907 0 0 1.4590377300941 0 0 2.02044775519363 3.09519369866717 0 0 0 0 0 1.09846139418193 0 0 0 0 0 0 0 0 22.4071846155828 44.3390660843559 GACTCGTGTCGGACCA-1 17989 21480 17051.0261236415 16004.0751725409 17011 15985 NSCLC_P13
343146 0 0 0 0 0.104471750025235 0 0 0.0972450478673157 0 0 0 0.509229460536189 6.49785784567762 0 0 0 0 2.37747354723973 0 0 1.57847515400933 0 0 0 0 0 0 0 0 3.18934522797382 0 1.94563081741907 0 0 0 0 0 0 3.09519369866717 0 0 0 0 0 1.09846139418193 0 0 0 0 0 0 0 0 0 18.4444156525826 GACTCGTGTCGGACCA-1 17989 21480 17051.0261236415 16004.0751725409 17058 15987 NSCLC_P13
343147 31.2859809469471 0 0 13.67644633309 0 0 0 0.0972450478673157 0.300511735881495 0 0 0 6.49785784567762 0 0 0 0 0 0 0 1.57847515400933 6.65719992713773 0 0 0 0.0858929654159399 0 0 1.11881039156197 3.18934522797382 0 1.94563081741907 0 0 0 3.50089274328589 0 0 3.09519369866717 0 0 0 2.134921801189 0 1.09846139418193 0 0 0 0.834802418907734 0 0 0 0 22.4071846155828 38.0234900045028 GACTCGTGTCGGACCA-1 17989 21480 17051.0261236415 16004.0751725409 17085 15987 NSCLC_P13
343217 0 0 2.42715931107941 13.67644633309 0.104471750025235 0 0 0.0972450478673157 0.300511735881495 0 0.0846255941037961 0.509229460536189 0 0 0.146413047774976 20.3661581176896 0.0937255742380279 2.37747354723973 0 0.00881508257308764 1.57847515400933 0 0 1.37203355095712 0 0.0858929654159399 0 0 1.11881039156197 3.18934522797382 0 0 0 0 0 3.50089274328589 4.69863218016987 0 3.09519369866717 0 0 0 0 2.4424253548737 1.09846139418193 0 0 0 0.834802418907734 0 0 0 0 0 23.9166420109644 GACTCGTGTCGGACCA-1 17989 21480 17051.0261236415 16004.0751725409 17031 15991 NSCLC_P13
343218 0 0 0 0 0 0 0 0.0972450478673157 0 0 0 0 6.49785784567762 0 0 0 0 0 0 0 1.57847515400933 0 0 0 0 0 0 0 1.11881039156197 3.18934522797382 0 1.94563081741907 0 0 0 3.50089274328589 0 0 3.09519369866717 0 0 0 2.134921801189 0 1.09846139418193 0 0 0 0 11.258288790375 0 0 0 22.4071846155828 57.4807356561118 GACTCGTGTCGGACCA-1 17989 21480 17051.0261236415 16004.0751725409 17107 15991 NSCLC_P13
343325 0 0 2.42715931107941 13.67644633309 0.104471750025235 0 0 0 0.300511735881495 0 0 0.509229460536189 0 0 0 0 0 2.37747354723973 0 0.00881508257308764 0 0 0 1.37203355095712 0 0 0 0 0 0 0 0 0 2.14345893690485 0 0 4.69863218016987 0 0 0 0 0 0 0 0 0 0 0 0.834802418907734 0 0 0 0 0 7.07522076887858 GACTCGTGTCGGACCA-1 17989 21480 17051.0261236415 16004.0751725409 17051 15997 NSCLC_P13
343345 0 0 0 0 0.104471750025235 0 0 0.0972450478673157 0 0 0 0.509229460536189 6.49785784567762 0 0 0 0 2.37747354723973 0 0 1.57847515400933 0 0 1.37203355095712 0 0 0 0 0 3.18934522797382 0 1.94563081741907 0 0 0 0 0 0 3.09519369866717 0 0 0 0 0 1.09846139418193 0 0 0 0 0 0 0 0 0 24.31776673318 GACTCGTGTCGGACCA-1 17989 21480 17051.0261236415 16004.0751725409 17075 16000 NSCLC_P13
343441 0 0 0 0 0.104471750025235 0 0 0.0972450478673157 0 0 0.0846255941037961 0.509229460536189 6.49785784567762 0 0 0 0.0937255742380279 2.37747354723973 0 0 1.57847515400933 0 0 0 0 0 0 0 0 3.18934522797382 0 1.94563081741907 2.97499225986167 0 0 0 0 0 3.09519369866717 0 0 0 0 0 0 0 0 0 0 0 3.16833589576934 2.99232960222311 2.00850941150925 0 45.0739187475093 GACTCGTGTCGGACCA-1 17989 21480 17051.0261236415 16004.0751725409 17006 16002 NSCLC_P13
343456 0 0 0 0 0.104471750025235 12.9164402801479 0 0 0 0 0 0.509229460536189 0 0 0 0 0 2.37747354723973 0 0 0 0 0 0 0 0 0 0 0 0 0 0 0 0 0 0 0 0 0 0 0 0 0 0 0 0 0 0 0 0 0 2.99232960222311 0 0 33.039070032536 GACTCGTGTCGGACCA-1 17989 21480 17051.0261236415 16004.0751725409 17018 16005 NSCLC_P13
343545 0 0 0 0 0.104471750025235 0 0 0.0972450478673157 0 0 0 0.509229460536189 6.49785784567762 0 0 0 0 2.37747354723973 0 0 1.57847515400933 0 0 0 0 0 0 0 1.11881039156197 3.18934522797382 0 1.94563081741907 0 0 0 0 0 0 3.09519369866717 0 0 0 0 0 1.09846139418193 0 0 0 0 0 0 0 0 22.4071846155828 45.5038766485327 GACTCGTGTCGGACCA-1 17989 21480 17051.0261236415 16004.0751725409 17096 16011 NSCLC_P13
343596 0 0 0 0 0.104471750025235 0 0 0 0 0 0.0846255941037961 0.509229460536189 0 0 0 0 0.0937255742380279 2.37747354723973 0 0 0 0 0 0 0 0 0 0 0 0 0 0 0 0 0 0 0 0 0 0 0 0 0 0 0 0 0 0 0.834802418907734 0 3.16833589576934 0 0 0 12.160123910499 GACTCGTGTCGGACCA-1 17989 21480 17051.0261236415 16004.0751725409 17044 16014 NSCLC_P13
343696 0 0 0 13.67644633309 0.104471750025235 12.9164402801479 0 0.0972450478673157 0.300511735881495 0 0.0846255941037961 0.509229460536189 6.49785784567762 0 0 0 0.0937255742380279 2.37747354723973 0 0 1.57847515400933 0 0 1.37203355095712 0 0 0 0 0 3.18934522797382 0 1.94563081741907 2.97499225986167 0 1.4590377300941 3.50089274328589 0 2.02044775519363 3.09519369866717 0 0 0 0 0 0 0 0 0 0 0 3.16833589576934 2.99232960222311 2.00850941150925 0 44.2729701747984 GACTCGTGTCGGACCA-1 17989 21480 17051.0261236415 16004.0751725409 17009 16018 NSCLC_P13
343697 0 0 0 0 0.104471750025235 0 14.2730981021786 0 0 0 0 0.509229460536189 6.49785784567762 0 0 0 0 2.37747354723973 0 0 0 0 0 0 0 0 0 0 0 0 0 0 0 0 0 0 0 0 0 0 0 0 0 0 0 0 0 0 0 0 0 2.99232960222311 0 0 16.8989711218412 GACTCGTGTCGGACCA-1 17989 21480 17051.0261236415 16004.0751725409 17063 16016 NSCLC_P13
343820 0 0 0 0 0.104471750025235 0 0 0 0.300511735881495 0 0 0.509229460536189 6.49785784567762 0 0.146413047774976 0 0.0937255742380279 2.37747354723973 0 0 0 0 0 0 0 0.0858929654159399 0 5.54023598003657 1.11881039156197 0 0 0 0 0 1.4590377300941 0 0 0 0 0 0 0 0 0 1.09846139418193 0 0 0 0.834802418907734 0 0 0 0 0 41.2779612704898 GACTCGTGTCGGACCA-1 17989 21480 17051.0261236415 16004.0751725409 17086 16026 NSCLC_P13
343850 0 0 0 13.67644633309 0.104471750025235 0 0 0 0 0 0 0.509229460536189 0 0 0 0 0.0937255742380279 2.37747354723973 0 0 0 0 0 0 0 0 0 0 0 0 0 0 0 0 0 0 0 0 0 0 0 0 0 0 0 0 0 0 0 0 0 0 0 0 31.3760411600532 GACTCGTGTCGGACCA-1 17989 21480 17051.0261236415 16004.0751725409 17026 16023 NSCLC_P13
343897 0 0 0 0 0.104471750025235 12.9164402801479 0 0 0 0 0 0.509229460536189 0 0 0 0 0 2.37747354723973 0 0 0 0 0 1.37203355095712 0 0 0 0 0 0 0 0 0 0 0 0 0 0 0 0 0 0 0 0 0 0 0 0 0 0 0 0 0 0 48.3888559242419 GACTCGTGTCGGACCA-1 17989 21480 17051.0261236415 16004.0751725409 17013 16034 NSCLC_P13
343898 31.2859809469471 0 0 0 0.104471750025235 0 14.2730981021786 0 0 8.469323655998 0 0.509229460536189 6.49785784567762 0 0 0 0 2.37747354723973 4.05134621439827 0 0 0 0 0 0 0 0 5.54023598003657 0 0 0 1.94563081741907 0 2.14345893690485 1.4590377300941 0 0 2.02044775519363 0 0 0 0 0 0 0 0 0 0 0 0 0 2.99232960222311 0 0 32.9386447469824 GACTCGTGTCGGACCA-1 17989 21480 17051.0261236415 16004.0751725409 17070 16031 NSCLC_P13
344008 31.2859809469471 0 0 13.67644633309 0.104471750025235 0 0 0 0.300511735881495 0 0 0.509229460536189 6.49785784567762 0 0.146413047774976 20.3661581176896 0.0937255742380279 2.37747354723973 4.05134621439827 0.00881508257308764 0 0 0 1.37203355095712 0 0.0858929654159399 2.98732271844107 5.54023598003657 1.11881039156197 3.18934522797382 0 0 2.97499225986167 0 0 3.50089274328589 4.69863218016987 0 0 12.0315226560623 0 4.53380049854086 0 2.4424253548737 0 0 0 0 0.834802418907734 0 0 0 0 0 38.8958519504524 GACTCGTGTCGGACCA-1 17989 21480 17051.0261236415 16004.0751725409 17032 16038 NSCLC_P13
344094 0 0 2.42715931107941 0 0.104471750025235 0 0 0 0.300511735881495 0 0 0.509229460536189 6.49785784567762 0 0.146413047774976 20.3661581176896 0 2.37747354723973 4.05134621439827 0 0 0 0 1.37203355095712 0 0 2.98732271844107 0 0 3.18934522797382 0 0 0 2.14345893690485 0 3.50089274328589 4.69863218016987 2.02044775519363 0 0 0 4.53380049854086 0 2.4424253548737 0 0 0 0 0 11.258288790375 0 2.99232960222311 0 0 45.5413890560198 GACTCGTGTCGGACCA-1 17989 21480 17051.0261236415 16004.0751725409 17039 16048 NSCLC_P13
344137 31.2859809469471 0 0 0 0.104471750025235 0 0 0 0 0 0 0 6.49785784567762 0 0 20.3661581176896 0 2.37747354723973 4.05134621439827 0 0 0 0 0 0 0 0 0 0 0 0 1.94563081741907 0 2.14345893690485 0 0 0 2.02044775519363 0 0 0 0 0 0 0 0 0 0 0 0 0 2.99232960222311 0 0 36.9775481983552 GACTCGTGTCGGACCA-1 17989 21480 17051.0261236415 16004.0751725409 17053 16041 NSCLC_P13
344138 31.2859809469471 0 2.42715931107941 0 0.104471750025235 0 0 0 0 0 0 0.509229460536189 6.49785784567762 0 0 0 0 2.37747354723973 4.05134621439827 0 0 0 0 0 0 0 0 0 0 0 0 0 0 2.14345893690485 1.4590377300941 0 0 2.02044775519363 0 0 0 0 0 0 0 0 0 0 0 0 0 2.99232960222311 0 0 45.2305608643821 GACTCGTGTCGGACCA-1 17989 21480 17051.0261236415 16004.0751725409 17068 16046 NSCLC_P13
344139 31.2859809469471 0 0 13.67644633309 0.104471750025235 0 14.2730981021786 0 0.300511735881495 0 0.0846255941037961 0.509229460536189 6.49785784567762 0.295683552680095 0.146413047774976 20.3661581176896 0.0937255742380279 2.37747354723973 4.05134621439827 0.00881508257308764 1.57847515400933 6.65719992713773 0 1.37203355095712 0 0.0858929654159399 2.98732271844107 5.54023598003657 1.11881039156197 3.18934522797382 2.25761570129059 0 2.97499225986167 2.14345893690485 1.4590377300941 3.50089274328589 4.69863218016987 0 3.09519369866717 12.0315226560623 0.235605835054148 4.53380049854086 0 2.4424253548737 1.09846139418193 0 0.0639850088907084 0 0.834802418907734 0 0 0 0 0 54.4881756238012 GACTCGTGTCGGACCA-1 17989 21480 17051.0261236415 16004.0751725409 17087 16045 NSCLC_P13
489 0 0 0 0 0 0 0 11.272241740105 0 0 0 0 7.59592913581468 0 0 0 0.0388330304454568 0 0 0 0 0 0 0 0 0 0 0 0 0 0 0 0 0 0 0 0 5.08455333986272 5.67047395462121 0 0 0 0 0 0.0119956642097502 0 0 0 0 18.8779348821333 0 0 0 0 45.4000832334839 GACTGACTTCGTTATT-1 1787 11114 5231.72705446472 1398.11459917214 5221 1354 NSCLC_P13
548 0 0 0 0 4.94549042746855 0 0 11.272241740105 0 0 0 0 0 0 0 0 0 0 0 0 0 0 0 0 0 0 0 0 0 0 0 0 0 0 0 0 0 5.08455333986272 5.67047395462121 0 0 0 0 0 0.0119956642097502 0 0 0 0 18.8779348821333 0 0 0 0 52.1556104388927 GACTGACTTCGTTATT-1 1787 11114 5231.72705446472 1398.11459917214 5275 1369 NSCLC_P13
556 0 0 0 0 0 0 0 0 0 0 0 0 0 0 0 0 0 0 0 0 0 0 0 0 0 0 0 0 0 0 0 0 0 0 0 0 0 5.08455333986272 5.67047395462121 0 0 0 0 0 0.0119956642097502 0 0 0 0 18.8779348821333 0 0 0 33.2531795250981 27.115972922446 GACTGACTTCGTTATT-1 1787 11114 5231.72705446472 1398.11459917214 5232 1371 NSCLC_P13
608 0 0 0 0 4.94549042746855 0 0 11.272241740105 0 0 0 0 7.59592913581468 0 0 0 0 0 0 0 0 0 0 0 0 0 0 0 0 0 0 0 0 0 0 0 0 5.08455333986272 5.67047395462121 0 0 0 0 0 0.0119956642097502 0 0 0 0 0 0 0 0 0 27.0507893081047 GACTGACTTCGTTATT-1 1787 11114 5231.72705446472 1398.11459917214 5210 1382 NSCLC_P13
618 0 0 0 0 4.94549042746855 0 0 11.272241740105 0 0 0.0693906691876566 0 7.59592913581468 0 0 0 0 10.8901412619375 0 0 0 0 0 0 0 0 0 0 0 0 0 0 0 0 0 0 0 5.08455333986272 5.67047395462121 0 0 0 0 0 0.0119956642097502 0 0 0 0 0 5.58060668170272 10.0572243502517 2.94326981676301 0 17.9615674025894 GACTGACTTCGTTATT-1 1787 11114 5231.72705446472 1398.11459917214 5244 1385 NSCLC_P13
633 0 0 0 0 4.94549042746855 0 0 11.272241740105 0 0 0.0693906691876566 0 7.59592913581468 0 0 0 0 10.8901412619375 0 0 0 0 0 0 0 0 0 0 0 0 0 0 0 0 0 0 0 5.08455333986272 5.67047395462121 0 0 0 0 0 0.0119956642097502 0 0 0 0 0 5.58060668170272 10.0572243502517 2.94326981676301 0 38.6735056951908 GACTGACTTCGTTATT-1 1787 11114 5231.72705446472 1398.11459917214 5195 1386 NSCLC_P13
672 0 0 0 0 4.94549042746855 0 0 11.272241740105 0 0 0.0693906691876566 0 7.59592913581468 0 0 0 0 0 0 0 0 0 0 0 0 0 0 0 0 0 0 0 0 0 0 0 0 5.08455333986272 5.67047395462121 0 0 0 0 0 0 0 0 0 0 0 5.58060668170272 10.0572243502517 0 0 10.7848054597 GACTGACTTCGTTATT-1 1787 11114 5231.72705446472 1398.11459917214 5221 1397 NSCLC_P13
679 0 0 0 0 4.94549042746855 0 0 0 0 0 0.0693906691876566 0 7.59592913581468 0 0 23.0205917509312 0 10.8901412619375 0 0 0 0 0 0 0 0 0 0 0 0 0 0 2.38757273195869 0 0 0 0 5.08455333986272 5.67047395462121 0 0 0 0 0 0 0 0 0 0 0 5.58060668170272 10.0572243502517 2.94326981676301 0 41.7272118319914 GACTGACTTCGTTATT-1 1787 11114 5231.72705446472 1398.11459917214 5190 1398 NSCLC_P13
683 0 0 0 0 4.94549042746855 0 0 11.272241740105 0 0 0.0693906691876566 0 7.59592913581468 0 0 0 0 10.8901412619375 0 0 0 0 0 0 0 0 0 0 0 0 0 0 2.38757273195869 0 0 0 0 5.08455333986272 5.67047395462121 0 0 0 0 0 0.0119956642097502 0 0 0 0 18.8779348821333 5.58060668170272 10.0572243502517 2.94326981676301 0 23.743568564934 GACTGACTTCGTTATT-1 1787 11114 5231.72705446472 1398.11459917214 5208 1399 NSCLC_P13
721 0 0 0 0 4.94549042746855 0 0 11.272241740105 0 0 0.0693906691876566 0 7.59592913581468 0 0 23.0205917509312 0 10.8901412619375 0 0 0 0 0 0 0 0 0 0 0 0 0 0 2.38757273195869 0 0 0 0 5.08455333986272 5.67047395462121 0 0 0 0 0 0 0 0 0 0 18.8779348821333 5.58060668170272 10.0572243502517 0 0 51.4993631275026 GACTGACTTCGTTATT-1 1787 11114 5231.72705446472 1398.11459917214 5181 1407 NSCLC_P13
722 0 0 0 0 4.94549042746855 0 0 11.272241740105 0 0 0.0693906691876566 0 7.59592913581468 0 0 0 0 10.8901412619375 0 0 0 0 0 0 0 0 0 0 0 0 2.03037582289981 0 2.38757273195869 0 0 0 0 5.08455333986272 5.67047395462121 0 0 0 0 0 0 0 0 0 0 0 5.58060668170272 10.0572243502517 2.94326981676301 0 34.4898832285635 GACTGACTTCGTTATT-1 1787 11114 5231.72705446472 1398.11459917214 5199 1409 NSCLC_P13
786 0 0 0 0 4.94549042746855 0 0 0 0 0 0 0 0 0 0 0 0 0 0 0 0 0 0 0 0 0 0 0 0 0 0 4.83755566471777 0 0 0 0 0 5.08455333986272 5.67047395462121 0 0 0 0 0 0.0119956642097502 0 0 0 0 18.8779348821333 0 0 0 0 46.7164510911793 GACTGACTTCGTTATT-1 1787 11114 5231.72705446472 1398.11459917214 5273 1420 NSCLC_P13
857 0 0 0 0 4.94549042746855 0 0 0 0 0 0 0 0 0 0 0 0 0 0 0 0 0 0 0 0 0 0 0 0 0 0 0 0 0 0 0 0 5.08455333986272 5.67047395462121 0 0 0 0 0 0.0119956642097502 0 0 0 0 18.8779348821333 0 0 0 0 38.4941547162028 GACTGACTTCGTTATT-1 1787 11114 5231.72705446472 1398.11459917214 5248 1433 NSCLC_P13
877 0 0 0 0 4.94549042746855 0 0 0 0 0 0 0 0 0 0 0 0 0 0 0 0 0 0 0 0 0 0 0 0 0 0 0 0 0 0 5.33316007486481 0 5.08455333986272 5.67047395462121 0 0 0 0 0 0.0119956642097502 0 0 0 0 18.8779348821333 0 0 0 0 47.2714407906809 GACTGACTTCGTTATT-1 1787 11114 5231.72705446472 1398.11459917214 5208 1439 NSCLC_P13
257714 0 0 0 10.6417521786327 0.0799420515261277 0 12.6179541551445 0 0.453744312325399 0 0.0582600039450331 0.602359566648698 0 0 0.153391639548211 0 0.150651754940179 2.73357251344646 4.60829543555147 0 0 0 0 0 0 0.153272046216929 0 5.70625419508875 0.438752646693625 0 0 0 0 0 1.3800859078987 3.5210958663274 0 0 0 10.684200228398 0 0 0 0 0 7.24625156542092 0.0454292501065585 0 0 0 0 3.09767497585465 0 0 56.63813789549 GACTGAGTACAAGAGG-1 14596 21863 17055.1661564949 12668.5671989342 17058 12612 NSCLC_P13
257790 0 0 0 10.6417521786327 0.0799420515261277 0 0 0 0 0 0.0582600039450331 0.602359566648698 0 0 0 0 0.150651754940179 2.73357251344646 0 0 0 0 0 0 0 0 0 0 0.438752646693625 0 0 0 0 0 0 0 0 0 0 0 0 0 0 0 0 7.24625156542092 0 0 0 0 0 3.09767497585465 0 0 56.668479638615 GACTGAGTACAAGAGG-1 14596 21863 17055.1661564949 12668.5671989342 17034 12616 NSCLC_P13
257791 0 0 0 10.6417521786327 0 0 0 0.0250542134560388 0 0 0.0582600039450331 0.602359566648698 0 0 0.153391639548211 0 0.150651754940179 2.73357251344646 0 0 0 0 0 0 0 0.153272046216929 0 0 0.438752646693625 0 0 0 0 0 0 3.5210958663274 0 0 0 10.684200228398 0 0 0 0 0 7.24625156542092 0 0 0.940393794694001 0 0 0 0 0 54.8989040609096 GACTGAGTACAAGAGG-1 14596 21863 17055.1661564949 12668.5671989342 17074 12617 NSCLC_P13
257865 0 0 0 0 0 0 0 0 0 0 0 0.602359566648698 0 0 0 0 0 2.73357251344646 0 0 0 0 0 0 0 0 0 5.70625419508875 0 0 0 0 0 0 0 0 0 0 0 0 0 0 0 0 0 0 0 0 0 0 0 0 0 0 49.2489484579162 GACTGAGTACAAGAGG-1 14596 21863 17055.1661564949 12668.5671989342 17047 12620 NSCLC_P13
258303 0 0 0 0 0.0799420515261277 0 0 0 0 0 0 0.602359566648698 7.17784494261616 0 0 0 0 2.73357251344646 0 0 0 0 0 0 0 0 0 0 0 0 0 0 0 0 0 0 0 0 0 0 0 0 0 0 0 0 0 0 0 0 3.1978316651378 3.09767497585465 0 0 48.0049885341646 GACTGAGTACAAGAGG-1 14596 21863 17055.1661564949 12668.5671989342 17019 12637 NSCLC_P13
258304 0 0 0 0 0.0799420515261277 11.3567249510456 0 0.0250542134560388 0 0 0 0.602359566648698 7.17784494261616 0 0 21.7196213039145 0.150651754940179 2.73357251344646 0 0 0 0 0 1.56722146830437 0 0 0 0 0.438752646693625 0 0 2.61979934978825 0 0 0 0 0 0 0 0 0 0 1.24941528485955 0 0.765846129122645 7.24625156542092 0 8.31399673901102 0 8.11165049039045 3.1978316651378 3.09767497585465 1.8348196783892 0 40.3710723325093 GACTGAGTACAAGAGG-1 14596 21863 17055.1661564949 12668.5671989342 17030 12637 NSCLC_P13
258478 34.0572305142426 0 0 10.6417521786327 0.0799420515261277 0 0 0 0 0 0.0582600039450331 0.602359566648698 7.17784494261616 0 0 0 0.150651754940179 2.73357251344646 0 0 0 0 0 0 0 0.153272046216929 0 0 0 0 0 2.61979934978825 2.85702778508966 0 1.3800859078987 0 0 0 2.67766721506248 0 0 0 0 0 0 0 0 0 0 0 3.1978316651378 3.09767497585465 1.8348196783892 0 28.0254378811707 GACTGAGTACAAGAGG-1 14596 21863 17055.1661564949 12668.5671989342 17040 12645 NSCLC_P13
258750 0 0 0 10.6417521786327 0 0 0 0 0 0 0.0582600039450331 0 7.17784494261616 0 0 0 0 2.73357251344646 0 0 0 0 0 0 0 0 0 0 0 0 0 2.61979934978825 0 0 0 0 0 0 0 0 0 0 0 0 0 0 0 0 0 0 3.1978316651378 3.09767497585465 0 0 12.2945903194384 GACTGAGTACAAGAGG-1 14596 21863 17055.1661564949 12668.5671989342 17051 12657 NSCLC_P13
258964 0 0 0 0 0.0799420515261277 0 0 0.0250542134560388 0 0 0.0582600039450331 0.602359566648698 0 0 0 0 0.150651754940179 2.73357251344646 0 0 0 0 0 0 0 0 0 0 0.438752646693625 0 0 0 0 0 0 0 0 0 0 0 0 0 0 0 0 0 0 0 0 0 0 0 0 0 16.4793782117867 GACTGAGTACAAGAGG-1 14596 21863 17055.1661564949 12668.5671989342 17071 12664 NSCLC_P13
259269 0 0 0 0 0.0799420515261277 0 0 0.0250542134560388 0 0 0 0.602359566648698 7.17784494261616 0 0 0 0 2.73357251344646 0 0 1.39387559630817 0 0 0 0 0 0 0 0.438752646693625 0 0 0 0 0 0 0 0 0 2.67766721506248 0 0 0 0 0 0 7.24625156542092 0 0 0 8.11165049039045 0 0 0 0 43.0626041328858 GACTGAGTACAAGAGG-1 14596 21863 17055.1661564949 12668.5671989342 17098 12673 NSCLC_P13
259348 0 0 0 0 0 0 0 0.0250542134560388 0 0 0 0 7.17784494261616 0 0 0 0 0 0 0 1.39387559630817 0 0 0 0 0 0 0 0.438752646693625 2.86848546272861 0 2.61979934978825 0 0 0 0 0 0 2.67766721506248 0 0 0 1.24941528485955 0 0.765846129122645 7.24625156542092 0 8.31399673901102 0 0 0 0 0 17.4877454774793 8.36330602726048 GACTGAGTACAAGAGG-1 14596 21863 17055.1661564949 12668.5671989342 17059 12676 NSCLC_P13
259574 0 0 0 10.6417521786327 0 0 12.6179541551445 0.0250542134560388 0.453744312325399 0 0.0582600039450331 0 7.17784494261616 0.227727205377053 0.153391639548211 0 0 0 0 0 1.39387559630817 6.15835644193447 0 0 0 0.153272046216929 3.14041196937886 0 0.438752646693625 2.86848546272861 2.16214675311227 2.61979934978825 2.85702778508966 0 1.3800859078987 3.5210958663274 0 0 2.67766721506248 10.684200228398 0 4.47287336752978 1.24941528485955 2.49538416443519 0.765846129122645 7.24625156542092 0.0454292501065585 8.31399673901102 0.940393794694001 8.11165049039045 0 0 1.8348196783892 17.4877454774793 21.9313587163189 GACTGAGTACAAGAGG-1 14596 21863 17055.1661564949 12668.5671989342 17045 12688 NSCLC_P13
259657 0 0 0 0 0 0 0 0.0250542134560388 0 0 0 0 7.17784494261616 0.227727205377053 0 0 0 0 0 0 1.39387559630817 0 0 0 6.90398702049286 0 0 0 0.438752646693625 2.86848546272861 2.16214675311227 2.61979934978825 0 0 1.3800859078987 3.5210958663274 0 1.79719123032527 2.67766721506248 0 0 0 1.24941528485955 0 0.765846129122645 7.24625156542092 0 8.31399673901102 0 8.11165049039045 3.1978316651378 0 1.8348196783892 17.4877454774793 34.9755017249738 GACTGAGTACAAGAGG-1 14596 21863 17055.1661564949 12668.5671989342 17082 12691 NSCLC_P13
259690 0 0 0 0 0 0 0 0.0250542134560388 0 0 0 0 7.17784494261616 0.227727205377053 0 0 0 2.73357251344646 0 0 1.39387559630817 0 0 0 0 0 0 0 0.438752646693625 2.86848546272861 0 2.61979934978825 0 0 0 0 0 0 2.67766721506248 0 0 0 1.24941528485955 0 0.765846129122645 7.24625156542092 0 8.31399673901102 0 0 0 0 0 17.4877454774793 56.2767424097668 GACTGAGTACAAGAGG-1 14596 21863 17055.1661564949 12668.5671989342 17004 12692 NSCLC_P13
259807 0 0 0 0 0 0 0 0.0250542134560388 0 8.39706625129275 0.0582600039450331 0 7.17784494261616 0.227727205377053 0 0 0 0 0 0 1.39387559630817 0 0 0 6.90398702049286 0.153272046216929 0 0 0.438752646693625 2.86848546272861 2.16214675311227 2.61979934978825 0 0 1.3800859078987 3.5210958663274 0 0 2.67766721506248 10.684200228398 0 4.47287336752978 1.24941528485955 0 0.765846129122645 7.24625156542092 0.0454292501065585 8.31399673901102 0 8.11165049039045 0 0 0 17.4877454774793 32.3036769703535 GACTGAGTACAAGAGG-1 14596 21863 17055.1661564949 12668.5671989342 17066 12699 NSCLC_P13
259835 0 0 0 0 0 0 0 0.0250542134560388 0 0 0 0 7.17784494261616 0.227727205377053 0 0 0 0 0 0 1.39387559630817 0 0 0 0 0 0 0 0.438752646693625 2.86848546272861 0 2.61979934978825 0 0 0 3.5210958663274 0 0 2.67766721506248 0 0 0 1.24941528485955 0 0.765846129122645 7.24625156542092 0 8.31399673901102 0 8.11165049039045 0 0 0 17.4877454774793 53.6317378239571 GACTGAGTACAAGAGG-1 14596 21863 17055.1661564949 12668.5671989342 17100 12698 NSCLC_P13
260616 0 0 0 0 0 0 0 0.0250542134560388 0 8.39706625129275 0.0582600039450331 0 7.17784494261616 0.227727205377053 0 0 0 0 0 0 1.39387559630817 0 0 0 0 0.153272046216929 0 0 0.438752646693625 2.86848546272861 0 2.61979934978825 0 0 0 3.5210958663274 0 0 2.67766721506248 0 0 0 1.24941528485955 0 0.765846129122645 7.24625156542092 0 8.31399673901102 0 8.11165049039045 0 0 0 17.4877454774793 59.7518144364773 GACTGAGTACAAGAGG-1 14596 21863 17055.1661564949 12668.5671989342 17049 12728 NSCLC_P13
221935 0 0 0 0 0.146253044348469 0 0 0.159350060441913 0 0 0 0 8.36225485243149 0 0 0 0 0 0 0 1.68664608441205 0 0 0 0 0.0550328897448779 0 0 2.27391336536292 3.7360086214843 0 1.2239594649337 0 0 0 0 0 0 3.49599068609193 0 0 0 0 0 1.46716356511028 0 0 0 0 0 0 0 0 22.760412618975 59.1353338723385 GACTGAGTATGCCGGC-1 12631 15835 10990.1037025232 11414.1285410189 10991 11355 NSCLC_P13
222184 0 0 0 0 0.146253044348469 0 0 0.159350060441913 0 0 0 0 8.36225485243149 0 0 0 0 0 0 0 1.68664608441205 0 0 0 0 0.0550328897448779 0 0 2.27391336536292 3.7360086214843 0 1.2239594649337 0 0 0 0 0 0 3.49599068609193 0 0 0 3.18100491416886 0 1.46716356511028 0 0 0 0 0 0 0 0 22.760412618975 50.3811089509452 GACTGAGTATGCCGGC-1 12631 15835 10990.1037025232 11414.1285410189 11005 11366 NSCLC_P13
222287 0 0 0 0 0.146253044348469 0 17.5338389412803 0.159350060441913 0 0 0 0 8.36225485243149 0 0 0 0 2.45983845921332 0 0 1.68664608441205 0 0 0 0 0.0550328897448779 0 0 2.27391336536292 3.7360086214843 0 1.2239594649337 0 0 0 0 0 0 3.49599068609193 0 0 0 0 0 1.46716356511028 0 0 0 0 0 0 3.49204101058573 0 22.760412618975 52.2436136399222 GACTGAGTATGCCGGC-1 12631 15835 10990.1037025232 11414.1285410189 11021 11372 NSCLC_P13
222339 0 0 0 0 0 0 0 0.159350060441913 0 7.42250479768477 0 0 8.36225485243149 0 0 0 0 0 0 0 1.68664608441205 0 0 0 0 0 0 0 2.27391336536292 3.7360086214843 0 1.2239594649337 0 0 0 0 0 0 3.49599068609193 0 0 0 0 0 1.46716356511028 0 0 0 0 0 0 0 0 22.760412618975 42.1286686544459 GACTGAGTATGCCGGC-1 12631 15835 10990.1037025232 11414.1285410189 10990 11372 NSCLC_P13
222486 0 0 0 0 0 0 0 0.159350060441913 0 0 0 0 8.36225485243149 0 0 0 0 0 0 0 1.68664608441205 0 0 0 0 0.0550328897448779 0 0 2.27391336536292 3.7360086214843 0 1.2239594649337 0 0 0 4.35429209103221 0 0 3.49599068609193 0 0 0 3.18100491416886 0 1.46716356511028 0 0 0 0 0 0 0 0 22.760412618975 43.7299625940185 GACTGAGTATGCCGGC-1 12631 15835 10990.1037025232 11414.1285410189 10967 11377 NSCLC_P13
222550 0 0 0 0 0 0 0 0.159350060441913 0 0 0 0 8.36225485243149 0 0 0 0 0 0 0 1.68664608441205 0 0 0 0 0 0 0 0 3.7360086214843 0 1.2239594649337 0 0 0 0 0 0 3.49599068609193 0 0 0 0 0 1.46716356511028 0 0 0 0 0 0 0 0 22.760412618975 38.4787391018854 GACTGAGTATGCCGGC-1 12631 15835 10990.1037025232 11414.1285410189 10980 11377 NSCLC_P13
222770 0 0 0 0 0 0 0 0.159350060441913 0 0 0 0 8.36225485243149 0 0 0 0 0 0 0 1.68664608441205 0 0 0 0 0 0 0 2.27391336536292 3.7360086214843 0 1.2239594649337 0 0 0 0 0 0 3.49599068609193 0 0 0 0 0 1.46716356511028 0 0 0 0 0 0 0 0 22.760412618975 44.3647119753161 GACTGAGTATGCCGGC-1 12631 15835 10990.1037025232 11414.1285410189 10955 11387 NSCLC_P13
222771 0 0 0 0 0 0 0 0.159350060441913 0 0 0 0 8.36225485243149 0 0 0 0 0 0 0 1.68664608441205 0 0 0 0 0 0 0 2.27391336536292 3.7360086214843 0 1.2239594649337 0 0 0 0 0 0 3.49599068609193 0 0 0 3.18100491416886 0 1.46716356511028 0 0 0 0 0 0 0 0 22.760412618975 26.1439095191263 GACTGAGTATGCCGGC-1 12631 15835 10990.1037025232 11414.1285410189 10991 11388 NSCLC_P13
223220 0 0 0 0 0 0 0 0.159350060441913 0 0 0 0 8.36225485243149 0 0 0 0 0 0 0 1.68664608441205 0 0 0 0 0.0550328897448779 0 0 2.27391336536292 3.7360086214843 0 1.2239594649337 0 0 0 0 0 0 3.49599068609193 0 0 0 3.18100491416886 0 1.46716356511028 0 0 0 0 0 0 0 0 22.760412618975 12.8039791333224 GACTGAGTATGCCGGC-1 12631 15835 10990.1037025232 11414.1285410189 10986 11402 NSCLC_P13
223243 0 0 0 0 0 0 0 0.159350060441913 0 0 0 0 8.36225485243149 0 0 0 0 0 0 0 1.68664608441205 0 0 0 0 0.0550328897448779 0 0 2.27391336536292 3.7360086214843 0 1.2239594649337 0 0 0 4.35429209103221 0 0 3.49599068609193 0 0 0 3.18100491416886 0 1.46716356511028 15.6224328926694 0 0 0 0 0 0 0 22.760412618975 44.0597257406684 GACTGAGTATGCCGGC-1 12631 15835 10990.1037025232 11414.1285410189 10947 11405 NSCLC_P13
223302 0 0 0 0 0 0 0 0.159350060441913 0 0 0 0 8.36225485243149 0 0 0 0 0 0 0 1.68664608441205 0 0 0 0 0.0550328897448779 0 0 2.27391336536292 3.7360086214843 0 1.2239594649337 0 0 0 0 0 0 3.49599068609193 0 0 0 0 0 1.46716356511028 15.6224328926694 0 0 0 0 0 0 0 22.760412618975 28.5996669840822 GACTGAGTATGCCGGC-1 12631 15835 10990.1037025232 11414.1285410189 10963 11405 NSCLC_P13
223449 0 0 0 0 0 0 0 0.159350060441913 0 0 0 0 0 0 0 0 0 0 0 0 1.68664608441205 0 0 0 0 0 0 0 2.27391336536292 3.7360086214843 0 1.2239594649337 0 0 0 0 0 0 3.49599068609193 0 0 0 3.18100491416886 0 1.46716356511028 15.6224328926694 0 0 0 0 0 0 0 22.760412618975 16.4047860047881 GACTGAGTATGCCGGC-1 12631 15835 10990.1037025232 11414.1285410189 10974 11411 NSCLC_P13
223559 0 0 0 0 0.146253044348469 0 0 0.159350060441913 0 0 0 0 8.36225485243149 0 0 0 0 0 0 0 1.68664608441205 0 0 0 0 0.0550328897448779 0 0 2.27391336536292 3.7360086214843 0 1.2239594649337 0 0 0 0 0 0 3.49599068609193 0 0 0 0 0 1.46716356511028 0 0 0 0 0 0 0 0 22.760412618975 51.9036138679751 GACTGAGTATGCCGGC-1 12631 15835 10990.1037025232 11414.1285410189 11042 11415 NSCLC_P13
223610 0 0 0 0 0 0 0 0.159350060441913 0.356852235408186 0 0 0 8.36225485243149 0 0 0 0 0 0 0 1.68664608441205 0 0 0 8.08621861546846 0.0550328897448779 0 0 2.27391336536292 3.7360086214843 0 1.2239594649337 0 0 0 4.35429209103221 0 0 3.49599068609193 0 0 0 3.18100491416886 0 1.46716356511028 15.6224328926694 0 0 0 0 4.24552527556498 0 0 22.760412618975 4.40610473642229 GACTGAGTATGCCGGC-1 12631 15835 10990.1037025232 11414.1285410189 10988 11418 NSCLC_P13
223710 36.0672107594564 0 0 16.6601259771108 0 0 0 0.159350060441913 0.356852235408186 0 0 0 8.36225485243149 0 0 0 0 0 0 0 1.68664608441205 0 0 0 0 0.0550328897448779 0 0 2.27391336536292 3.7360086214843 0 1.2239594649337 0 0 0 4.35429209103221 0 0 3.49599068609193 0 0 0 3.18100491416886 0 1.46716356511028 15.6224328926694 0 0 0 0 0 0 0 22.760412618975 32.8308492766638 GACTGAGTATGCCGGC-1 12631 15835 10990.1037025232 11414.1285410189 10958 11421 NSCLC_P13
223739 36.0672107594564 0 0 16.6601259771108 0 0 0 0.159350060441913 0.356852235408186 0 0 0 8.36225485243149 0.169602571102792 0 0 0.0193342549850838 0 0 0 1.68664608441205 0 0 0 8.08621861546846 0.0550328897448779 3.71431106529686 0 2.27391336536292 3.7360086214843 0 1.2239594649337 3.05735579873899 0 0 4.35429209103221 6.17763794861924 2.55201046230081 3.49599068609193 14.9179823509619 0.260749911453148 5.83758756551457 3.18100491416886 0 1.46716356511028 15.6224328926694 0 0 1.49842197190097 0 0 0 0 22.760412618975 54.8262109868291 GACTGAGTATGCCGGC-1 12631 15835 10990.1037025232 11414.1285410189 10936 11423 NSCLC_P13
223773 36.0672107594564 0 0 16.6601259771108 0.146253044348469 0 17.5338389412803 0.159350060441913 0.356852235408186 7.42250479768477 0 0 8.36225485243149 0.169602571102792 0 0 0 0 0 0 1.68664608441205 7.19929135883328 0 0 8.08621861546846 0.0550328897448779 3.71431106529686 0 2.27391336536292 3.7360086214843 2.9984488528964 1.2239594649337 3.05735579873899 0 0 4.35429209103221 6.17763794861924 2.55201046230081 3.49599068609193 0 0.260749911453148 5.83758756551457 3.18100491416886 3.42467780066995 1.46716356511028 15.6224328926694 0 0 1.49842197190097 17.2589930803269 4.24552527556498 0 2.57942001866667 22.760412618975 21.503421879092 GACTGAGTATGCCGGC-1 12631 15835 10990.1037025232 11414.1285410189 10971 11424 NSCLC_P13
223806 36.0672107594564 0 0 16.6601259771108 0 0 0 0.159350060441913 0.356852235408186 0 0 0 0 0 0 0 0 0 0 0 1.68664608441205 0 0 0 8.08621861546846 0.0550328897448779 0 0 2.27391336536292 3.7360086214843 0 1.2239594649337 3.05735579873899 0 0 4.35429209103221 6.17763794861924 0 3.49599068609193 14.9179823509619 0 5.83758756551457 3.18100491416886 0 1.46716356511028 15.6224328926694 0 0 0 0 0 0 0 22.760412618975 42.5170904636398 GACTGAGTATGCCGGC-1 12631 15835 10990.1037025232 11414.1285410189 10949 11425 NSCLC_P13
223807 0 0 0 0 0 0 0 0.159350060441913 0 0 0 0 8.36225485243149 0 0 0 0 0 0 0 1.68664608441205 0 0 0 0 0 0 0 2.27391336536292 3.7360086214843 0 1.2239594649337 0 0 0 0 0 0 3.49599068609193 0 0 0 0 0 1.46716356511028 0 0 0 0 0 0 0 0 22.760412618975 15.4585767802729 GACTGAGTATGCCGGC-1 12631 15835 10990.1037025232 11414.1285410189 11002 11424 NSCLC_P13
223808 0 0 0 0 0.146253044348469 0 0 0.159350060441913 0 0 0 0 8.36225485243149 0 0 0 0 0 0 0 1.68664608441205 0 0 0 0 0.0550328897448779 0 0 2.27391336536292 3.7360086214843 0 1.2239594649337 0 0 0 0 0 0 3.49599068609193 0 0 0 3.18100491416886 0 1.46716356511028 0 0 0 0 0 0 0 0 22.760412618975 41.3509754750037 GACTGAGTATGCCGGC-1 12631 15835 10990.1037025232 11414.1285410189 11030 11425 NSCLC_P13
224072 0 0 0 0 0 0 0 0.159350060441913 0 0 0 0 8.36225485243149 0 0 0 0 0 0 0 1.68664608441205 0 0 0 0 0.0550328897448779 0 0 2.27391336536292 3.7360086214843 0 1.2239594649337 0 0 0 0 0 0 3.49599068609193 0 0 0 3.18100491416886 0 1.46716356511028 0 0 0 0 0 0 0 0 22.760412618975 21.0714579247149 GACTGAGTATGCCGGC-1 12631 15835 10990.1037025232 11414.1285410189 10993 11435 NSCLC_P13
224128 36.0672107594564 0 0 0 0 0 0 0.159350060441913 0 0 0 0 8.36225485243149 0 0 0 0 0 0 0 1.68664608441205 0 0 0 0 0.0550328897448779 0 0 2.27391336536292 3.7360086214843 0 1.2239594649337 0 0 0 0 0 0 3.49599068609193 0 0 0 3.18100491416886 0 1.46716356511028 15.6224328926694 0 0 0 0 0 0 0 22.760412618975 39.5035075106373 GACTGAGTATGCCGGC-1 12631 15835 10990.1037025232 11414.1285410189 11023 11436 NSCLC_P13
224152 36.0672107594564 0 0 16.6601259771108 0 0 17.5338389412803 0.159350060441913 0.356852235408186 0 0 0.189788372118126 0 0.169602571102792 0 24.1861687049616 0 2.45983845921332 0 0 1.68664608441205 7.19929135883328 0 0 8.08621861546846 0.0550328897448779 3.71431106529686 0 2.27391336536292 3.7360086214843 2.9984488528964 1.2239594649337 3.05735579873899 0 0 4.35429209103221 6.17763794861924 0 3.49599068609193 14.9179823509619 0.260749911453148 5.83758756551457 3.18100491416886 0 1.46716356511028 15.6224328926694 0.113344410397609 0 1.49842197190097 17.2589930803269 4.24552527556498 0 2.57942001866667 22.760412618975 33.9602637842634 GACTGAGTATGCCGGC-1 12631 15835 10990.1037025232 11414.1285410189 10965 11437 NSCLC_P13
224190 0 0 0 0 0 0 0 0.159350060441913 0 0 0 0 8.36225485243149 0 0 0 0 0 0 0 1.68664608441205 0 0 0 0 0.0550328897448779 0 0 2.27391336536292 3.7360086214843 0 1.2239594649337 0 0 0 0 0 0 3.49599068609193 0 0 0 0 0 1.46716356511028 0 0 0 0 0 0 0 0 22.760412618975 29.8349462420063 GACTGAGTATGCCGGC-1 12631 15835 10990.1037025232 11414.1285410189 11008 11438 NSCLC_P13
224217 36.0672107594564 0 0 16.6601259771108 0 0 0 0.159350060441913 0.356852235408186 0 0 0 0 0.169602571102792 0 24.1861687049616 0 0 0 0 1.68664608441205 7.19929135883328 0 0 8.08621861546846 0.0550328897448779 3.71431106529686 7.68279969985051 2.27391336536292 3.7360086214843 2.9984488528964 1.2239594649337 3.05735579873899 0 0 4.35429209103221 6.17763794861924 0 3.49599068609193 14.9179823509619 0.260749911453148 5.83758756551457 3.18100491416886 3.42467780066995 1.46716356511028 15.6224328926694 0 0 1.49842197190097 17.2589930803269 4.24552527556498 0 2.57942001866667 22.760412618975 44.6684923942812 GACTGAGTATGCCGGC-1 12631 15835 10990.1037025232 11414.1285410189 10953 11439 NSCLC_P13
224377 36.0672107594564 0 0 16.6601259771108 0 0 0 0.159350060441913 0.356852235408186 7.42250479768477 0 0 8.36225485243149 0.169602571102792 0.0991242272483419 0 0 0 0 0 1.68664608441205 7.19929135883328 0 0 8.08621861546846 0.0550328897448779 3.71431106529686 0 2.27391336536292 3.7360086214843 0 1.2239594649337 3.05735579873899 0 0 4.35429209103221 6.17763794861924 0 3.49599068609193 14.9179823509619 0.260749911453148 5.83758756551457 3.18100491416886 3.42467780066995 1.46716356511028 15.6224328926694 0.113344410397609 0 1.49842197190097 0 0 0 0 22.760412618975 31.9173459768371 GACTGAGTATGCCGGC-1 12631 15835 10990.1037025232 11414.1285410189 10982 11445 NSCLC_P13
224469 0 0 0 0 0 0 0 0.159350060441913 0 0 0 0 0 0 0 0 0 0 0 0 1.68664608441205 0 0 0 0 0 0 0 2.27391336536292 3.7360086214843 0 1.2239594649337 0 0 0 0 0 0 3.49599068609193 0 0 0 0 0 1.46716356511028 0 0 0 0 0 0 0 0 22.760412618975 44.2422851177252 GACTGAGTATGCCGGC-1 12631 15835 10990.1037025232 11414.1285410189 11016 11450 NSCLC_P13
224470 36.0672107594564 0 0 16.6601259771108 0 0 17.5338389412803 0.159350060441913 0.356852235408186 0 0.0655138151009501 0.189788372118126 8.36225485243149 0.169602571102792 0.0991242272483419 0 0.0193342549850838 0 0 0 1.68664608441205 7.19929135883328 0 0 8.08621861546846 0.0550328897448779 3.71431106529686 7.68279969985051 2.27391336536292 3.7360086214843 2.9984488528964 1.2239594649337 3.05735579873899 0 0 4.35429209103221 6.17763794861924 0 3.49599068609193 14.9179823509619 0.260749911453148 5.83758756551457 3.18100491416886 3.42467780066995 1.46716356511028 15.6224328926694 0.113344410397609 0 1.49842197190097 17.2589930803269 0 0 0 22.760412618975 51.8487901970078 GACTGAGTATGCCGGC-1 12631 15835 10990.1037025232 11414.1285410189 11031 11446 NSCLC_P13
224691 36.0672107594564 0 0 16.6601259771108 0 0 0 0.159350060441913 0.356852235408186 7.42250479768477 0 0 0 0.169602571102792 0 0 0 0 0 0 1.68664608441205 7.19929135883328 0 0 8.08621861546846 0.0550328897448779 3.71431106529686 0 2.27391336536292 3.7360086214843 2.9984488528964 1.2239594649337 3.05735579873899 0 0 4.35429209103221 6.17763794861924 0 3.49599068609193 14.9179823509619 0.260749911453148 5.83758756551457 3.18100491416886 0 1.46716356511028 15.6224328926694 0.113344410397609 0 1.49842197190097 17.2589930803269 4.24552527556498 0 0 22.760412618975 53.778668854673 GACTGAGTATGCCGGC-1 12631 15835 10990.1037025232 11414.1285410189 10959 11458 NSCLC_P13
224752 0 0 0 16.6601259771108 0 0 0 0.159350060441913 0 0 0 0 0 0 0 0 0 0 0 0 1.68664608441205 0 0 0 0 0.0550328897448779 0 0 2.27391336536292 3.7360086214843 0 1.2239594649337 0 0 0 0 0 0 3.49599068609193 0 0 0 3.18100491416886 0 1.46716356511028 15.6224328926694 0 0 0 0 0 0 0 22.760412618975 45.4557675854789 GACTGAGTATGCCGGC-1 12631 15835 10990.1037025232 11414.1285410189 11002 11458 NSCLC_P13
224778 36.0672107594564 0 0 16.6601259771108 0.146253044348469 0 17.5338389412803 0.159350060441913 0.356852235408186 7.42250479768477 0 0 0 0.169602571102792 0.0991242272483419 0 0 0 0 0 1.68664608441205 0 0 0 8.08621861546846 0.0550328897448779 3.71431106529686 0 2.27391336536292 3.7360086214843 0 1.2239594649337 3.05735579873899 0 0 4.35429209103221 6.17763794861924 0 3.49599068609193 14.9179823509619 0.260749911453148 0 3.18100491416886 0 1.46716356511028 15.6224328926694 0 0 1.49842197190097 17.2589930803269 4.24552527556498 0 0 22.760412618975 59.5005891693756 GACTGAGTATGCCGGC-1 12631 15835 10990.1037025232 11414.1285410189 11028 11460 NSCLC_P13
224884 0 0 0 16.6601259771108 0 0 0 0.159350060441913 0 0 0 0 0 0 0 0 0 0 0 0 1.68664608441205 0 0 0 0 0.0550328897448779 0 0 2.27391336536292 3.7360086214843 0 1.2239594649337 0 0 0 4.35429209103221 0 0 3.49599068609193 0 0 0 3.18100491416886 0 1.46716356511028 15.6224328926694 0 0 0 0 0 0 0 22.760412618975 52.7903377875799 GACTGAGTATGCCGGC-1 12631 15835 10990.1037025232 11414.1285410189 10976 11465 NSCLC_P13
224985 0 0 0 0 0.146253044348469 0 0 0.159350060441913 0 7.42250479768477 0 0 8.36225485243149 0 0 0 0 0 0 0 1.68664608441205 0 0 0 0 0 0 0 2.27391336536292 3.7360086214843 0 1.2239594649337 0 0 0 0 0 0 3.49599068609193 0 0 0 3.18100491416886 0 1.46716356511028 15.6224328926694 0 0 0 17.2589930803269 4.24552527556498 0 0 22.760412618975 58.9335823266311 GACTGAGTATGCCGGC-1 12631 15835 10990.1037025232 11414.1285410189 11014 11468 NSCLC_P13
225086 0 0 0 0 0 0 0 0.159350060441913 0 0 0 0 8.36225485243149 0 0 0 0 0 0 0 1.68664608441205 0 0 0 0 0.0550328897448779 0 0 2.27391336536292 3.7360086214843 0 1.2239594649337 0 0 0 0 0 0 3.49599068609193 0 0 0 3.18100491416886 0 1.46716356511028 0 0 0 0 0 0 0 0 22.760412618975 55.8823593626316 GACTGAGTATGCCGGC-1 12631 15835 10990.1037025232 11414.1285410189 10989 11470 NSCLC_P13
36177 0 0.0166497522393556 0 1.28209962507356 4.81167597274632 0 0 0.117883688916626 0.219629536002456 0 0.116083456208095 0.539151259484257 0 0 0 0 0.0854569744814533 2.25475720244783 4.22998477423686 0.0296187977491904 0 0.859820761132265 0 0.950878553044431 0 1.30207224803457 0 6.76251041601069 0.108734173289404 0 0 0 1.88601310478015 2.9552720688429 0 0 0 4.19802482457762 0 0 0 0 0 0 1.38912163191143 0 0.053581642647608 0 1.1079289877767 0 4.02831841294475 3.66036705791228 2.90605092517101 0 56.3245616497671 GACTGATTGGCCATGT-1 5482 10900 5424.3826662961 5008.49741559268 5434 4953 NSCLC_P13
36250 0 0.0166497522393556 0 1.28209962507356 4.81167597274632 0 0 0 0 0 0.116083456208095 0.539151259484257 9.48146379217789 0 0 0 0 2.25475720244783 4.22998477423686 0 0 0.859820761132265 0 0.950878553044431 0 0 0 0 0.108734173289404 0 0 0 0 2.9552720688429 0 0 0 0 0 0 0 0 0 0 0 0 0.053581642647608 0 0 0 4.02831841294475 3.66036705791228 2.90605092517101 0 53.6042526891881 GACTGATTGGCCATGT-1 5482 10900 5424.3826662961 5008.49741559268 5421 4955 NSCLC_P13
36435 0 0 0 1.28209962507356 0 18.7285205089305 0 0.117883688916626 0.219629536002456 0 0 0 9.48146379217789 0 0 0 0 0 0 0 2.83084805553998 0.859820761132265 0 0.950878553044431 0 0 0 0 0.108734173289404 3.11417135444836 0 1.98463630328745 0 0 0 0 0 0 4.06781902243849 0 0 0 3.7876521095389 0 1.38912163191143 6.95649831590844 0 0 0 0 0 0 0 29.3330470916581 50.846598505105 GACTGATTGGCCATGT-1 5482 10900 5424.3826662961 5008.49741559268 5395 4967 NSCLC_P13
36525 0 0.0166497522393556 0 1.28209962507356 0 0 14.604359153763 0.117883688916626 0 0 0.116083456208095 0.539151259484257 0 0 0 22.5203988773507 0 2.25475720244783 4.22998477423686 0 0 0.859820761132265 0 0 0 0 0 6.76251041601069 0.108734173289404 0 0 1.98463630328745 0 0 0 0 0 4.19802482457762 0 0 0 0 0 0 0 6.95649831590844 0 0 0 0 0 3.66036705791228 0 29.3330470916581 37.6714915984922 GACTGATTGGCCATGT-1 5482 10900 5424.3826662961 5008.49741559268 5428 4971 NSCLC_P13
36639 0 0.0166497522393556 3.43004729633792 1.28209962507356 0 18.7285205089305 0 0 0.219629536002456 0 0.116083456208095 0.539151259484257 0 0 0 22.5203988773507 0 2.25475720244783 0 0.0296187977491904 0 0.859820761132265 0 0.950878553044431 0 0 0 0 0.108734173289404 0 0 0 0 2.9552720688429 0 0 6.21917503641019 4.19802482457762 0 0 0 0 0 0 1.38912163191143 6.95649831590844 0 0 0 0 0 3.66036705791228 0 29.3330470916581 51.595492268745 GACTGATTGGCCATGT-1 5482 10900 5424.3826662961 5008.49741559268 5466 4978 NSCLC_P13
36719 33.2722834412738 0.0166497522393556 3.43004729633792 1.28209962507356 0 18.7285205089305 14.604359153763 0.117883688916626 0.219629536002456 0 0.116083456208095 0.539151259484257 0 0 0 22.5203988773507 0 2.25475720244783 0 0.0296187977491904 0 0.859820761132265 0 0.950878553044431 0 0 0 6.76251041601069 0.108734173289404 0 0 0 0 2.9552720688429 0 0 0 4.19802482457762 0 0 0 0 0 0 0 6.95649831590844 0 0 0 0 0 3.66036705791228 0 0 35.4419429573886 GACTGATTGGCCATGT-1 5482 10900 5424.3826662961 5008.49741559268 5449 4983 NSCLC_P13
36750 0 0.0166497522393556 3.43004729633792 1.28209962507356 4.81167597274632 18.7285205089305 14.604359153763 0.117883688916626 0.219629536002456 0 0.116083456208095 0.539151259484257 0 0 0.0544442984713738 22.5203988773507 0.0854569744814533 2.25475720244783 4.22998477423686 0.0296187977491904 2.83084805553998 0.859820761132265 0 0.950878553044431 0 1.30207224803457 3.31741199316191 6.76251041601069 0.108734173289404 3.11417135444836 0 0 1.88601310478015 0 0 0 0 4.19802482457762 4.06781902243849 0 0 3.99915077547383 0 2.58215732795455 1.38912163191143 6.95649831590844 0 0 0 0 0 3.66036705791228 0 29.3330470916581 21.5581688803577 GACTGATTGGCCATGT-1 5482 10900 5424.3826662961 5008.49741559268 5426 4987 NSCLC_P13
36807 0 0.0166497522393556 3.43004729633792 1.28209962507356 4.81167597274632 18.7285205089305 14.604359153763 0.117883688916626 0 17.6281772801879 0.116083456208095 0.539151259484257 9.48146379217789 0 0 22.5203988773507 0 2.25475720244783 4.22998477423686 0 2.83084805553998 0.859820761132265 0 0.950878553044431 0 0 0 6.76251041601069 0.108734173289404 0 0 1.98463630328745 0 2.9552720688429 2.47871791331513 0 0 4.19802482457762 4.06781902243849 0 0 0 0 0 0 6.95649831590844 0.053581642647608 0 0 0 0 3.66036705791228 0 0 30.3500872569012 GACTGATTGGCCATGT-1 5482 10900 5424.3826662961 5008.49741559268 5402 4988 NSCLC_P13
36899 0 0 0 1.28209962507356 4.81167597274632 0 0 0.117883688916626 0 17.6281772801879 0 0 9.48146379217789 0 0 0 0 2.25475720244783 4.22998477423686 0 2.83084805553998 0.859820761132265 0 0 0 0 0 6.76251041601069 0.108734173289404 3.11417135444836 0 1.98463630328745 0 2.9552720688429 2.47871791331513 0 0 4.19802482457762 4.06781902243849 0 0 0 0 0 0 6.95649831590844 0.053581642647608 0 0 0 0 3.66036705791228 0 0 47.0719852634169 GACTGATTGGCCATGT-1 5482 10900 5424.3826662961 5008.49741559268 5379 4996 NSCLC_P13
36931 0 0.0166497522393556 3.43004729633792 1.28209962507356 4.81167597274632 18.7285205089305 0 0.117883688916626 0 0 0 0.539151259484257 9.48146379217789 0 0 0 0 2.25475720244783 0 0 2.83084805553998 0.859820761132265 0 0.950878553044431 0 0 0 6.76251041601069 0.108734173289404 3.11417135444836 0 1.98463630328745 0 2.9552720688429 0 0 0 4.19802482457762 4.06781902243849 0 0 0 0 0 0 6.95649831590844 0 0 0 0 0 0 0 29.3330470916581 30.8405958702331 GACTGATTGGCCATGT-1 5482 10900 5424.3826662961 5008.49741559268 5453 4997 NSCLC_P13
37077 0 0 0 1.28209962507356 0 0 0 0.117883688916626 0.219629536002456 0 0.116083456208095 0.539151259484257 9.48146379217789 0.719590090891141 0 0 0 2.25475720244783 0 0 2.83084805553998 0.859820761132265 0 0.950878553044431 8.05452255752424 1.30207224803457 0 0 0.108734173289404 3.11417135444836 0 1.98463630328745 0 0 0 0 0 0 4.06781902243849 0 0 0 3.7876521095389 0 1.38912163191143 6.95649831590844 0 0 0 0 0 0 0 29.3330470916581 8.7464674938826 GACTGATTGGCCATGT-1 5482 10900 5424.3826662961 5008.49741559268 5433 5007 NSCLC_P13
37155 0 0.0166497522393556 0 1.28209962507356 0 0 0 0.117883688916626 0 0 0.116083456208095 0 9.48146379217789 0.719590090891141 0 0 0 2.25475720244783 0 0 2.83084805553998 0.859820761132265 0 0 8.05452255752424 1.30207224803457 0 0 0.108734173289404 3.11417135444836 0 1.98463630328745 0 0 0 4.68196646016285 0 0 4.06781902243849 0 0 0 3.7876521095389 0 1.38912163191143 6.95649831590844 0 0 0 0 0 0 0 29.3330470916581 16.7529057927223 GACTGATTGGCCATGT-1 5482 10900 5424.3826662961 5008.49741559268 5408 5012 NSCLC_P13
37172 0 0.0166497522393556 0 1.28209962507356 0 0 0 0.117883688916626 0 0 0 0 9.48146379217789 0.719590090891141 0 0 0 2.25475720244783 0 0 2.83084805553998 0.859820761132265 0 0 0 0 0 0 0.108734173289404 3.11417135444836 0 1.98463630328745 0 0 0 0 0 0 4.06781902243849 0 0 0 3.7876521095389 0 1.38912163191143 6.95649831590844 0 0 0 0 0 0 0 29.3330470916581 44.68746351675 GACTGATTGGCCATGT-1 5482 10900 5424.3826662961 5008.49741559268 5469 5011 NSCLC_P13
37241 0 0.0166497522393556 0 1.28209962507356 4.81167597274632 0 0 0.117883688916626 0.219629536002456 17.6281772801879 0.116083456208095 0 9.48146379217789 0.719590090891141 0 0 0 0 0 0.0296187977491904 2.83084805553998 0.859820761132265 0 0.950878553044431 8.05452255752424 1.30207224803457 0 0 0.108734173289404 3.11417135444836 0 1.98463630328745 0 0 0 4.68196646016285 0 4.19802482457762 4.06781902243849 0 0 0 3.7876521095389 2.58215732795455 1.38912163191143 6.95649831590844 0 0 0 0 0 0 0 29.3330470916581 49.3070127703775 GACTGATTGGCCATGT-1 5482 10900 5424.3826662961 5008.49741559268 5376 5018 NSCLC_P13
37292 0 0.0166497522393556 0 1.28209962507356 4.81167597274632 0 0 0.117883688916626 0.219629536002456 0 0.116083456208095 0 9.48146379217789 0.719590090891141 0 0 0 0 0 0 2.83084805553998 0.859820761132265 0 0.950878553044431 8.05452255752424 1.30207224803457 0 0 0.108734173289404 3.11417135444836 0 1.98463630328745 0 0 0 4.68196646016285 0 0 4.06781902243849 0 0 3.99915077547383 3.7876521095389 0 1.38912163191143 6.95649831590844 0 18.6597095844164 0 14.7237759544167 0 0 0 29.3330470916581 35.0849948285806 GACTGATTGGCCATGT-1 5482 10900 5424.3826662961 5008.49741559268 5392 5022 NSCLC_P13
37311 0 0.0166497522393556 0 1.28209962507356 4.81167597274632 0 0 0.117883688916626 0.219629536002456 17.6281772801879 0.116083456208095 0 9.48146379217789 0.719590090891141 0 0 0 0 0 0 2.83084805553998 0.859820761132265 0 0.950878553044431 8.05452255752424 1.30207224803457 0 0 0.108734173289404 3.11417135444836 0 1.98463630328745 0 0 0 4.68196646016285 0 0 4.06781902243849 0 0 0 3.7876521095389 2.58215732795455 1.38912163191143 6.95649831590844 0.053581642647608 0 0 0 0 0 0 29.3330470916581 16.4889223798024 GACTGATTGGCCATGT-1 5482 10900 5424.3826662961 5008.49741559268 5430 5024 NSCLC_P13
37416 0 0.0166497522393556 0 1.28209962507356 0 0 0 0.117883688916626 0 0 0.116083456208095 0 9.48146379217789 0.719590090891141 0 0 0 0 0 0.0296187977491904 2.83084805553998 0.859820761132265 0 0.950878553044431 0 1.30207224803457 0 0 0.108734173289404 3.11417135444836 0 1.98463630328745 0 0 0 0 0 0 4.06781902243849 0 0 0 3.7876521095389 0 1.38912163191143 6.95649831590844 0 0 0 0 0 0 0 29.3330470916581 38.5259188771784 GACTGATTGGCCATGT-1 5482 10900 5424.3826662961 5008.49741559268 5457 5029 NSCLC_P13
37468 0 0 0 1.28209962507356 4.81167597274632 0 0 0.117883688916626 0 0 0 0 9.48146379217789 0.719590090891141 0 0 0 0 0 0 2.83084805553998 0.859820761132265 0 0 0 0 0 0 0.108734173289404 3.11417135444836 0 1.98463630328745 0 0 0 0 0 0 4.06781902243849 0 0 0 0 0 1.38912163191143 6.95649831590844 0 0 0 0 0 0 0 29.3330470916581 28.8006522260426 GACTGATTGGCCATGT-1 5482 10900 5424.3826662961 5008.49741559268 5411 5034 NSCLC_P13
37564 0 0.0166497522393556 0 1.28209962507356 0 0 0 0.117883688916626 0 0 0.116083456208095 0 9.48146379217789 0.719590090891141 0 0 0 2.25475720244783 0 0 2.83084805553998 0.859820761132265 0 0 8.05452255752424 1.30207224803457 0 6.76251041601069 0.108734173289404 3.11417135444836 0 1.98463630328745 0 0 0 0 0 0 4.06781902243849 0 0 0 3.7876521095389 2.58215732795455 1.38912163191143 6.95649831590844 0 0 0 0 0 3.66036705791228 0 29.3330470916581 31.6111255740459 GACTGATTGGCCATGT-1 5482 10900 5424.3826662961 5008.49741559268 5427 5040 NSCLC_P13
37637 0 0.0166497522393556 0 1.28209962507356 0 0 0 0.117883688916626 0 0 0 0 9.48146379217789 0 0 0 0 0 0 0 2.83084805553998 0.859820761132265 0 0 0 0 0 0 0.108734173289404 3.11417135444836 0 1.98463630328745 0 0 0 0 0 0 4.06781902243849 0 0 0 3.7876521095389 0 1.38912163191143 6.95649831590844 0 0 0 0 0 0 0 29.3330470916581 38.6339930416994 GACTGATTGGCCATGT-1 5482 10900 5424.3826662961 5008.49741559268 5407 5043 NSCLC_P13
37638 0 0 0 1.28209962507356 0 0 0 0.117883688916626 0 0 0 0 9.48146379217789 0.719590090891141 0 0 0 0 0 0 2.83084805553998 0.859820761132265 0 0 0 0 0 0 0.108734173289404 3.11417135444836 0 1.98463630328745 0 0 0 0 0 0 4.06781902243849 0 0 0 3.7876521095389 0 1.38912163191143 6.95649831590844 0 0 0 0 0 0 0 29.3330470916581 52.4144346989559 GACTGATTGGCCATGT-1 5482 10900 5424.3826662961 5008.49741559268 5461 5046 NSCLC_P13
37683 0 0 0 1.28209962507356 4.81167597274632 0 0 0.117883688916626 0 0 0.116083456208095 0 9.48146379217789 0.719590090891141 0 0 0 0 0 0 2.83084805553998 0.859820761132265 0 0 8.05452255752424 1.30207224803457 0 0 0.108734173289404 3.11417135444836 0 1.98463630328745 0 0 0 0 0 0 4.06781902243849 0 0 0 3.7876521095389 0 1.38912163191143 6.95649831590844 0 0 0 0 0 0 0 29.3330470916581 50.8783999243044 GACTGATTGGCCATGT-1 5482 10900 5424.3826662961 5008.49741559268 5390 5046 NSCLC_P13
37737 0 0 0 1.28209962507356 4.81167597274632 0 0 0.117883688916626 0 17.6281772801879 0 0 9.48146379217789 0.719590090891141 0 0 0 0 0 0 2.83084805553998 0.859820761132265 0 0 8.05452255752424 0 0 0 0.108734173289404 3.11417135444836 0 1.98463630328745 0 0 0 0 0 0 4.06781902243849 0 0 0 3.7876521095389 0 1.38912163191143 6.95649831590844 0 0 0 0 0 0 0 29.3330470916581 49.0464521447665 GACTGATTGGCCATGT-1 5482 10900 5424.3826662961 5008.49741559268 5445 5053 NSCLC_P13
37842 0 0 0 1.28209962507356 4.81167597274632 0 0 0.117883688916626 0.219629536002456 0 0.116083456208095 0 9.48146379217789 0.719590090891141 0.0544442984713738 0 0.0854569744814533 2.25475720244783 0 0.0296187977491904 2.83084805553998 0.859820761132265 0 0 8.05452255752424 1.30207224803457 0 6.76251041601069 0.108734173289404 3.11417135444836 0 1.98463630328745 0 0 0 0 0 0 4.06781902243849 0 0 0 0 2.58215732795455 1.38912163191143 6.95649831590844 0 0 0 0 0 3.66036705791228 0 29.3330470916581 49.4017724480967 GACTGATTGGCCATGT-1 5482 10900 5424.3826662961 5008.49741559268 5415 5057 NSCLC_P13
345343 0 0 0 0 0.104471750025235 0 0 0 0.300511735881495 8.469323655998 0 0.509229460536189 0 0 0.146413047774976 0 0 2.37747354723973 0 0 0 0 0 1.37203355095712 0 0 0 0 0 0 0 1.94563081741907 0 0 0 3.50089274328589 0 0 0 0 0 0 0 0 0 0 0 0 0 0 0 0 0 0 43.8492093573841 GACTGCAAGCTGGACA-1 17974 20097 15706.7518507922 16139.3827945453 15741 16112 NSCLC_P13
345411 0 0 0 0 0 0 0 0 0 0 0 0 0 0 0 0 0 0 0 0 0 0 0 0 0 0 0 0 0 0 0 0 0 0 0 0 0 0 0 0 0 0 0 0 0 0 0 0 0 0 0 0 0 0 42.0256689432943 GACTGCAAGCTGGACA-1 17974 20097 15706.7518507922 16139.3827945453 15670 16119 NSCLC_P13
345520 0 0 0 0 0.289768186683546 0 0 0 0 0 0 3.15723129309378 0 0 0.141946492570006 0 0 16.2272731272644 0 0 0 0 0 2.13260137253977 0 0 0 0 0 0 0 0 0 0 0 0 0 0 0 0 0 0 0 0 0 0 0 0 0 0 0 0 0 0 17.4545791520939 GACTGCAAGCTGGACA-1 17974 20097 15706.7518507922 16139.3827945453 15715 16124 NSCLC_P13
345521 31.2859809469471 0 0 13.67644633309 0.104471750025235 0 0 0 0.300511735881495 8.469323655998 0 0.509229460536189 0 0 0.146413047774976 0 0 2.37747354723973 0 0 1.57847515400933 0 0 1.37203355095712 0 0.0858929654159399 2.98732271844107 0 0 3.18934522797382 0 0 2.97499225986167 0 0 3.50089274328589 0 0 0 0 0 0 0 0 0 0 0 0 0 0 0 2.99232960222311 0 0 26.0457962722122 GACTGCAAGCTGGACA-1 17974 20097 15706.7518507922 16139.3827945453 15727 16123 NSCLC_P13
345560 0 0 0 0 0.289768186683546 0 0 0 0 0 0 3.15723129309378 0 0 0 0 0 0 0 0 0 0 0 0 0 0 0 0 0 0 0 0 0 0 0 0 0 0 0 0 0 0 0 0 0 0 0 0 0 0 0 0 0 0 13.898761607036 GACTGCAAGCTGGACA-1 17974 20097 15706.7518507922 16139.3827945453 15703 16126 NSCLC_P13
345561 31.2859809469471 0 0 0 0.104471750025235 0 0 0 0.300511735881495 8.469323655998 0 0.509229460536189 0 0 0.146413047774976 0 0 2.37747354723973 0 0 1.57847515400933 0 0 1.37203355095712 0 0 2.98732271844107 0 0 3.18934522797382 0 0 2.97499225986167 0 0 3.50089274328589 0 0 0 0 0 0 0 0 0 0 0 0 0 0 0 2.99232960222311 0 0 45.5770467322019 GACTGCAAGCTGGACA-1 17974 20097 15706.7518507922 16139.3827945453 15750 16125 NSCLC_P13
345746 31.2859809469471 0 0 0 0.104471750025235 12.9164402801479 0 0 0 8.469323655998 0 0.509229460536189 0 0 0.146413047774976 0 0 2.37747354723973 4.05134621439827 0 0 0 0 1.37203355095712 0 0 0 0 0 0 0 0 2.97499225986167 0 0 0 0 0 0 0 0 0 0 0 0 0 0 0 0 0 3.16833589576934 2.99232960222311 0 0 41.2713209604467 GACTGCAAGCTGGACA-1 17974 20097 15706.7518507922 16139.3827945453 15748 16138 NSCLC_P13
345786 0 0 0 0 0.104471750025235 12.9164402801479 0 0 0 0 0 0.509229460536189 0 0 0 0 0 2.37747354723973 0 0 0 0 0 1.37203355095712 0 0 0 0 0 0 0 0 0 2.14345893690485 0 0 0 0 0 0 0 0 0 0 0 0 0 0 0 11.258288790375 0 0 0 0 55.249475314675 GACTGCAAGCTGGACA-1 17974 20097 15706.7518507922 16139.3827945453 15762 16139 NSCLC_P13
345799 0 0 0 0 0.104471750025235 0 0 0 0 0 0 0.509229460536189 0 0 0 0 0 2.37747354723973 0 0 0 0 0 1.37203355095712 0 0 0 0 0 0 0 0 0 0 0 0 0 0 0 0 0 0 0 0 0 0 0 0 0 0 0 2.99232960222311 0 0 25.2510508708302 GACTGCAAGCTGGACA-1 17974 20097 15706.7518507922 16139.3827945453 15732 16139 NSCLC_P13
346001 0 0 0 0 0 0 0 0 0 0 0 0 0 0 0 0 0 0 0 0 0 0 0 0 0 0 0 0 0 0 0 1.23169516870589 0 0 0 0 0 0 0 0 0 0 0 0 0 0 0 0 0 0 0 0 0 0 30.9126755035852 GACTGCAAGCTGGACA-1 17974 20097 15706.7518507922 16139.3827945453 15679 16153 NSCLC_P13
346002 31.2859809469471 0 0 13.67644633309 0.104471750025235 12.9164402801479 14.2730981021786 0.0972450478673157 0.300511735881495 8.469323655998 0.0846255941037961 0.509229460536189 6.49785784567762 0 0.146413047774976 20.3661581176896 0 2.37747354723973 4.05134621439827 0 1.57847515400933 0 0 1.37203355095712 7.3068623763842 0.0858929654159399 2.98732271844107 5.54023598003657 1.11881039156197 3.18934522797382 2.25761570129059 0 2.97499225986167 2.14345893690485 0 3.50089274328589 4.69863218016987 0 3.09519369866717 12.0315226560623 0 4.53380049854086 0 2.4424253548737 0 13.9060153449525 0 0 0.834802418907734 11.258288790375 3.16833589576934 0 0 0 58.8453810601073 GACTGCAAGCTGGACA-1 17974 20097 15706.7518507922 16139.3827945453 15764 16153 NSCLC_P13
346065 0 0 0 0 0.104471750025235 12.9164402801479 0 0 0 0 0 0.509229460536189 0 0 0 20.3661581176896 0 2.37747354723973 0 0 0 0 0 1.37203355095712 0 0 0 0 0 0 0 0 0 0 0 0 0 0 0 0 0 0 0 0 0 0 0 0 0 0 0 2.99232960222311 0 0 26.0932400432939 GACTGCAAGCTGGACA-1 17974 20097 15706.7518507922 16139.3827945453 15726 16157 NSCLC_P13
116487 0 0 0 0 0 0 0 0 0 0 0 0.235928824663051 0 0 0 0 0 1.93616685412838 0 0 0 0 0 0 0 0 0 5.79643118507269 0 0 0 0 0 1.58439956809276 1.31998688239011 0 0 0 0 0 0 0 0 0 0 0 0 0 0 0 0 0 0 0 54.2254326543684 GACTGCGTCTACTGTA-1 9875 19668 14412.6135701223 8323.17289450447 14415 8269 NSCLC_P13
116597 0 0 0 0 0 0 0 0.0588455546548049 0 0 0 0.235928824663051 0 0 0 0 0 1.93616685412838 0 0 0 0 0 0 0 0 0 0 0.766595716385631 0 0 0 0 0 0 0 0 0 0 0 0 0 0 0 0 0 0 0 0 0 0 0 0 0 57.2846909296575 GACTGCGTCTACTGTA-1 9875 19668 14412.6135701223 8323.17289450447 14442 8274 NSCLC_P13
116797 0 0 0 0 0 0 0 0 0 0 0 0.235928824663051 0 0 0 0 0 1.93616685412838 0 0 0 0 0 0 0 0 0 0 0 0 0 0 0 0 0 0 0 0 0 0 0 0 0 0 0 0 0 0 0 0 0 0 0 0 43.7738437512674 GACTGCGTCTACTGTA-1 9875 19668 14412.6135701223 8323.17289450447 14430 8283 NSCLC_P13
116925 0 0 0 0 0 0 0 0 0 0 0 0.235928824663051 0 0 0 0 0 1.93616685412838 0 0 0 0 0 0 0 0 0 0 0 0 0 0 0 0 0 0 0 0 0 0 0 0 0 0 0 0 0 0 0 0 0 0 0 0 35.4453561823638 GACTGCGTCTACTGTA-1 9875 19668 14412.6135701223 8323.17289450447 14417 8288 NSCLC_P13
117253 0 0 0 0 0 0 0 0 0 0 0 0.235928824663051 0 0 0 0 0 0 0 0 0 0 0 0 0 0 0 0 0 0 0 0 0 0 0 0 0 0 0 0 0 0 0 0 0 0 0 0 0 0 0 0 0 0 41.4372671091403 GACTGCGTCTACTGTA-1 9875 19668 14412.6135701223 8323.17289450447 14443 8295 NSCLC_P13
117735 0 0 0 0 0 0 0 0.0588455546548049 0 0 0 0.235928824663051 0 0 0 0 0 1.93616685412838 0 0 0 0 0 0 0 0 0 0 0.766595716385631 0 0 0 0 0 0 0 0 0 0 0 0 0 0 0 0 0 0 0 0 0 0 0 0 0 36.4774714084346 GACTGCGTCTACTGTA-1 9875 19668 14412.6135701223 8323.17289450447 14447 8311 NSCLC_P13
117789 31.8448795306471 0 0 12.9901992562384 0 0 0 0 0 0 0 0.235928824663051 0 0 0 0 0.0320529986610106 1.93616685412838 0 0 0 0 0 0 0 0 0 0 0.766595716385631 0 0 0 0 0 0 0 0 0 0 0 0 0 0 0 0 0 0 0 0 0 0 0 0 0 23.2706118635779 GACTGCGTCTACTGTA-1 9875 19668 14412.6135701223 8323.17289450447 14434 8314 NSCLC_P13
117811 0 0 0 0 0 0 0 0 0 0 0 0.235928824663051 0 0 0 0 0 1.93616685412838 0 0 0 0 0 0 0 0 0 0 0 0 0 0 0 0 0 0 0 0 0 0 0 0 0 0 0 0 0 0 0 0 0 0 0 0 11.742719473635 GACTGCGTCTACTGTA-1 9875 19668 14412.6135701223 8323.17289450447 14409 8312 NSCLC_P13
117877 0 0 0 0 0.122535208644339 0 0 0.0588455546548049 0 0 0 0.235928824663051 5.2803938536441 0 0 0 0 1.93616685412838 0 0 1.54874911064035 0 0 0 0 0 0 0 0 3.00261599723992 0 1.04071106061424 0 0 0 3.56796657449137 0 0 2.63634431430649 0 0 0 0 0 0.962722655504799 0 0 0 0 9.30028812227397 3.39697051824698 0 2.02910878943633 18.7363088119132 39.2741417876878 GACTGCGTCTACTGTA-1 9875 19668 14412.6135701223 8323.17289450447 14374 8316 NSCLC_P13
117953 0 0 1.64413063471025 0 0.122535208644339 10.1266080838488 0 0.0588455546548049 0 0 0.0235660544953906 0.235928824663051 5.2803938536441 0 0 0 0 1.93616685412838 0 0 1.54874911064035 0 0 0 0 0 0 0 0 3.00261599723992 0 1.04071106061424 2.41114943790769 0 0 0 0 1.9496021344484 2.63634431430649 0 0 0 0 0 0 0 0 0 0 0 3.39697051824698 2.4418108416034 2.02910878943633 18.7363088119132 53.7757189612617 GACTGCGTCTACTGTA-1 9875 19668 14412.6135701223 8323.17289450447 14359 8319 NSCLC_P13
118196 0 0 0 0 0 0 0 0 0 0 0.0235660544953906 0.235928824663051 0 0 0 20.3535636605527 0 1.93616685412838 0 0 0 0 0 0 0 0 0 0 0 0 0 0 0 0 0 0 0 0 0 0 0 0 0 0 0 0 0 0 0 0 0 2.4418108416034 0 0 15.7640427077091 GACTGCGTCTACTGTA-1 9875 19668 14412.6135701223 8323.17289450447 14397 8321 NSCLC_P13
118594 0 0 0 0 0 0 0 0 0 0 0 0.235928824663051 0 0 0 0 0 1.93616685412838 0 0 0 0 0 0 0 0 0 0 0 0 0 0 0 0 0 0 0 0 0 0 0 0 0 0 0 0 0 0 0 0 0 0 0 0 21.3884696272004 GACTGCGTCTACTGTA-1 9875 19668 14412.6135701223 8323.17289450447 14427 8339 NSCLC_P13
118654 0 0 0 0 0 0 0 0 0 0 0.0235660544953906 0.235928824663051 0 0 0 0 0 1.93616685412838 0 0 0 0 0 0 0 0 0 0 0 0 0 0 2.41114943790769 0 0 0 0 0 0 0 0 0 0 0 0 0 0 0 0 0 3.39697051824698 2.4418108416034 2.02910878943633 0 24.2707726505235 GACTGCGTCTACTGTA-1 9875 19668 14412.6135701223 8323.17289450447 14402 8345 NSCLC_P13
118722 0 0 0 0 0 0 0 0 0 0 0.0235660544953906 0.235928824663051 0 0 0 0 0.0320529986610106 1.93616685412838 0 0 0 0 0 0 0 0.0840018594076407 0 0 0 0 0 0 0 0 0 0 0 0 0 0 0 0 0 0 0 0 0 0 0 0 0 0 0 0 44.0954075935875 GACTGCGTCTACTGTA-1 9875 19668 14412.6135701223 8323.17289450447 14452 8343 NSCLC_P13
118963 0 0 0 0 0.122535208644339 10.1266080838488 0 0.0588455546548049 0 0 0 0.235928824663051 5.2803938536441 0 0 0 0.0320529986610106 1.93616685412838 0 0 1.54874911064035 0 0 0 0 0 0 0 0 3.00261599723992 0 1.04071106061424 0 0 0 3.56796657449137 0 0 2.63634431430649 0 0 0 0 0 0 11.9076613539837 0 0 0 9.30028812227397 0 0 0 18.7363088119132 46.5999520208843 GACTGCGTCTACTGTA-1 9875 19668 14412.6135701223 8323.17289450447 14376 8352 NSCLC_P13
119347 0 0 0 0 0 0 0 0 0 0 0.0235660544953906 0.235928824663051 0 0 0 0 0 1.93616685412838 0 0 0 0 0 0 0 0 0 0 0 0 0 0 0 0 0 0 0 0 0 0 0 0 0 0 0 0 0 0 0 0 0 0 0 0 40.7004980098089 GACTGCGTCTACTGTA-1 9875 19668 14412.6135701223 8323.17289450447 14421 8363 NSCLC_P13
119440 0 0 0 0 0 0 0 0 0 0 0 0.235928824663051 0 0 0 0 0 1.93616685412838 0 0 0 0 0 0 0 0 0 0 0 0 0 0 0 0 0 0 0 0 0 0 0 0 0 0 0 0 0 0 0 0 0 0 0 0 50.1548914693093 GACTGCGTCTACTGTA-1 9875 19668 14412.6135701223 8323.17289450447 14437 8367 NSCLC_P13
119639 0 0 0 0 0 0 0 0 0 0 0.0235660544953906 0.235928824663051 0 0 0 0 0 1.93616685412838 0 0 0 0 0 0 0 0 0 0 0 0 0 0 0 0 0 0 0 0 0 0 0 0 0 0 0 0 0 0 0 0 0 0 0 0 51.0360625668469 GACTGCGTCTACTGTA-1 9875 19668 14412.6135701223 8323.17289450447 14408 8374 NSCLC_P13
2060 0 0 0 0 4.94549042746855 0 0 0 0 0 0 0 0 0 0.115858724666217 0 0.0388330304454568 10.8901412619375 0 0 0 0 0 0 0 0 0 0 0 0 0 0 0 0 0 0 0 0 0 0 0 0 0 0 0.0119956642097502 0 0 0 0 0 0 10.0572243502517 0 0 45.8973729945441 GACTGGAGATTCGGAC-1 1980 10421 4579.86103623205 1660.58105396783 4555 1622 NSCLC_P13
2282 0 0 0 0 4.94549042746855 0 0 0 0.672416729377456 0 0.0693906691876566 0 0 0 0.115858724666217 0 0.0388330304454568 10.8901412619375 0 0 0 0 0 0 0 0 0 0 0 0 0 0 0 0 0 0 0 0 0 0 0 0 0 0 0.0119956642097502 0 0.0580364500493558 19.0168707285031 1.10587248837542 0 0 10.0572243502517 0 0 27.8971458713232 GACTGGAGATTCGGAC-1 1980 10421 4579.86103623205 1660.58105396783 4552 1662 NSCLC_P13
2339 0 0 0 0 4.94549042746855 0 0 0 0.672416729377456 0 0.0693906691876566 0 0 0 0.115858724666217 0 0.0388330304454568 10.8901412619375 0 0 0 0 0 0 0 0 0 0 0 0 0 0 0 0 0 0 0 0 0 0 0 0 0 0 0.0119956642097502 0 0.0580364500493558 0 0 0 0 10.0572243502517 0 0 49.0292027410211 GACTGGAGATTCGGAC-1 1980 10421 4579.86103623205 1660.58105396783 4533 1675 NSCLC_P13
2391 0 0 4.09779659246679 11.7873889920819 4.94549042746855 22.9690186852546 21.4038104923831 0 0.672416729377456 0 0.0693906691876566 0 0 1.07900966190247 0.115858724666217 0 0.0388330304454568 10.8901412619375 4.44457599085147 0 0 0 0 0 0 0 0 9.15127270275647 0 0 0 4.83755566471777 2.38757273195869 0 4.33776718288108 0 5.82396357119965 5.08455333986272 0 0 0 0 0 0 0.0119956642097502 0 0 19.0168707285031 0 0 5.58060668170272 10.0572243502517 2.94326981676301 33.2531795250981 39.2148479818302 GACTGGAGATTCGGAC-1 1980 10421 4579.86103623205 1660.58105396783 4550 1686 NSCLC_P13
227143 0 0 0 0 0 0 0 0 0 0 0 0.189788372118126 0 0 0 0 0.0193342549850838 2.45983845921332 0 0 0 0 0 0 0 0 0 0 0 0 0 0 0 0 0 0 0 0 0 0 0 0 0 0 0 0 0 0 0 0 0 0 0 0 54.3590888977381 GACTGGCTTAAGTGTT-1 12721 14969 10159.1235504785 11595.3474762994 10158 11541 NSCLC_P13
227310 0 0 0 0 0 0 0 0 0 0 0 0.189788372118126 0 0 0 0 0.0193342549850838 2.45983845921332 0 0 0 0 0 0.59015798233024 0 0.0550328897448779 0 0 0 0 0 0 0 0 0 0 0 0 0 0 0 0 0 0 0 0 0.113344410397609 0 0 0 0 0 0 0 55.0701153388782 GACTGGCTTAAGTGTT-1 12721 14969 10159.1235504785 11595.3474762994 10131 11548 NSCLC_P13
227572 0 0 0 0 0 0 0 0 0 0 0 0.189788372118126 0 0 0 0 0.0193342549850838 2.45983845921332 0 0 0 0 0 0 0 0.0550328897448779 0 0 0 0 0 0 0 0 0 0 0 0 0 0 0 0 0 0 0 0 0 0 0 0 0 0 0 22.760412618975 38.6882373343484 GACTGGCTTAAGTGTT-1 12721 14969 10159.1235504785 11595.3474762994 10154 11557 NSCLC_P13
227822 0 0 1.79476997009813 0 0 0 0 0 0 0 0 0.189788372118126 0 0 0 0 0 2.45983845921332 0 0 0 0 0 0 0 0 0 0 0 0 0 0 0 0 0 0 0 0 0 0 0 0 0 0 0 0 0 0 0 0 0 0 0 0 54.5114854462518 GACTGGCTTAAGTGTT-1 12721 14969 10159.1235504785 11595.3474762994 10203 11563 NSCLC_P13
228147 0 0 0 0 0 0 0 0 0 0 0 0.189788372118126 0 0 0 0 0.0193342549850838 2.45983845921332 0 0 0 0 0 0 0 0 0 0 0 0 0 0 0 0 0 0 0 0 0 0 0 0 0 0 0 0 0 0 0 0 0 0 0 0 30.6162005230316 GACTGGCTTAAGTGTT-1 12721 14969 10159.1235504785 11595.3474762994 10182 11575 NSCLC_P13
228173 0 0 0 0 0 0 0 0 0 0 0 0.189788372118126 0 0 0 0 0.0193342549850838 2.45983845921332 0 0 0 0 0 0 0 0 0 0 0 0 0 0 0 0 0 0 0 0 0 0 0 0 0 0 0 0 0 0 0 0 0 0 0 0 19.5979949675364 GACTGGCTTAAGTGTT-1 12721 14969 10159.1235504785 11595.3474762994 10156 11576 NSCLC_P13
228640 0 0 0 0 0 0 0 0 0 0 0 0.189788372118126 0 0 0 0 0.0193342549850838 2.45983845921332 0 0 0 0 0 0 0 0 0 0 0 0 0 0 0 0 0 0 0 0 0 0 0 0 0 0 0 0 0 0 0 0 0 0 0 0 34.3993785907523 GACTGGCTTAAGTGTT-1 12721 14969 10159.1235504785 11595.3474762994 10125 11591 NSCLC_P13
228702 0 0 0 0 0 0 0 0 0 0 0 0.189788372118126 0 0 0 0 0 2.45983845921332 0 0 0 0 0 0 0 0 0 0 0 0 0 0 0 0 0 0 0 0 0 0 0 0 0 0 0 0 0 0 0 0 0 0 0 0 20.1341270245065 GACTGGCTTAAGTGTT-1 12721 14969 10159.1235504785 11595.3474762994 10139 11596 NSCLC_P13
228797 0 0 1.79476997009813 0 0 0 0 0 0 0 0.0655138151009501 0.189788372118126 0 0 0 0 0.0193342549850838 2.45983845921332 0 0 0 0 0 0 0 0 0 0 0 0 0 0 0 0 0 0 0 0 0 0 0 0 0 0 0 0 0 0 0 0 0 0 0 0 51.9442190907044 GACTGGCTTAAGTGTT-1 12721 14969 10159.1235504785 11595.3474762994 10211 11598 NSCLC_P13
228858 0 0 0 0 0 0 0 0 0 0 0 0.189788372118126 0 0 0 0 0.0193342549850838 2.45983845921332 0 0 0 0 0 0 0 0.0550328897448779 0 0 0 0 0 0 0 0 0 0 0 0 0 0 0 0 0 0 0 0 0 0 0 0 0 0 0 0 7.69050370566398 GACTGGCTTAAGTGTT-1 12721 14969 10159.1235504785 11595.3474762994 10153 11600 NSCLC_P13
229112 0 0 0 0 0 0 0 0 0 0 0 0.189788372118126 0 0 0 0 0 2.45983845921332 0 0 0 0 0 0 0 0 0 0 0 0 0 0 0 0 0 0 0 0 0 0 0 0 0 0 0 0 0 0 0 0 0 0 0 0 44.3659044236286 GACTGGCTTAAGTGTT-1 12721 14969 10159.1235504785 11595.3474762994 10201 11610 NSCLC_P13
229172 0 0 0 16.6601259771108 0 0 0 0 0 0 0.0655138151009501 0.189788372118126 0 0.169602571102792 0 24.1861687049616 0.0193342549850838 2.45983845921332 0 0 0 0 0 0 0 0.0550328897448779 0 0 0 0 0 0 0 0 0 0 0 0 0 0 0 0 0 0 0 0 0 0 0 0 0 0 0 0 27.5041132405667 GACTGGCTTAAGTGTT-1 12721 14969 10159.1235504785 11595.3474762994 10183 11609 NSCLC_P13
229425 0 0 0 0 0 0 0 0 0 0 0.0655138151009501 0.189788372118126 0 0 0 0 0.0193342549850838 2.45983845921332 0 0 0 0 0 0 0 0 0 0 0 0 0 0 0 0 0 0 0 0 0 0 0 0 0 0 0 0 0 0 0 0 0 0 0 0 23.6687566460713 GACTGGCTTAAGTGTT-1 12721 14969 10159.1235504785 11595.3474762994 10160 11619 NSCLC_P13
229730 0 0 0 0 0 0 0 0 0 0 0 0.189788372118126 0 0 0 0 0.0193342549850838 2.45983845921332 0 0 0 0 0 0 0 0 0 0 0 0 0 0 0 0 0 0 0 0 0 0 0 0 0 0 0 0 0.113344410397609 0 0 0 0 0 0 22.760412618975 50.1063903264421 GACTGGCTTAAGTGTT-1 12721 14969 10159.1235504785 11595.3474762994 10122 11629 NSCLC_P13
229731 0 0 0 0 0 0 0 0.159350060441913 0 0 0 0.189788372118126 0 0 0 0 0.0193342549850838 2.45983845921332 0 0 0 0 0 0 0 0 0 0 0 0 0 0 0 0 0 0 0 0 0 0 0 0 0 0 0 0 0 0 0 0 0 0 0 22.760412618975 37.5786175831293 GACTGGCTTAAGTGTT-1 12721 14969 10159.1235504785 11595.3474762994 10171 11631 NSCLC_P13
229795 0 0 0 0 0 0 0 0 0 0 0 0.189788372118126 0 0 0 0 0.0193342549850838 2.45983845921332 0 0 0 0 0 0 0 0.0550328897448779 0 0 0 0 0 0 0 0 0 0 0 0 0 0 0 0 0 0 0 0 0 0 0 0 0 0 0 0 48.5748445980207 GACTGGCTTAAGTGTT-1 12721 14969 10159.1235504785 11595.3474762994 10191 11632 NSCLC_P13
229981 0 0 0 0 0 0 0 0 0 0 0 0.189788372118126 0 0 0 0 0.0193342549850838 2.45983845921332 0 0 0 0 0 0 0 0 0 0 0 0 0 0 0 0 1.29066940545609 0 0 0 0 0 0 0 0 0 0 0 0.113344410397609 0 0 0 0 0 0 0 46.343293581434 GACTGGCTTAAGTGTT-1 12721 14969 10159.1235504785 11595.3474762994 10141 11638 NSCLC_P13
230062 0 0 0 0 0 0 0 0.159350060441913 0 0 0 0.189788372118126 0 0 0 0 0 2.45983845921332 0 0 0 0 0 0 0 0 0 0 2.27391336536292 0 0 0 0 0 0 0 0 0 0 0 0 0 0 0 0 15.6224328926694 0 0 0 0 0 0 0 0 52.4341688091279 GACTGGCTTAAGTGTT-1 12721 14969 10159.1235504785 11595.3474762994 10181 11643 NSCLC_P13
230348 0 0 0 0 0 0 0 0 0 0 0 0.189788372118126 0 0 0 0 0.0193342549850838 2.45983845921332 0 0 0 0 0 0 0 0 0 0 0 0 0 1.2239594649337 0 0 0 0 0 0 0 0 0 0 0 0 0 0 0 0 0 0 0 0 0 0 56.6636639066338 GACTGGCTTAAGTGTT-1 12721 14969 10159.1235504785 11595.3474762994 10158 11652 NSCLC_P13
92335 0 0 0 0 0 0 0 0.20618245546928 0 0 0 0 7.69447903153911 0.307681364335306 0 0 0.0525217062403255 0 0 0 1.69426907213323 0 0 0 0 0 0 0 0 2.93765453651866 0 1.30368161223106 0 0 0 0 0 0 3.619116171988 0 0 0 2.87056925847346 0 1.5875788567637 0 0 0 0 0 0 0 0 28.2477165993345 59.0971269024171 GACTTAAGCGTGAAGC-1 8302 12943 7713.36660879058 7524.8280146835 7719 7466 NSCLC_P13
92720 0 0 0 0 0 0 0 0.20618245546928 0 0 0 0 7.69447903153911 0 0 0 0 0 0 0 1.69426907213323 0 0 0 0 0 0 0 0 2.93765453651866 0 1.30368161223106 0 0 0 0 0 0 3.619116171988 0 0 0 2.87056925847346 0 1.5875788567637 0 0 0 0 0 0 0 0 28.2477165993345 45.8514244779566 GACTTAAGCGTGAAGC-1 8302 12943 7713.36660879058 7524.8280146835 7723 7480 NSCLC_P13
92871 0 0 0 13.0194604630533 0 0 0 0 0 0 0.0810480115408372 0 7.69447903153911 0 0 0 0 2.10638052771027 0 0 0 0 0 0 0 0 0 0 0 0 0 1.30368161223106 2.31453475575284 0 0 0 0 0 3.619116171988 0 0 0 0 0 1.5875788567637 0 0 0 0 0 3.31308945880853 2.86949003678011 2.3443834044166 0 58.8283871544686 GACTTAAGCGTGAAGC-1 8302 12943 7713.36660879058 7524.8280146835 7672 7483 NSCLC_P13
92936 0 0 0 0 0 0 0 0 0 0 0.0810480115408372 0 7.69447903153911 0 0 0 0.0525217062403255 2.10638052771027 0 0 0 0 0 0 0 0 0 0 0 0 0 1.30368161223106 2.31453475575284 0 0 0 0 0 3.619116171988 0 0 0 0 0 1.5875788567637 0 0 0 0 0 3.31308945880853 2.86949003678011 2.3443834044166 0 45.625930528863 GACTTAAGCGTGAAGC-1 8302 12943 7713.36660879058 7524.8280146835 7693 7484 NSCLC_P13
92966 0 0 0 0 0 0 0 0 0 0 0.0810480115408372 0 7.69447903153911 0 0 0 0 2.10638052771027 0 0 0 0 0 0 0 0 0 0 0 0 0 1.30368161223106 2.31453475575284 0 0 0 0 0 3.619116171988 0 0 0 0 0 0 0 0 0 0 0 3.31308945880853 2.86949003678011 2.3443834044166 0 46.870617169133 GACTTAAGCGTGAAGC-1 8302 12943 7713.36660879058 7524.8280146835 7682 7490 NSCLC_P13
93123 0 0 0 0 0 0 0 0.20618245546928 0 0 0 0 7.69447903153911 0 0 0 0.0525217062403255 0 0 0 1.69426907213323 0 0 0 0 0 0 0 0 2.93765453651866 0 1.30368161223106 0 0 0 0 0 0 3.619116171988 0 0 0 0 0 1.5875788567637 0 0 0 0 0 0 0 0 28.2477165993345 42.150051345471 GACTTAAGCGTGAAGC-1 8302 12943 7713.36660879058 7524.8280146835 7741 7493 NSCLC_P13
93247 0 0 0 0 0 0 0 0 0 0 0.0810480115408372 0 7.69447903153911 0 0 0 0 2.10638052771027 0 0 0 0 0 0 0 0 0 0 0 0 0 1.30368161223106 2.31453475575284 0 0 0 0 0 3.619116171988 0 0 0 0 0 0 0 0 0 0 0 3.31308945880853 2.86949003678011 0 0 51.8472597871339 GACTTAAGCGTGAAGC-1 8302 12943 7713.36660879058 7524.8280146835 7669 7498 NSCLC_P13
93370 0 0 0 13.0194604630533 0 0 0 0 0 0 0.0810480115408372 0 7.69447903153911 0.307681364335306 0 0 0.0525217062403255 2.10638052771027 0 0 0 0 0 0 0 0.394607964756228 0 0 0 0 0 1.30368161223106 2.31453475575284 0 0 0 0 0 3.619116171988 0 0 0 0 0 1.5875788567637 0 0.0619218727922889 0 1.28065525658842 0 3.31308945880853 2.86949003678011 2.3443834044166 0 31.267398766124 GACTTAAGCGTGAAGC-1 8302 12943 7713.36660879058 7524.8280146835 7692 7502 NSCLC_P13
93371 0 0 0 0 0 0 0 0 0 0 0.0810480115408372 0 7.69447903153911 0 0 0 0 2.10638052771027 0 0 0 0 0 0 0 0.394607964756228 0 0 0 0 0 1.30368161223106 2.31453475575284 0 0 0 0 0 3.619116171988 0 0 0 0 0 0 0 0 0 0 0 3.31308945880853 2.86949003678011 2.3443834044166 0 24.8655973728878 GACTTAAGCGTGAAGC-1 8302 12943 7713.36660879058 7524.8280146835 7712 7500 NSCLC_P13
93500 0 0 0 0 0 0 0 0.20618245546928 0 0 0 0 7.69447903153911 0 0 0 0 0 0 0 1.69426907213323 0 0 0 0 0 0 0 0 2.93765453651866 0 1.30368161223106 0 0 0 0 0 0 3.619116171988 0 0 0 0 0 1.5875788567637 0 0 0 0 0 0 0 0 28.2477165993345 25.880878451371 GACTTAAGCGTGAAGC-1 8302 12943 7713.36660879058 7524.8280146835 7730 7505 NSCLC_P13
93692 0 0 0 0 0 0 0 0.20618245546928 0 0 0 0 7.69447903153911 0 0 0 0 0 0 0 1.69426907213323 0 0 0 0 0 0 0 0 2.93765453651866 0 1.30368161223106 0 0 0 0 0 0 3.619116171988 0 0 0 0 0 1.5875788567637 0 0 0 0 0 0 0 0 28.2477165993345 51.2643295446969 GACTTAAGCGTGAAGC-1 8302 12943 7713.36660879058 7524.8280146835 7763 7512 NSCLC_P13
93812 0 0 0 0 0 0 0 0.20618245546928 0 0 0 0 7.69447903153911 0 0 0 0 0 0 0 1.69426907213323 0 0 0 0 0 0 0 0 2.93765453651866 0 1.30368161223106 0 0 0 0 0 0 3.619116171988 0 0 0 0 0 1.5875788567637 0 0 0 0 0 0 0 0 28.2477165993345 28.720761194959 GACTTAAGCGTGAAGC-1 8302 12943 7713.36660879058 7524.8280146835 7741 7517 NSCLC_P13
93854 0 0 0 0 0 0 0 0.20618245546928 0 0 0 0 7.69447903153911 0 0 0 0 0 0 0 1.69426907213323 0 0 0 0 0 0 0 0 2.93765453651866 0 1.30368161223106 0 0 0 0 0 0 3.619116171988 0 0 0 2.87056925847346 0 1.5875788567637 0 0 0 0 0 0 0 0 28.2477165993345 41.3206600685894 GACTTAAGCGTGAAGC-1 8302 12943 7713.36660879058 7524.8280146835 7673 7516 NSCLC_P13
94154 0 0 0 0 0 0 0 0.20618245546928 0 0 0 0 7.69447903153911 0 0 0 0 0 0 0 1.69426907213323 0 0 0 0 0 0 0 0 2.93765453651866 0 1.30368161223106 0 0 0 0 0 0 3.619116171988 0 0 0 2.87056925847346 0 1.5875788567637 0 0 0 0 0 0 0 0 28.2477165993345 2.64090642578438 GACTTAAGCGTGAAGC-1 8302 12943 7713.36660879058 7524.8280146835 7711 7526 NSCLC_P13
94207 0 0 0 0 0 0 0 0.20618245546928 0 0 0 0 7.69447903153911 0 0 0 0 0 0 0 1.69426907213323 0 0 0 0 0 0 0 0 2.93765453651866 0 1.30368161223106 0 0 0 0 0 0 3.619116171988 0 0 0 2.87056925847346 0 1.5875788567637 0 0 0 0 0 0 0 0 28.2477165993345 25.5641610928755 GACTTAAGCGTGAAGC-1 8302 12943 7713.36660879058 7524.8280146835 7688 7528 NSCLC_P13
94272 0 0 0 0 0 0 0 0.20618245546928 0 0 0 0 7.69447903153911 0 0 0 0 0 0 0 1.69426907213323 0 0 0 0 0 0 0 0 2.93765453651866 0 1.30368161223106 0 0 0 0 0 0 3.619116171988 0 0 0 0 0 1.5875788567637 0 0 0 0 0 0 0 0 28.2477165993345 26.1499555833122 GACTTAAGCGTGAAGC-1 8302 12943 7713.36660879058 7524.8280146835 7739 7530 NSCLC_P13
94572 0 0 0 0 0 0 0 0.20618245546928 0 0 0 0 7.69447903153911 0 0 0 0 0 0 0 1.69426907213323 0 0 0 0 0 0 0 0 2.93765453651866 0 1.30368161223106 0 0 0 0 0 0 3.619116171988 0 0 0 2.87056925847346 0 1.5875788567637 0 0 0 0 0 0 0 0 28.2477165993345 56.1833900650291 GACTTAAGCGTGAAGC-1 8302 12943 7713.36660879058 7524.8280146835 7659 7539 NSCLC_P13
94657 0 0 0 0 0 0 0 0.20618245546928 0 0 0 0 7.69447903153911 0 0 0 0 2.10638052771027 0 0 1.69426907213323 0 0 0 0 0 0 0 0 2.93765453651866 0 1.30368161223106 0 0 0 0 0 0 3.619116171988 0 0 0 2.87056925847346 0 1.5875788567637 0 0 0 0 0 0 0 0 28.2477165993345 21.4750067912115 GACTTAAGCGTGAAGC-1 8302 12943 7713.36660879058 7524.8280146835 7706 7545 NSCLC_P13
94688 0 0 0 0 0 0 0 0.20618245546928 0 0 0 0 7.69447903153911 0 0 0 0 0 0 0 1.69426907213323 0 0 0 0 0 0 0 0 2.93765453651866 0 1.30368161223106 0 0 0 0 0 0 3.619116171988 0 0 0 2.87056925847346 0 1.5875788567637 0 0 0 0 0 0 0 0 28.2477165993345 27.9525280469378 GACTTAAGCGTGAAGC-1 8302 12943 7713.36660879058 7524.8280146835 7729 7548 NSCLC_P13
94717 0 0 0 0 0.329435140317417 0 0 0.20618245546928 0 0 0 0 7.69447903153911 0 0 0 0 0 0 0 1.69426907213323 0 0 0 0 0 0 0 0 2.93765453651866 0 1.30368161223106 0 0 0 0 0 0 3.619116171988 0 0 0 2.87056925847346 0 1.5875788567637 0 0 0 0 0 0 0 0 28.2477165993345 42.0806748658965 GACTTAAGCGTGAAGC-1 8302 12943 7713.36660879058 7524.8280146835 7677 7546 NSCLC_P13
94718 0 0 0 0 0 0 0 0.20618245546928 0 0 0 0 7.69447903153911 0 0 0 0 0 0 0 1.69426907213323 0 0 0 0 0 0 0 0 2.93765453651866 0 1.30368161223106 0 0 0 0 0 0 3.619116171988 0 0 0 0 0 1.5875788567637 0 0 0 0 0 0 0 0 28.2477165993345 31.5317517530216 GACTTAAGCGTGAAGC-1 8302 12943 7713.36660879058 7524.8280146835 7690 7546 NSCLC_P13
94766 0 0 0 0 0 0 0 0.20618245546928 0 0 0 0 7.69447903153911 0 0 0 0 0 0 0 1.69426907213323 0 0 0 0 0 0 0 0 2.93765453651866 0 1.30368161223106 0 0 0 0 0 0 3.619116171988 0 0 0 0 0 1.5875788567637 0 0 0 0 0 0 0 0 28.2477165993345 39.2124003717733 GACTTAAGCGTGAAGC-1 8302 12943 7713.36660879058 7524.8280146835 7745 7548 NSCLC_P13
95266 0 0 0 0 0 0 0 0.20618245546928 0 0 0 0 7.69447903153911 0 0 0 0 0 0 0 1.69426907213323 0 0 0 0 0 0 0 0 2.93765453651866 0 1.30368161223106 0 0 0 0 0 0 3.619116171988 0 0 0 0 0 1.5875788567637 0 0 0 0 0 0 0 0 28.2477165993345 56.4839776095809 GACTTAAGCGTGAAGC-1 8302 12943 7713.36660879058 7524.8280146835 7755 7563 NSCLC_P13
95642 0 0 0 0 0.329435140317417 0 0 0 0 10.1460954069166 0 0 7.69447903153911 0 0 0 0 2.10638052771027 0 0 0 0 0 0 0 0 0 6.09703271065065 0 0 0 1.30368161223106 0 0 0 0 0 0 0 0 0 0 0 0 0 0 0 0 0 0 3.31308945880853 0 0 0 52.7739897478206 GACTTAAGCGTGAAGC-1 8302 12943 7713.36660879058 7524.8280146835 7697 7575 NSCLC_P13
25090 0 0 0 1.28209962507356 4.81167597274632 0 0 0.117883688916626 0 17.6281772801879 0.116083456208095 0 9.48146379217789 0.719590090891141 0 22.5203988773507 0 2.25475720244783 4.22998477423686 0 2.83084805553998 0.859820761132265 0 0 0 0 0 6.76251041601069 0.108734173289404 3.11417135444836 0 0 1.88601310478015 2.9552720688429 0 0 0 4.19802482457762 4.06781902243849 0 0 0 0 0 0 6.95649831590844 0 0 0 0 4.02831841294475 3.66036705791228 2.90605092517101 0 55.0591520820994 GACTTGAACAGAGCTA-1 4679 10563 5010.1973958042 4265.44550422238 5002 4211 NSCLC_P13
25137 0 0 0 1.28209962507356 0 0 0 0.117883688916626 0 0 0.116083456208095 0 9.48146379217789 0.719590090891141 0 0 0 2.25475720244783 0 0.0296187977491904 2.83084805553998 0.859820761132265 0 0 0 0 0 0 0.108734173289404 3.11417135444836 0 0 1.88601310478015 0 0 0 0 0 4.06781902243849 0 0 0 0 0 0 0 0 0 0 0 4.02831841294475 3.66036705791228 2.90605092517101 0 50.523296473293 GACTTGAACAGAGCTA-1 4679 10563 5010.1973958042 4265.44550422238 5013 4215 NSCLC_P13
25145 0 0 3.43004729633792 1.28209962507356 4.81167597274632 18.7285205089305 14.604359153763 0.117883688916626 0.219629536002456 17.6281772801879 0.116083456208095 0.539151259484257 9.48146379217789 0.719590090891141 0.0544442984713738 22.5203988773507 0.0854569744814533 2.25475720244783 4.22998477423686 0.0296187977491904 2.83084805553998 0.859820761132265 0 0.950878553044431 0 0 0 6.76251041601069 0.108734173289404 3.11417135444836 0 1.98463630328745 1.88601310478015 2.9552720688429 2.47871791331513 4.68196646016285 6.21917503641019 4.19802482457762 4.06781902243849 0 0 3.99915077547383 0 2.58215732795455 1.38912163191143 6.95649831590844 0.053581642647608 0 0 0 4.02831841294475 3.66036705791228 2.90605092517101 29.3330470916581 55.048813352428 GACTTGAACAGAGCTA-1 4679 10563 5010.1973958042 4265.44550422238 4986 4216 NSCLC_P13
25235 0 0 0 1.28209962507356 0 0 0 0.117883688916626 0 17.6281772801879 0 0 9.48146379217789 0.719590090891141 0 0 0 2.25475720244783 0 0 2.83084805553998 0.859820761132265 0 0 0 0 0 0 0.108734173289404 3.11417135444836 0 1.98463630328745 0 0 0 0 0 4.19802482457762 4.06781902243849 0 0 0 3.7876521095389 0 1.38912163191143 6.95649831590844 0 0 0 0 0 0 0 29.3330470916581 43.4959891973955 GACTTGAACAGAGCTA-1 4679 10563 5010.1973958042 4265.44550422238 4997 4224 NSCLC_P13
25270 0 0 0 0 0 0 0 0.117883688916626 0 0 0 0 0 0 0 0 0 0 0 0 2.83084805553998 0.859820761132265 0 0 0 0 0 0 0.108734173289404 3.11417135444836 0 0 0 0 0 0 0 0 4.06781902243849 0 0 0 3.7876521095389 0 0 0 0 0 0 0 0 0 0 0 52.8659103275007 GACTTGAACAGAGCTA-1 4679 10563 5010.1973958042 4265.44550422238 4975 4226 NSCLC_P13
25362 33.2722834412738 0 0 1.28209962507356 4.81167597274632 0 0 0 0.219629536002456 17.6281772801879 0 0.539151259484257 9.48146379217789 0 0 22.5203988773507 0 2.25475720244783 4.22998477423686 0 2.83084805553998 0.859820761132265 0 0 0 0 0 6.76251041601069 0.108734173289404 3.11417135444836 0 1.98463630328745 1.88601310478015 2.9552720688429 2.47871791331513 0 0 0 0 0 0 0 0 0 1.38912163191143 0 0.053581642647608 0 1.1079289877767 0 0 0 0 0 42.3592837451667 GACTTGAACAGAGCTA-1 4679 10563 5010.1973958042 4265.44550422238 5030 4228 NSCLC_P13
25363 33.2722834412738 0 0 1.28209962507356 0 0 0 0.117883688916626 0 17.6281772801879 0 0 0 0 0 22.5203988773507 0 2.25475720244783 0 0 2.83084805553998 0.859820761132265 0 0 0 0 0 0 0.108734173289404 3.11417135444836 0 1.98463630328745 0 0 0 0 0 0 4.06781902243849 0 0 0 3.7876521095389 0 0 6.95649831590844 0 0 0 0 0 0 0 29.3330470916581 52.5549794211199 GACTTGAACAGAGCTA-1 4679 10563 5010.1973958042 4265.44550422238 5049 4230 NSCLC_P13
25376 0 0 0 1.28209962507356 0 0 0 0.117883688916626 0 0 0.116083456208095 0.539151259484257 9.48146379217789 0.719590090891141 0 22.5203988773507 0 2.25475720244783 0 0.0296187977491904 2.83084805553998 0.859820761132265 0 0.950878553044431 0 0 0 0 0.108734173289404 3.11417135444836 0 1.98463630328745 0 0 0 0 0 4.19802482457762 4.06781902243849 0 0 0 0 0 0 6.95649831590844 0 0 0 0 0 0 0 29.3330470916581 34.9308313182917 GACTTGAACAGAGCTA-1 4679 10563 5010.1973958042 4265.44550422238 5016 4231 NSCLC_P13
25536 0 0 0 1.28209962507356 0 0 0 0.117883688916626 0 17.6281772801879 0 0 9.48146379217789 0.719590090891141 0 0 0 0 0 0.0296187977491904 2.83084805553998 0.859820761132265 0 0.950878553044431 0 0 0 0 0.108734173289404 3.11417135444836 0 1.98463630328745 0 0 0 0 0 0 4.06781902243849 0 0 0 0 0 1.38912163191143 6.95649831590844 0 0 0 0 0 0 0 29.3330470916581 25.6456044003606 GACTTGAACAGAGCTA-1 4679 10563 5010.1973958042 4265.44550422238 5007 4240 NSCLC_P13
25557 33.2722834412738 0 0 1.28209962507356 4.81167597274632 0 0 0.117883688916626 0 0 0 0 9.48146379217789 0 0 0 0 2.25475720244783 4.22998477423686 0 2.83084805553998 0.859820761132265 0 0 0 0 0 6.76251041601069 0.108734173289404 3.11417135444836 0 1.98463630328745 0 0 0 0 0 4.19802482457762 4.06781902243849 0 0 0 0 0 0 0 0.053581642647608 0 0 0 0 0 0 0 31.2914398760331 GACTTGAACAGAGCTA-1 4679 10563 5010.1973958042 4265.44550422238 5032 4243 NSCLC_P13
25592 0 0 0 0 0 18.7285205089305 0 0.117883688916626 0 0 0 0 9.48146379217789 0 0 0 0 2.25475720244783 0 0 2.83084805553998 0.859820761132265 0 0 0 0 0 0 0.108734173289404 3.11417135444836 0 1.98463630328745 0 0 0 0 0 0 4.06781902243849 0 0 0 0 0 0 0 0 0 0 0 0 0 0 0 48.7706652167645 GACTTGAACAGAGCTA-1 4679 10563 5010.1973958042 4265.44550422238 5054 4244 NSCLC_P13
25619 0 0 0 0 0 0 0 0 0 0 0 0 0 0 0 0 0 0 0 0 0 0 0 0 0 0 0 0 0 0 0 0 0 0 0 0 0 0 0 0 0 0 0 0 0 0 0 0 0 0 0 0 0 0 23.8997377652426 GACTTGAACAGAGCTA-1 4679 10563 5010.1973958042 4265.44550422238 4995 4247 NSCLC_P13
25735 0 0 0 0 0 0 0 0.117883688916626 0 17.6281772801879 0 0 9.48146379217789 0 0 0 0 0 0 0 2.83084805553998 0.859820761132265 0 0 0 0 0 0 0.108734173289404 3.11417135444836 0 1.98463630328745 0 0 0 0 0 0 4.06781902243849 0 0 0 3.7876521095389 0 1.38912163191143 6.95649831590844 0 0 0 0 0 0 0 29.3330470916581 13.8520828448558 GACTTGAACAGAGCTA-1 4679 10563 5010.1973958042 4265.44550422238 5018 4254 NSCLC_P13
25816 0 0 0 1.28209962507356 0 0 0 0.117883688916626 0 17.6281772801879 0 0 9.48146379217789 0.719590090891141 0 0 0 0 0 0 2.83084805553998 0.859820761132265 0 0 0 0 0 0 0.108734173289404 3.11417135444836 0 1.98463630328745 0 0 0 0 0 0 4.06781902243849 0 0 0 0 0 1.38912163191143 6.95649831590844 0 0 0 0 0 0 0 29.3330470916581 38.1928056081254 GACTTGAACAGAGCTA-1 4679 10563 5010.1973958042 4265.44550422238 5048 4260 NSCLC_P13
25849 0 0 0 0 0 0 0 0 0 0 0 0.539151259484257 0 0 0 0 0 0 0 0 0 0 0 0 0 0 0 0 0 0 0 0 0 0 0 0 0 0 0 0 0 0 0 0 0 0 0 0 0 0 0 0 0 0 8.45961075662085 GACTTGAACAGAGCTA-1 4679 10563 5010.1973958042 4265.44550422238 5003 4261 NSCLC_P13
25923 0 0 0 1.28209962507356 0 0 0 0.117883688916626 0 0 0 0 9.48146379217789 0 0 0 0 0 0 0 2.83084805553998 0.859820761132265 0 0 0 0 0 0 0.108734173289404 3.11417135444836 0 1.98463630328745 0 0 0 0 0 0 4.06781902243849 0 0 0 3.7876521095389 0 1.38912163191143 6.95649831590844 0.053581642647608 0 0 0 0 0 0 29.3330470916581 56.215983293287 GACTTGAACAGAGCTA-1 4679 10563 5010.1973958042 4265.44550422238 4954 4264 NSCLC_P13
25941 0 0.0166497522393556 3.43004729633792 1.28209962507356 0 0 0 0.117883688916626 0 0 0 0.539151259484257 0 0 0 22.5203988773507 0 2.25475720244783 0 0.0296187977491904 2.83084805553998 0.859820761132265 0 0.950878553044431 0 0 0 0 0.108734173289404 0 0 0 0 2.9552720688429 0 0 0 0 4.06781902243849 0 0 0 0 0 0 0 0 0 0 0 0 0 0 29.3330470916581 29.2387479018838 GACTTGAACAGAGCTA-1 4679 10563 5010.1973958042 4265.44550422238 4981 4267 NSCLC_P13
25977 0 0 0 1.28209962507356 0 0 0 0.117883688916626 0 0 0 0 9.48146379217789 0 0 0 0 0 0 0 2.83084805553998 0.859820761132265 0 0 0 0 0 0 0.108734173289404 3.11417135444836 0 1.98463630328745 0 0 0 0 0 0 4.06781902243849 0 0 0 3.7876521095389 0 0 0 0 0 0 0 0 0 0 29.3330470916581 12.3262283783721 GACTTGAACAGAGCTA-1 4679 10563 5010.1973958042 4265.44550422238 5022 4269 NSCLC_P13
26105 0 0 0 1.28209962507356 0 0 0 0.117883688916626 0 0 0.116083456208095 0 9.48146379217789 0.719590090891141 0 0 0 0 0 0 2.83084805553998 0.859820761132265 0 0 0 0 0 0 0.108734173289404 3.11417135444836 0 1.98463630328745 0 0 0 0 0 0 4.06781902243849 0 0 0 0 0 1.38912163191143 6.95649831590844 0 0 0 0 4.02831841294475 3.66036705791228 0 29.3330470916581 47.4920405473086 GACTTGAACAGAGCTA-1 4679 10563 5010.1973958042 4265.44550422238 5056 4278 NSCLC_P13
26256 0 0.0166497522393556 0 1.28209962507356 0 0 0 0.117883688916626 0 0 0 0.539151259484257 9.48146379217789 0 0 0 0 2.25475720244783 0 0.0296187977491904 2.83084805553998 0.859820761132265 0 0.950878553044431 0 0 0 0 0.108734173289404 3.11417135444836 0 1.98463630328745 0 2.9552720688429 0 0 0 0 4.06781902243849 0 0 0 3.7876521095389 0 1.38912163191143 6.95649831590844 0 0 0 0 0 0 0 29.3330470916581 38.1989475410614 GACTTGAACAGAGCTA-1 4679 10563 5010.1973958042 4265.44550422238 4978 4286 NSCLC_P13
26289 0 0 0 0 0 0 0 0.117883688916626 0 0 0 0 0 0 0 0 0 2.25475720244783 0 0 0 0 0 0 0 0 0 0 0 0 0 0 0 0 0 0 0 0 0 0 0 0 0 0 0 0 0 0 0 0 0 0 0 0 23.623370911551 GACTTGAACAGAGCTA-1 4679 10563 5010.1973958042 4265.44550422238 5012 4289 NSCLC_P13
26299 0 0 0 1.28209962507356 0 0 0 0.117883688916626 0 17.6281772801879 0.116083456208095 0.539151259484257 9.48146379217789 0.719590090891141 0 0 0 0 0 0 2.83084805553998 0.859820761132265 0 0 0 1.30207224803457 0 0 0.108734173289404 3.11417135444836 0 1.98463630328745 0 0 0 0 0 0 4.06781902243849 0 0 0 3.7876521095389 0 1.38912163191143 6.95649831590844 0 0 0 0 0 0 0 29.3330470916581 54.5529212485955 GACTTGAACAGAGCTA-1 4679 10563 5010.1973958042 4265.44550422238 4962 4291 NSCLC_P13
26300 0 0 0 1.28209962507356 0 0 0 0.117883688916626 0.219629536002456 0 0.116083456208095 0 9.48146379217789 0 0 0 0.0854569744814533 2.25475720244783 0 0.0296187977491904 2.83084805553998 0.859820761132265 0 0 0 0 0 0 0.108734173289404 3.11417135444836 0 1.98463630328745 0 0 0 0 0 0 4.06781902243849 10.1071371922873 0 0 0 0 0 6.95649831590844 0.053581642647608 0 0 0 0 0 0 0 28.8770514790352 GACTTGAACAGAGCTA-1 4679 10563 5010.1973958042 4265.44550422238 4995 4290 NSCLC_P13
26366 0 0 0 0 0 0 0 0.117883688916626 0 0 0 0 0 0 0 0 0 0 0 0 2.83084805553998 0 0 0 0 0 0 0 0 0 0 1.98463630328745 0 0 0 0 0 0 4.06781902243849 0 0 0 0 0 0 0 0 0 0 0 0 0 0 0 33.1313557959051 GACTTGAACAGAGCTA-1 4679 10563 5010.1973958042 4265.44550422238 5027 4294 NSCLC_P13
26453 0 0 0 1.28209962507356 0 0 0 0.117883688916626 0 17.6281772801879 0.116083456208095 0 9.48146379217789 0.719590090891141 0 0 0 2.25475720244783 0 0 2.83084805553998 0.859820761132265 0 0 0 0 0 0 0.108734173289404 3.11417135444836 0 1.98463630328745 1.88601310478015 0 0 0 0 0 4.06781902243849 0 0 0 3.7876521095389 0 1.38912163191143 6.95649831590844 0 0 0 0 4.02831841294475 3.66036705791228 2.90605092517101 29.3330470916581 44.1636243635301 GACTTGAACAGAGCTA-1 4679 10563 5010.1973958042 4265.44550422238 4984 4301 NSCLC_P13
26529 0 0 0 1.28209962507356 0 0 0 0.117883688916626 0 17.6281772801879 0.116083456208095 0 9.48146379217789 0 0 0 0 0 0 0 2.83084805553998 0.859820761132265 0 0 0 0 0 0 0.108734173289404 3.11417135444836 0 1.98463630328745 0 0 0 0 0 0 4.06781902243849 0 0 0 3.7876521095389 0 1.38912163191143 6.95649831590844 0 0 0 0 0 0 0 29.3330470916581 49.11458035637 GACTTGAACAGAGCTA-1 4679 10563 5010.1973958042 4265.44550422238 5043 4302 NSCLC_P13
26676 0 0 0 1.28209962507356 0 0 0 0.117883688916626 0 0 0.116083456208095 0 9.48146379217789 0.719590090891141 0 0 0 0 0 0 2.83084805553998 0.859820761132265 0 0 0 0 0 0 0.108734173289404 3.11417135444836 0 1.98463630328745 0 0 0 0 0 0 4.06781902243849 0 0 0 0 0 1.38912163191143 6.95649831590844 0 0 0 0 0 3.66036705791228 0 29.3330470916581 51.9139529330241 GACTTGAACAGAGCTA-1 4679 10563 5010.1973958042 4265.44550422238 5022 4316 NSCLC_P13
130851 0 0 0 0 0.122535208644339 0 0 0 0 0 0 0.235928824663051 0 0 0 0 0 1.93616685412838 0 0 0 0 0 0 0 0 0 5.79643118507269 0 0 0 1.04071106061424 0 0 1.31998688239011 0 0 0 0 0 0 0 0 0 0 0 0 0 0 0 0 2.4418108416034 0 0 49.7363001119983 GACTTGAGTGCAGCGT-1 10158 18108 12928.7965764283 8766.96665043261 12957 8726 NSCLC_P13
131104 0 0 0 0 0 0 0 0.0588455546548049 0 0 0 0.235928824663051 0 0 0 0 0 1.93616685412838 0 0 0 0 0 0 0 0 0 0 0 0 0 0 0 0 0 0 0 0 0 0 0 0 0 0 0 0 0 0 0 0 0 0 0 0 41.7414726540441 GACTTGAGTGCAGCGT-1 10158 18108 12928.7965764283 8766.96665043261 12906 8732 NSCLC_P13
131233 0 0 0 0 0.122535208644339 0 13.5643010049145 0 0 0 0.0235660544953906 0.235928824663051 0 0 0 0 0 1.93616685412838 0 0 0 0 0 0 0 0 0 0 0 0 0 0 0 0 0 0 0 0 0 0 0 4.53837104493311 0 0 0.962722655504799 0 0 0 0 0 0 2.4418108416034 0 18.7363088119132 33.6639842120375 GACTTGAGTGCAGCGT-1 10158 18108 12928.7965764283 8766.96665043261 12942 8736 NSCLC_P13
131551 31.8448795306471 0 0 0 0 0 0 0 0 0 0.0235660544953906 0.235928824663051 0 0 0 0 0 1.93616685412838 0 0 0 0 0 0 0 0 0 0 0 0 0 0 0 0 0 0 0 0 0 0 0 0 0 0 0 0 0 0 0 0 0 0 0 0 38.9257736696627 GACTTGAGTGCAGCGT-1 10158 18108 12928.7965764283 8766.96665043261 12896 8746 NSCLC_P13
131670 0 0 0 0 0 0 0 0 0 0 0 0.235928824663051 0 0 0 0 0.0320529986610106 1.93616685412838 0 0 0 0 0 0 0 0 0 0 0 0 0 0 0 0 0 0 0 0 0 0 0 0 0 0 0 0 0 0 0 0 0 0 0 0 23.8745095575736 GACTTGAGTGCAGCGT-1 10158 18108 12928.7965764283 8766.96665043261 12912 8750 NSCLC_P13
131872 0 0 1.64413063471025 0 0.122535208644339 0 0 0 0 0 0 0.235928824663051 0 0 0 0 0 1.93616685412838 0 0 0 0 0 0 0 0 0 0 0 0 0 0 0 0 0 0 0 0 0 0 0 0 0 0 0 0 0 0 0 0 0 0 0 0 22.9879478363686 GACTTGAGTGCAGCGT-1 10158 18108 12928.7965764283 8766.96665043261 12949 8756 NSCLC_P13
131967 0 0 1.64413063471025 0 0 10.1266080838488 0 0 0 0 0.0235660544953906 0.235928824663051 0 0 0 0 0 1.93616685412838 0 4.24141996747548 0 0 0 1.03670734103736 0 0 0 0 0.766595716385631 0 0 0 0 1.58439956809276 0 0 4.81254944897298 1.9496021344484 0 0 0 0 0 0 0 0 0 0 0 0 0 0 2.02910878943633 0 57.9019212833337 GACTTGAGTGCAGCGT-1 10158 18108 12928.7965764283 8766.96665043261 12986 8758 NSCLC_P13
132004 0 0 0 0 0 0 0 0 0 0 0 0.235928824663051 0 0 0 0 0.0320529986610106 1.93616685412838 0 0 0 0 0 0 0 0 0 0 0 0 0 0 0 0 0 0 0 0 0 0 0 0 1.97516006698217 0 0 0 0 0 0 0 0 0 0 18.7363088119132 34.3192292404753 GACTTGAGTGCAGCGT-1 10158 18108 12928.7965764283 8766.96665043261 12895 8761 NSCLC_P13
132060 0 0 1.64413063471025 0 0.122535208644339 0 0 0 0 7.85412934726372 0 0.235928824663051 5.2803938536441 0 0 0 0 1.93616685412838 0 0 0 0 0 0 0 0 0 5.79643118507269 0 0 0 1.04071106061424 0 0 0 0 0 0 0 0 0 0 0 0 0 0 0 0 0 0 0 2.4418108416034 0 0 57.0133204654657 GACTTGAGTGCAGCGT-1 10158 18108 12928.7965764283 8766.96665043261 12872 8762 NSCLC_P13
132243 0 0 0 0 0 0 0 0 0 0 0 0.235928824663051 0 0 0 0 0 1.93616685412838 0 0 0 0 0 0 0 0 0 0 0 0 0 0 0 0 0 0 0 0 0 0 0 0 0 0 0 0 0.0457233562047876 0 0 0 0 0 0 0 4.32857725486977 GACTTGAGTGCAGCGT-1 10158 18108 12928.7965764283 8766.96665043261 12933 8768 NSCLC_P13
132276 0 0 0 0 0.122535208644339 0 0 0 0 0 0 0.235928824663051 0 0 0 0 0 1.93616685412838 0 0 0 0 0 0 0 0 0 0 0 0 0 0 0 0 0 0 0 0 0 0 0 0 0 0 0 0 0 0 0 0 0 0 0 0 10.9863812529794 GACTTGAGTGCAGCGT-1 10158 18108 12928.7965764283 8766.96665043261 12918 8769 NSCLC_P13
132320 0 0 0 0 0 0 0 0 0 0 0 0.235928824663051 0 0 0 0 0 1.93616685412838 0 0 0 0 0 0 0 0 0 0 0 0 0 0 0 0 0 0 0 0 0 0 0 0 0 0 0 0 0 0 0 0 0 0 0 0 39.9120120391501 GACTTGAGTGCAGCGT-1 10158 18108 12928.7965764283 8766.96665043261 12889 8770 NSCLC_P13
132414 0 0 1.64413063471025 0 0 0 13.5643010049145 0 0 0 0.0235660544953906 0.235928824663051 0 0 0 0 0.0320529986610106 1.93616685412838 0 0 0 0 0 0 0 0.0840018594076407 0 5.79643118507269 0 0 0 0 0 1.58439956809276 1.31998688239011 0 0 1.9496021344484 0 0 0 0 0 0 0 0 0 0 0 0 0 2.4418108416034 2.02910878943633 0 53.4409850921089 GACTTGAGTGCAGCGT-1 10158 18108 12928.7965764283 8766.96665043261 12982 8772 NSCLC_P13
132446 0 0 1.64413063471025 0 0 0 0 0 0 0 0.0235660544953906 0.235928824663051 0 0 0 0 0.0320529986610106 1.93616685412838 0 0 0 0 0 0 0 0.0840018594076407 0 0 0 0 0 0 2.41114943790769 0 0 0 0 0 0 0 0 0 0 0 0 0 0 0 0 0 0 2.4418108416034 2.02910878943633 0 35.5614347156381 GACTTGAGTGCAGCGT-1 10158 18108 12928.7965764283 8766.96665043261 12964 8772 NSCLC_P13
132525 0 0 0 0 0 0 0 0 0 0 0 0.235928824663051 0 0 0 0 0 1.93616685412838 0 0 0 0 0 0 0 0.0840018594076407 0 0 0 0 0 0 0 0 0 0 0 0 0 0 0 0 0 0 0 0 0 0 0 0 0 0 0 0 28.2782232943592 GACTTGAGTGCAGCGT-1 10158 18108 12928.7965764283 8766.96665043261 12902 8776 NSCLC_P13
132914 0 0 1.64413063471025 0 0 0 0 0 0 0 0 0.235928824663051 0 0 0 0 0 1.93616685412838 0 0 0 0 0 0 0 0 0 0 0 0 0 0 0 0 0 0 0 0 0 0 0 0 0 0 0 0 0 0 0 0 0 0 0 0 33.4758838237822 GACTTGAGTGCAGCGT-1 10158 18108 12928.7965764283 8766.96665043261 12957 8785 NSCLC_P13
133083 0 0 0 0 0 0 0 0.0588455546548049 0 0 0.0235660544953906 0.235928824663051 0 0.117405501011039 0 0 0.0320529986610106 1.93616685412838 0 0 0 0 0 0 0 0.0840018594076407 0 0 0.766595716385631 3.00261599723992 0 0 0 1.58439956809276 0 0 0 0 0 0 0 0 0 0 0 0 0 0 0 0 0 0 0 0 57.441499590095 GACTTGAGTGCAGCGT-1 10158 18108 12928.7965764283 8766.96665043261 12980 8793 NSCLC_P13
133112 0 0 0 0 0 0 0 0 0 0 0 0.235928824663051 5.2803938536441 0 0 0 0 1.93616685412838 0 0 0 0 0 0 0 0 0 0 0 0 0 0 0 0 0 0 0 0 0 0 0 0 0 0 0 0 0 0 0 0 0 0 0 0 28.7516753697584 GACTTGAGTGCAGCGT-1 10158 18108 12928.7965764283 8766.96665043261 12941 8793 NSCLC_P13
133327 31.8448795306471 0 0 12.9901992562384 0 0 0 0.0588455546548049 0.461581101808435 0 0.0235660544953906 0.235928824663051 0 0.117405501011039 0.0823003884471344 20.3535636605527 0.0320529986610106 1.93616685412838 0 0 0 0 0 1.03670734103736 0 0.0840018594076407 3.12195547293168 0 0.766595716385631 3.00261599723992 0 0 2.41114943790769 1.58439956809276 0 3.56796657449137 0 0 2.63634431430649 0 0.160802424083762 0 0 2.39328874643247 0.962722655504799 0 0.0457233562047876 0 0.853132717974541 0 0 0 0 0 44.722804866299 GACTTGAGTGCAGCGT-1 10158 18108 12928.7965764283 8766.96665043261 12961 8798 NSCLC_P13
133519 0 0 0 0 0 0 0 0.0588455546548049 0 0 0 0 5.2803938536441 0 0 0 0 0 0 0 1.54874911064035 0 0 0 0 0 0 0 0.766595716385631 3.00261599723992 0 1.04071106061424 0 0 0 0 0 0 2.63634431430649 0 0 0 1.97516006698217 0 0.962722655504799 0 0 0 0 0 0 0 0 18.7363088119132 54.329642202708 GACTTGAGTGCAGCGT-1 10158 18108 12928.7965764283 8766.96665043261 12890 8805 NSCLC_P13
133554 0 0 0 0 0.122535208644339 0 0 0.0588455546548049 0 0 0 0 5.2803938536441 0 0 0 0 0 0 0 1.54874911064035 0 0 0 0 0 0 0 0.766595716385631 3.00261599723992 0 1.04071106061424 0 0 0 0 0 0 2.63634431430649 0 0 0 1.97516006698217 0 0.962722655504799 0 0 0 0 0 0 0 0 18.7363088119132 40.6644065479053 GACTTGAGTGCAGCGT-1 10158 18108 12928.7965764283 8766.96665043261 12912 8804 NSCLC_P13
133708 31.8448795306471 0 0 12.9901992562384 0 0 0 0.0588455546548049 0 0 0 0.235928824663051 5.2803938536441 0 0.0823003884471344 0 0 1.93616685412838 0 0 1.54874911064035 0 0 1.03670734103736 0 0.0840018594076407 0 0 0 3.00261599723992 0 1.04071106061424 0 1.58439956809276 0 0 0 0 2.63634431430649 0 0 0 0 0 0.962722655504799 0 0 0 0 0 0 0 2.02910878943633 18.7363088119132 50.7360664011098 GACTTGAGTGCAGCGT-1 10158 18108 12928.7965764283 8766.96665043261 12954 8811 NSCLC_P13
133977 0 0 0 0 0 0 0 0.0588455546548049 0 0 0 0 5.2803938536441 0 0 0 0 0 0 0 1.54874911064035 0 0 0 0 0 0 0 0.766595716385631 3.00261599723992 0 1.04071106061424 0 0 0 0 0 0 2.63634431430649 0 0 0 0 0 0.962722655504799 0 0 0 0 0 0 0 0 18.7363088119132 53.1996704506752 GACTTGAGTGCAGCGT-1 10158 18108 12928.7965764283 8766.96665043261 12933 8820 NSCLC_P13
171590 31.9870870654958 0 0 14.8200442570618 0.187695488700747 0 0 0.116473094953156 0.223082942469911 0 0.0417283887977209 0 5.56653078361029 0.229275670828359 0 0 0 0 0 0.00801962251821765 1.44446143547015 0 0 0 7.18437127204166 0.359810697567507 2.98407962691016 0 1.47261333168137 3.11482364307264 0 0.861588355013291 0 0 0 3.13868418293679 0 0 3.21923470651798 11.7875467554275 0.212689679733938 4.69610735970466 2.8837439730673 0 1.30036000501593 14.8378207091167 0 15.8437060222882 1.21015986899845 12.646057583615 0 0 0 20.3969034869678 58.5981432594483 GACTTGCATAGGTAAT-1 11134 16023 11010.3948244569 9940.43310629642 11006 9882 NSCLC_P13
171758 0 0 0 0 0 0 0 0.116473094953156 0 0 0 0 5.56653078361029 0 0 0 0 0 0 0 1.44446143547015 0 0 0 0 0 0 0 1.47261333168137 3.11482364307264 0 0.861588355013291 0 0 0 0 0 0 3.21923470651798 0 0 0 2.8837439730673 0 1.30036000501593 0 0 0 0 12.646057583615 0 0 0 20.3969034869678 56.1076096678208 GACTTGCATAGGTAAT-1 11134 16023 11010.3948244569 9940.43310629642 11024 9886 NSCLC_P13
172157 0 0 0 0 0 0 0 0.116473094953156 0 0 0 0 5.56653078361029 0 0 0 0 0 0 0 1.44446143547015 0 0 0 0 0 0 0 1.47261333168137 3.11482364307264 0 0.861588355013291 0 0 0 0 0 0 3.21923470651798 0 0 0 0 0 1.30036000501593 0 0 0 0 0 0 0 0 20.3969034869678 48.7065428044846 GACTTGCATAGGTAAT-1 11134 16023 11010.3948244569 9940.43310629642 11036 9899 NSCLC_P13
172763 0 0 0 0 0 0 0 0.116473094953156 0.223082942469911 0 0.0417283887977209 0 5.56653078361029 0.229275670828359 0.0664412358631014 0 0.031868596814783 0 0 0.00801962251821765 1.44446143547015 0 0 0.409970796828809 0 0.359810697567507 0 0 1.47261333168137 3.11482364307264 0 0.861588355013291 0 0 0.961312316324997 0 0 0 3.21923470651798 0 0.212689679733938 0 0 0 1.30036000501593 0 0.0995921895593156 0 1.21015986899845 0 0 0 0 0 49.17580645239 GACTTGCATAGGTAAT-1 11134 16023 11010.3948244569 9940.43310629642 10971 9911 NSCLC_P13
173330 31.9870870654958 0 0 14.8200442570618 0 0 0 0.116473094953156 0.223082942469911 7.89273107675208 0 0 5.56653078361029 0 0 0 0 0 0 0 1.44446143547015 0 0 0 0 0 0 0 1.47261333168137 3.11482364307264 0 0.861588355013291 0 0 0 0 0 0 3.21923470651798 0 0.212689679733938 0 0 0 1.30036000501593 0 0 15.8437060222882 0 0 0 0 0 20.3969034869678 46.1029562038422 GACTTGCATAGGTAAT-1 11134 16023 11010.3948244569 9940.43310629642 10966 9928 NSCLC_P13
173530 0 0 0 0 0 0 0 0.116473094953156 0 0 0 0 5.56653078361029 0 0 0 0 0 0 0 1.44446143547015 0 0 0 0 0 0 0 1.47261333168137 3.11482364307264 0 0.861588355013291 0 0 0.961312316324997 0 0 0 3.21923470651798 0 0 0 2.8837439730673 0 1.30036000501593 0 0 0 0 0 0 0 2.13110666266544 20.3969034869678 30.5240477026548 GACTTGCATAGGTAAT-1 11134 16023 11010.3948244569 9940.43310629642 11040 9933 NSCLC_P13
173568 0 0 0 0 0 0 0 0.116473094953156 0 0 0 0 5.56653078361029 0 0 0 0 0 0 0 1.44446143547015 0 0 0 0 0 0 0 1.47261333168137 3.11482364307264 0 0.861588355013291 0 0 0.961312316324997 0 0 0 3.21923470651798 0 0 0 2.8837439730673 0 1.30036000501593 0 0 0 0 0 0 0 0 20.3969034869678 45.0666899367516 GACTTGCATAGGTAAT-1 11134 16023 11010.3948244569 9940.43310629642 11055 9934 NSCLC_P13
173633 0 0 0 0 0.187695488700747 0 0 0.116473094953156 0 0 0 0 5.56653078361029 0 0 0 0 0 0 0 1.44446143547015 0 0 0 0 0 0 0 1.47261333168137 3.11482364307264 0 0.861588355013291 0 0 0 3.13868418293679 0 0 3.21923470651798 0 0 0 2.8837439730673 0 1.30036000501593 0 0 0 0 0 0 0 0 20.3969034869678 56.7091890006565 GACTTGCATAGGTAAT-1 11134 16023 11010.3948244569 9940.43310629642 11067 9937 NSCLC_P13
173668 0 0 0 0 0 0 0 0.116473094953156 0 0 0 0 5.56653078361029 0 0 0 0 0 0 0 1.44446143547015 0 0 0 0 0 0 0 1.47261333168137 3.11482364307264 0 0.861588355013291 0 0 0.961312316324997 0 0 0 3.21923470651798 0 0 0 2.8837439730673 0 1.30036000501593 0 0 0 0 0 0 0 0 20.3969034869678 18.9214692408919 GACTTGCATAGGTAAT-1 11134 16023 11010.3948244569 9940.43310629642 10992 9936 NSCLC_P13
173851 31.9870870654958 0 0 0 0 0 0 0.116473094953156 0.223082942469911 0 0.0417283887977209 0 5.56653078361029 0.229275670828359 0 0 0 0 0 0 1.44446143547015 0 0 0 7.18437127204166 0.359810697567507 0 0 1.47261333168137 3.11482364307264 0 0.861588355013291 0 0 0 3.13868418293679 0 0 3.21923470651798 0 0.212689679733938 0 2.8837439730673 0 1.30036000501593 0 0 0 1.21015986899845 12.646057583615 0 0 0 20.3969034869678 15.6154690036315 GACTTGCATAGGTAAT-1 11134 16023 11010.3948244569 9940.43310629642 11026 9941 NSCLC_P13
173884 31.9870870654958 0 0 14.8200442570618 0.187695488700747 0 0 0.116473094953156 0 0 0.0417283887977209 0 5.56653078361029 0 0 0 0 0 0 0 1.44446143547015 0 0 0 0 0 0 0 1.47261333168137 3.11482364307264 0 0.861588355013291 0 0 0 3.13868418293679 0 0 3.21923470651798 0 0 0 2.8837439730673 0 1.30036000501593 0 0 15.8437060222882 0 12.646057583615 0 0 0 20.3969034869678 48.5260936497362 GACTTGCATAGGTAAT-1 11134 16023 11010.3948244569 9940.43310629642 10962 9944 NSCLC_P13
174153 0 0 0 0 0 0 0 0.116473094953156 0 0 0 0 5.56653078361029 0 0 0 0 0 0 0 1.44446143547015 0 0 0 0 0 0 0 1.47261333168137 3.11482364307264 0 0.861588355013291 0 0 0 0 0 0 3.21923470651798 0 0 0 0 0 1.30036000501593 0 0 0 0 0 0 0 0 20.3969034869678 37.559558246725 GACTTGCATAGGTAAT-1 11134 16023 11010.3948244569 9940.43310629642 10975 9953 NSCLC_P13
174325 0 0 0 0 0 0 0 0.116473094953156 0 0 0 0 5.56653078361029 0 0 0 0 0 0 0 1.44446143547015 0 0 0 0 0 0 0 1.47261333168137 3.11482364307264 0 0.861588355013291 0 0 0 3.13868418293679 0 0 3.21923470651798 0 0 0 2.8837439730673 0 1.30036000501593 0 0 0 0 12.646057583615 0 0 0 20.3969034869678 30.0322136084347 GACTTGCATAGGTAAT-1 11134 16023 11010.3948244569 9940.43310629642 11034 9959 NSCLC_P13
174388 0 0 0 0 0 0 0 0.116473094953156 0 0 0 0 5.56653078361029 0 0 0 0 0 0 0 1.44446143547015 0 0 0 0 0 0 0 1.47261333168137 3.11482364307264 0 0.861588355013291 0 0 0.961312316324997 0 0 2.2350012047803 3.21923470651798 0 0 0 2.8837439730673 0 1.30036000501593 0 0 0 0 0 0 0 0 20.3969034869678 21.2786728272497 GACTTGCATAGGTAAT-1 11134 16023 11010.3948244569 9940.43310629642 11000 9959 NSCLC_P13
174389 0 0 0 0 0.187695488700747 0 0 0.116473094953156 0 7.89273107675208 0 0 5.56653078361029 0 0 0 0 0 0 0 1.44446143547015 0 0 0 0 0 0 0 1.47261333168137 3.11482364307264 0 0.861588355013291 0 0 0 0 0 0 3.21923470651798 0 0 0 2.8837439730673 0 1.30036000501593 0 0 0 0 0 0 0 0 20.3969034869678 18.4394616858097 GACTTGCATAGGTAAT-1 11134 16023 11010.3948244569 9940.43310629642 11016 9958 NSCLC_P13
174390 31.9870870654958 0 0 0 0 0 0 0.116473094953156 0.223082942469911 0 0.0417283887977209 0 5.56653078361029 0 0 0 0 0 0 0 1.44446143547015 0 0 0 0 0.359810697567507 0 0 1.47261333168137 3.11482364307264 0 0.861588355013291 0 0 0.961312316324997 3.13868418293679 0 0 3.21923470651798 0 0.212689679733938 0 2.8837439730673 0 1.30036000501593 14.8378207091167 0 0 1.21015986899845 12.646057583615 0 0 0 20.3969034869678 50.4055027301487 GACTTGCATAGGTAAT-1 11134 16023 11010.3948244569 9940.43310629642 11058 9957 NSCLC_P13
174685 31.9870870654958 0 0 14.8200442570618 0 0 0 0.116473094953156 0 0 0 0 5.56653078361029 0 0 0 0 0 0 0 1.44446143547015 0 0 0 0 0 0 0 1.47261333168137 3.11482364307264 0 0.861588355013291 0 0 0 3.13868418293679 0 0 3.21923470651798 0 0.212689679733938 0 0 0 1.30036000501593 14.8378207091167 0 0 0 0 0 0 2.13110666266544 20.3969034869678 45.6486137941745 GACTTGCATAGGTAAT-1 11134 16023 11010.3948244569 9940.43310629642 11046 9969 NSCLC_P13
174946 0 0 0 0 0 0 0 0.116473094953156 0 0 0 0 5.56653078361029 0 0 0 0 0 0 0 1.44446143547015 0 0 0 0 0 0 0 1.47261333168137 3.11482364307264 0 0.861588355013291 0 0 0 0 0 0 3.21923470651798 0 0 0 2.8837439730673 0 1.30036000501593 0 0 0 0 0 0 0 0 20.3969034869678 48.1085083879437 GACTTGCATAGGTAAT-1 11134 16023 11010.3948244569 9940.43310629642 10978 9976 NSCLC_P13
175207 0 0 0 0 0 0 0 0.116473094953156 0 0 0 0 5.56653078361029 0 0 0 0 0 0 0 1.44446143547015 0 0 0 0 0 0 0 1.47261333168137 3.11482364307264 0 0.861588355013291 0 0 0 0 0 0 3.21923470651798 0 0 0 2.8837439730673 0 1.30036000501593 0 0 0 0 0 0 0 0 20.3969034869678 45.0323911355157 GACTTGCATAGGTAAT-1 11134 16023 11010.3948244569 9940.43310629642 10999 9984 NSCLC_P13
175432 0 0 0 0 0 0 0 0.116473094953156 0 0 0 0 5.56653078361029 0 0 0 0 0 0 0 1.44446143547015 0 0 0 0 0 0 0 1.47261333168137 3.11482364307264 0 0.861588355013291 0 0 0 0 0 0 3.21923470651798 0 0 0 0 0 1.30036000501593 0 0 0 0 12.646057583615 0 0 0 20.3969034869678 58.8228488852727 GACTTGCATAGGTAAT-1 11134 16023 11010.3948244569 9940.43310629642 11045 9988 NSCLC_P13
175686 0 0 0 0 0 0 0 0.116473094953156 0 0 0 0 5.56653078361029 0 0 0 0 0 0 0 1.44446143547015 0 0 0 0 0 0 0 1.47261333168137 3.11482364307264 0 0.861588355013291 0 0 0.961312316324997 0 0 0 3.21923470651798 0 0 0 2.8837439730673 0 1.30036000501593 0 0 0 0 0 0 0 0 20.3969034869678 56.5698632150216 GACTTGCATAGGTAAT-1 11134 16023 11010.3948244569 9940.43310629642 11021 9996 NSCLC_P13
13852 0 0 0 0 0 0 0 0 0 18.9762789046539 0 0 7.59592913581468 0 0 0 0 10.8901412619375 0 0 0 0 0 0 0 0 0 9.15127270275647 0 0 0 0 0 0 0 0 0 0 0 0 0 0 0 0 0 0 0.0580364500493558 0 0 0 0 0 0 0 52.7584422051905 GACTTGCTGATTAGCT-1 3571 9712 4063.95730436656 3281.99249871283 4055 3230 NSCLC_P13
13890 36.4129516441565 0 0 0 0 0 0 0 0 18.9762789046539 0.0693906691876566 0 7.59592913581468 0 0 0 0 0 0 0 2.46834899490657 0 0 0 0 0 0 0 0 0 0 0 2.38757273195869 0 0 0 0 0 5.67047395462121 0 0 0 0 0 0.0119956642097502 0 0 0 0 0 5.58060668170272 10.0572243502517 2.94326981676301 0 50.4861316535271 GACTTGCTGATTAGCT-1 3571 9712 4063.95730436656 3281.99249871283 4071 3232 NSCLC_P13
13952 0 0 0 0 4.94549042746855 0 0 0 0 0 0 0 0 0 0 0 0 10.8901412619375 0 0 0 0 0 0 0 0 0 0 0 0 0 0 0 0 0 0 0 0 0 0 0 0 0 0 0 0 0.0580364500493558 0 0 0 0 0 0 0 51.0795614015642 GACTTGCTGATTAGCT-1 3571 9712 4063.95730436656 3281.99249871283 4038 3238 NSCLC_P13
13963 0 0 0 0 0 0 0 0 0 0 0 0 7.59592913581468 0 0 0 0 0 0 0 0 0 0 0 0 0 0 9.15127270275647 0 0 0 0 0 0 0 0 0 0 0 0 0 0 0 0 0 0 0 0 0 0 0 0 0 0 44.2512857816298 GACTTGCTGATTAGCT-1 3571 9712 4063.95730436656 3281.99249871283 4050 3240 NSCLC_P13
13971 0 0 0 0 4.94549042746855 0 0 0 0 18.9762789046539 0.0693906691876566 0 7.59592913581468 0 0 0 0 10.8901412619375 4.44457599085147 0 0 0 0 0 0 0 0 9.15127270275647 0 0 0 4.83755566471777 2.38757273195869 0 0 0 0 0 5.67047395462121 0 0 0 0 0 0.0119956642097502 0 0 0 0 0 5.58060668170272 10.0572243502517 2.94326981676301 0 51.6326786935405 GACTTGCTGATTAGCT-1 3571 9712 4063.95730436656 3281.99249871283 4094 3240 NSCLC_P13
13994 36.4129516441565 0 0 11.7873889920819 0 0 0 0 0 18.9762789046539 0.0693906691876566 0 7.59592913581468 0 0 0 0 0 0 0 0 0 0 0 0 0 0 0 0 0 2.03037582289981 0 2.38757273195869 0 0 0 0 0 0 0 0 0 0 0 0.0119956642097502 0 0 0 0 0 5.58060668170272 10.0572243502517 2.94326981676301 0 40.504657251946 GACTTGCTGATTAGCT-1 3571 9712 4063.95730436656 3281.99249871283 4078 3244 NSCLC_P13
14024 36.4129516441565 0 0 0 0 0 0 0 0 0 0 0 0 0 0 0 0 0 0 0 0 0 0 0 0 0 0 9.15127270275647 0 0 0 0 0 0 4.33776718288108 0 0 0 0 0 0 0 0 0 0 0 0.0580364500493558 0 0 0 0 0 0 0 49.1652473048547 GACTTGCTGATTAGCT-1 3571 9712 4063.95730436656 3281.99249871283 4025 3252 NSCLC_P13
14032 36.4129516441565 0 0 0 0 0 0 0 0 0 0.0693906691876566 0 7.59592913581468 0 0 0 0 0 0 0 0 0 0 0 0 0 0 0 0 0 0 0 2.38757273195869 0 0 0 0 0 0 0 0 0 0 0 0.0119956642097502 0 0 0 0 0 5.58060668170272 10.0572243502517 2.94326981676301 0 36.007598889357 GACTTGCTGATTAGCT-1 3571 9712 4063.95730436656 3281.99249871283 4065 3246 NSCLC_P13
14083 36.4129516441565 0 0 0 4.94549042746855 0 0 0 0 0 0.0693906691876566 0 7.59592913581468 1.07900966190247 0 0 0 0 0 0 0 0 0 0 0 0 0 0 0 0 0 0 0 0 0 0 0 0 0 0 0 0 0 0 0 0 0 0 0 0 5.58060668170272 0 0 0 36.0949717795533 GACTTGCTGATTAGCT-1 3571 9712 4063.95730436656 3281.99249871283 4090 3257 NSCLC_P13
14093 36.4129516441565 0 0 0 0 0 0 0 0 18.9762789046539 0.0693906691876566 0 7.59592913581468 0 0 0 0 0 0 0 0 0 0 0 0 0 0 9.15127270275647 0 0 0 0 0 0 4.33776718288108 0 0 0 0 0 0 0 0 0 0 0 0.0580364500493558 0 0 0 5.58060668170272 0 0 0 50.0296657257611 GACTTGCTGATTAGCT-1 3571 9712 4063.95730436656 3281.99249871283 4104 3252 NSCLC_P13
14116 0 0 0 0 4.94549042746855 0 0 0 0 18.9762789046539 0 0 7.59592913581468 0 0 0 0 0 0 0 0 0 0 0 0 0 0 9.15127270275647 0 0 0 0 0 0 4.33776718288108 0 0 5.08455333986272 0 0 0 0 0 0 0 0 0.0580364500493558 0 0 0 0 0 0 0 31.3688441093539 GACTTGCTGATTAGCT-1 3571 9712 4063.95730436656 3281.99249871283 4045 3257 NSCLC_P13
14133 36.4129516441565 0 0 0 4.94549042746855 0 0 0 0 18.9762789046539 0.0693906691876566 0 7.59592913581468 0 0 0 0 10.8901412619375 0 0 0 0 0 0 0 0 0 0 0 0 0 0 0 0 0 0 0 0 0 0 0 0 0 0 0.0119956642097502 0 0.0580364500493558 0 0 0 5.58060668170272 0 0 0 26.1601918657481 GACTTGCTGATTAGCT-1 3571 9712 4063.95730436656 3281.99249871283 4061 3256 NSCLC_P13
14134 0 0 0 0 0 0 0 0 0 0 0.0693906691876566 0 7.59592913581468 1.07900966190247 0 0 0 0 0 0 0 0 0 0 0 0 0 9.15127270275647 0 0 0 0 2.38757273195869 0 0 0 0 0 0 0 0 0 0 0 0 0 0.0580364500493558 0 0 0 5.58060668170272 10.0572243502517 2.94326981676301 0 27.7425937869977 GACTTGCTGATTAGCT-1 3571 9712 4063.95730436656 3281.99249871283 4076 3257 NSCLC_P13
14181 36.4129516441565 0 0 0 4.94549042746855 0 0 0 0 0 0 0 0 0 0 0 0 0 0 0 0 0 0 0 0 0 0 0 0 0 0 0 0 0 0 0 0 0 0 0 0 0 0 0 0 0 0.0580364500493558 0 0 0 0 0 0 0 56.6853381823233 GACTTGCTGATTAGCT-1 3571 9712 4063.95730436656 3281.99249871283 4117 3262 NSCLC_P13
14192 36.4129516441565 0 0 0 0 0 0 0 0 0 0 0 0 0 0 0 0 0 0 0 0 0 0 0 0 0 0 0 0 0 0 0 0 0 4.33776718288108 0 0 0 0 0 0 0 0 0 0 0 0 0 0 0 0 0 0 0 59.0925961464573 GACTTGCTGATTAGCT-1 3571 9712 4063.95730436656 3281.99249871283 4008 3263 NSCLC_P13
14237 0 0 0 0 4.94549042746855 0 0 0 0 0 0 0 0 0 0 0 0 10.8901412619375 0 0 0 0 0 0 0 0 0 9.15127270275647 0 0 0 0 0 0 4.33776718288108 0 0 0 0 0 0 0 0 0 0 0 0.0580364500493558 0 0 0 0 10.0572243502517 0 0 30.8459280354043 GACTTGCTGATTAGCT-1 3571 9712 4063.95730436656 3281.99249871283 4037 3267 NSCLC_P13
14248 36.4129516441565 0 0 0 4.94549042746855 0 21.4038104923831 0 0 18.9762789046539 0 0 7.59592913581468 0 0 0 0 10.8901412619375 0 0 0 0 0 0 0 0 0 9.15127270275647 0 0 0 0 0 0 4.33776718288108 0 0 5.08455333986272 0 0 0 0 0 0 0 0 0.0580364500493558 0 0 0 0 10.0572243502517 2.94326981676301 0 21.287510503009 GACTTGCTGATTAGCT-1 3571 9712 4063.95730436656 3281.99249871283 4080 3268 NSCLC_P13
14275 0 0 0 0 0 0 0 0 0 0 0 0 0 0 0 0 0 0 0 0 0 0 0 0 0 0 0 9.15127270275647 0 0 0 0 0 0 4.33776718288108 0 0 0 0 0 0 0 0 0 0 0 0.0580364500493558 0 0 0 0 0 0 0 48.2267919451941 GACTTGCTGATTAGCT-1 3571 9712 4063.95730436656 3281.99249871283 4017 3271 NSCLC_P13
14276 0 0 0 0 0 0 0 0 0 0 0 0 0 0 0 0 0 0 0 0 0 0 0 0 0 0 0 0 0 0 0 0 0 0 0 0 0 0 0 0 0 0 0 0 0 0 0.0580364500493558 0 0 0 0 0 0 0 39.2551438998081 GACTTGCTGATTAGCT-1 3571 9712 4063.95730436656 3281.99249871283 4101 3269 NSCLC_P13
14297 0 0 0 0 4.94549042746855 0 21.4038104923831 0 0 18.9762789046539 0 0 7.59592913581468 0 0 23.0205917509312 0 10.8901412619375 0 0 0 0 0 0 0 0 0 9.15127270275647 0 0 0 0 0 0 4.33776718288108 0 0 5.08455333986272 0 0 0 0 0 0 0.0119956642097502 0 0.0580364500493558 0 0 0 0 10.0572243502517 2.94326981676301 33.2531795250981 10.4454787943688 GACTTGCTGATTAGCT-1 3571 9712 4063.95730436656 3281.99249871283 4067 3272 NSCLC_P13
14344 36.4129516441565 0 0 0 0 0 0 0 0 18.9762789046539 0 0 7.59592913581468 0 0 0 0 0 0 0 0 0 0 0 0 0 0 9.15127270275647 0 0 0 0 0 0 4.33776718288108 0 0 0 0 0 0 0 0 0 0 0 0.0580364500493558 0 0 0 0 0 0 0 21.136818366119 GACTTGCTGATTAGCT-1 3571 9712 4063.95730436656 3281.99249871283 4085 3280 NSCLC_P13
14358 0 0 0 0 0 0 0 0 0 0 0 0 7.59592913581468 0 0 0 0 0 0 0 0 0 0 0 0 0 0 9.15127270275647 0 0 0 0 0 0 4.33776718288108 0 0 0 0 0 0 0 0 0 0 0 0.0580364500493558 0 0 0 0 10.0572243502517 0 0 6.66667262298643 GACTTGCTGATTAGCT-1 3571 9712 4063.95730436656 3281.99249871283 4058 3279 NSCLC_P13
14367 36.4129516441565 0 0 0 0 0 0 0 0 0 0 0 0 0 0 0 0 0 0 0 0 0 0 0 0 0 0 0 0 0 0 0 0 0 0 0 0 0 0 0 0 0 0 0 0 0 0 0 0 0 0 0 0 0 32.1821284567023 GACTTGCTGATTAGCT-1 3571 9712 4063.95730436656 3281.99249871283 4096 3279 NSCLC_P13
14376 36.4129516441565 0 0 0 0 0 0 0 0 0 0 0 0 0 0 0 0 0 0 0 0 0 0 0 0 0 0 0 0 0 0 0 0 0 0 0 0 0 0 0 0 0 0 0 0 0 0.0580364500493558 0 0 0 0 0 0 0 53.127042159415 GACTTGCTGATTAGCT-1 3571 9712 4063.95730436656 3281.99249871283 4117 3279 NSCLC_P13
14389 0 0 0 0 0 0 0 0 0 0 0 0 0 0 0 0 0 0 0 0 0 0 0 0 0 0 0 9.15127270275647 0 0 0 0 0 0 0 0 0 0 0 0 0 0 0 0 0 0 0.0580364500493558 0 0 0 0 0 0 0 43.054136863815 GACTTGCTGATTAGCT-1 3571 9712 4063.95730436656 3281.99249871283 4107 3281 NSCLC_P13
14405 0 0 0 0 4.94549042746855 0 0 0 0 0 0 0 0 0 0 0 0 0 0 0 0 0 0 0 0 0 0 9.15127270275647 0 0 0 0 0 0 0 0 0 0 0 0 0 0 0 0 0 0 0.0580364500493558 0 0 0 0 0 0 0 33.972247183351 GACTTGCTGATTAGCT-1 3571 9712 4063.95730436656 3281.99249871283 4030 3283 NSCLC_P13
14419 0 0 0 0 0 0 0 0 0 0 0 0 0 0 0 0 0 0 0 0 0 0 0 0 0 0 0 0 0 0 0 0 0 0 4.33776718288108 0 0 0 0 0 0 0 0 0 0 0 0 0 0 0 0 10.0572243502517 0 0 17.9855452782742 GACTTGCTGATTAGCT-1 3571 9712 4063.95730436656 3281.99249871283 4046 3283 NSCLC_P13
14486 0 0 0 0 4.94549042746855 0 0 0 0 0 0 0 0 0 0 23.0205917509312 0 10.8901412619375 0 0 0 0 0 0 0 0 0 0 0 0 0 0 0 0 0 0 0 0 0 0 0 0 0 0 0 0 0 0 0 0 0 0 0 0 9.23621593994615 GACTTGCTGATTAGCT-1 3571 9712 4063.95730436656 3281.99249871283 4066 3291 NSCLC_P13
14494 36.4129516441565 0 0 0 4.94549042746855 0 21.4038104923831 0 0 0 0.0693906691876566 0 0 0 0 0 0 0 0 0 0 0 0 0 0 0 0 9.15127270275647 0 0 0 0 0 0 0 0 0 5.08455333986272 0 12.76962960146 0 5.46260879387616 0 0 0.0119956642097502 0 0.0580364500493558 0 0 0 0 10.0572243502517 0 0 53.5592770921744 GACTTGCTGATTAGCT-1 3571 9712 4063.95730436656 3281.99249871283 4011 3290 NSCLC_P13
14499 36.4129516441565 0 0 0 0 0 21.4038104923831 0 0 18.9762789046539 0 0 7.59592913581468 0 0 0 0 0 0 0 0 0 0 0 0 0 0 9.15127270275647 0 0 0 0 0 0 4.33776718288108 0 0 0 0 0 0 0 0 0 0.0119956642097502 0 0.0580364500493558 0 0 0 0 0 0 0 30.9125843003412 GACTTGCTGATTAGCT-1 3571 9712 4063.95730436656 3281.99249871283 4092 3295 NSCLC_P13
14572 0 0 0 0 0 0 0 0 0 0 0 0 0 0 0 23.0205917509312 0 0 0 0 0 0 0 0 0 0 0 0 0 0 0 0 0 0 0 0 0 0 0 0 0 0 0 0 0.0119956642097502 10.3241208225805 0 0 0 0 0 0 0 0 20.5944612434139 GACTTGCTGATTAGCT-1 3571 9712 4063.95730436656 3281.99249871283 4051 3298 NSCLC_P13
14585 36.4129516441565 0 0 0 0 0 0 0 0 0 0 0 0 0 0 0 0 0 0 0 0 0 0 0 0 0 0 0 0 0 0 0 0 0 0 0 0 0 0 0 0 0 0 0 0 0 0 0 0 0 0 0 0 0 34.0997885445793 GACTTGCTGATTAGCT-1 3571 9712 4063.95730436656 3281.99249871283 4035 3300 NSCLC_P13
14620 0 0 0 0 4.94549042746855 0 0 0 0 0 0.0693906691876566 0 7.59592913581468 0 0 23.0205917509312 0 10.8901412619375 0 0 0 0 0 0 0 0 0 0 0 0 0 0 2.38757273195869 0 0 0 0 0 0 0 0 0 0 0 0 0 0 0 0 0 0 10.0572243502517 2.94326981676301 0 21.0333621780873 GACTTGCTGATTAGCT-1 3571 9712 4063.95730436656 3281.99249871283 4065 3303 NSCLC_P13
14676 0 0 0 0 0 0 0 0 0 0 0 0 0 0 0 0 0 0 0 0 0 0 0 0 0 0 0 0 0 0 0 0 0 0 0 0 0 0 0 0 0 0 0 0 0 0 0 0 0 0 0 0 0 0 31.7512374918659 GACTTGCTGATTAGCT-1 3571 9712 4063.95730436656 3281.99249871283 4049 3310 NSCLC_P13
14677 0 0 0 0 0 0 0 0 0 0 0 0 0 0 0 0 0 0 0 0 0 0 0 0 0 0 0 0 0 0 0 0 0 0 0 0 0 0 0 0 0 0 0 0 0 0 0 0 0 0 0 0 0 0 31.7915526558771 GACTTGCTGATTAGCT-1 3571 9712 4063.95730436656 3281.99249871283 4079 3310 NSCLC_P13
14722 36.4129516441565 0 0 0 0 0 0 0 0 18.9762789046539 0.0693906691876566 0 7.59592913581468 0 0 0 0 10.8901412619375 4.44457599085147 0 0 0 0 0 0 0 0 9.15127270275647 0 0 0 0 0 0 4.33776718288108 0 0 0 0 0 0 0 0 0 0.0119956642097502 0 0.0580364500493558 0 0 0 5.58060668170272 10.0572243502517 2.94326981676301 0 51.4711077855634 GACTTGCTGATTAGCT-1 3571 9712 4063.95730436656 3281.99249871283 4110 3305 NSCLC_P13
14730 36.4129516441565 0 0 0 0 0 0 0 0 0 0 0.397602365112468 0 0 0.115858724666217 23.0205917509312 0 0 0 0 0 0 0 0 0 0 0 0 0 0 0 0 0 0 0 0 0 0 0 0 0 0 0 0 0.0119956642097502 0 0.0580364500493558 0 0 0 0 0 0 0 41.1433168716021 GACTTGCTGATTAGCT-1 3571 9712 4063.95730436656 3281.99249871283 4091 3313 NSCLC_P13
14745 0 0 0 0 4.94549042746855 0 0 0 0 0 0 0 0 0 0 0 0 0 0 0 0 0 0 0 0 0 0 0 0 0 0 0 0 0 0 0 0 0 0 0 0 0 0 0 0 0 0 0 0 0 0 0 0 0 34.0234824493482 GACTTGCTGATTAGCT-1 3571 9712 4063.95730436656 3281.99249871283 4065 3316 NSCLC_P13
14779 0 0 0 0 0 0 0 0 0 0 0 0 7.59592913581468 0 0 0 0 0 0 0 0 0 0 0 0 0 0 9.15127270275647 0 0 0 0 0 0 0 0 0 5.08455333986272 0 0 0 0 0 0 0 0 0.0580364500493558 0 0 0 0 0 0 0 46.8399427183294 GACTTGCTGATTAGCT-1 3571 9712 4063.95730436656 3281.99249871283 4034 3318 NSCLC_P13
14856 36.4129516441565 0 4.09779659246679 11.7873889920819 4.94549042746855 0 21.4038104923831 0 0.672416729377456 18.9762789046539 0.0693906691876566 0.397602365112468 7.59592913581468 0 0.115858724666217 23.0205917509312 0 10.8901412619375 4.44457599085147 0 0 7.79745061089738 0 0 0 0 4.09015422034112 9.15127270275647 0 5.63439996746561 2.03037582289981 4.83755566471777 2.38757273195869 0 4.33776718288108 5.33316007486481 5.82396357119965 0 0 12.76962960146 0 5.46260879387616 0 2.85319552072747 0.0119956642097502 10.3241208225805 0.0580364500493558 0 1.10587248837542 0 5.58060668170272 10.0572243502517 2.94326981676301 0 48.4012538857644 GACTTGCTGATTAGCT-1 3571 9712 4063.95730436656 3281.99249871283 4088 3324 NSCLC_P13
14864 36.4129516441565 0 0 0 4.94549042746855 0 0 0 0 18.9762789046539 0 0 7.59592913581468 1.07900966190247 0 0 0 10.8901412619375 0 0 0 0 0 0 0 0 0 9.15127270275647 0 0 0 0 0 0 4.33776718288108 0 0 0 0 0 0 0 0 0 0.0119956642097502 0 0.0580364500493558 0 0 0 0 0 0 0 45.1388513935228 GACTTGCTGATTAGCT-1 3571 9712 4063.95730436656 3281.99249871283 4074 3326 NSCLC_P13
14995 36.4129516441565 0 0 0 4.94549042746855 0 0 0 0 18.9762789046539 0 0 7.59592913581468 0 0 0 0 10.8901412619375 0 0 0 0 0 0 0 0 0 0 0 0 0 0 0 0 4.33776718288108 0 0 0 0 0 0 0 0 0 0 0 0.0580364500493558 0 0 0 0 0 0 0 56.9007551445383 GACTTGCTGATTAGCT-1 3571 9712 4063.95730436656 3281.99249871283 4074 3338 NSCLC_P13
15024 36.4129516441565 0 0 0 0 0 0 0 0 0 0 0 7.59592913581468 0 0 0 0 0 0 0 0 0 0 0 0 0 0 0 0 0 0 0 0 0 0 0 0 0 0 0 0 0 0 0 0 0 0.0580364500493558 0 0 0 0 0 0 0 55.3153443720505 GACTTGCTGATTAGCT-1 3571 9712 4063.95730436656 3281.99249871283 4052 3336 NSCLC_P13
67827 0 0 0 0 0 0 0 0.196386923540244 0 0 0 0.570179167043429 5.17793324931089 0 0 0 0 2.47065119492581 0 0 1.67456343280282 0 0 0 0 0.094150578733254 0 0 0.934284295394745 3.26410153067372 0 0.89125228489289 0 0 0 0 0 2.82515774917125 2.86108722053024 0 0 0 3.07324881361623 0 1.4080955848571 0 0 0 0 0 0 0 0 24.2619200677899 54.5284675738804 GACTTGTCCGAAGTTA-1 7190 11746 6430.78815182349 6574.9863002839 6409 6525 NSCLC_P13
67828 0 0 0 0 0 0 0 0.196386923540244 0 0 0 0.570179167043429 5.17793324931089 0 0 0 0 2.47065119492581 0 0 1.67456343280282 0 0 0 0 0.094150578733254 0 0 0.934284295394745 3.26410153067372 0 0.89125228489289 0 0 0 0 0 0 2.86108722053024 0 0 0 3.07324881361623 0 1.4080955848571 0 0 0 0 0 0 0 0 24.2619200677899 49.3270748883026 GACTTGTCCGAAGTTA-1 7190 11746 6430.78815182349 6574.9863002839 6425 6526 NSCLC_P13
67829 0 0 0 0 0 0 0 0.196386923540244 0 0 0 0 5.17793324931089 0.308229911840026 0 0 0 0 0 0 1.67456343280282 0 0 0 0 0.094150578733254 0 0 0.934284295394745 3.26410153067372 0 0.89125228489289 0 0 0 0 0 0 2.86108722053024 0 0 0 3.07324881361623 0 1.4080955848571 0 0 0 0 0 0 0 0 24.2619200677899 49.5143248931605 GACTTGTCCGAAGTTA-1 7190 11746 6430.78815182349 6574.9863002839 6438 6526 NSCLC_P13
67930 28.0399067810503 0 0 11.481216865427 0 0 0 0.196386923540244 0 0 0 0 5.17793324931089 0 0 0 0 2.47065119492581 0 0 1.67456343280282 0 0 0 0 0.094150578733254 0 5.54147355538004 0.934284295394745 3.26410153067372 0 0.89125228489289 0 0 0 3.07954428575898 0 0 2.86108722053024 0 0.411284766289175 0 3.07324881361623 0 1.4080955848571 0 0 0 1.03734894473858 0 0 2.92747235393363 0 24.2619200677899 51.569414401451 GACTTGTCCGAAGTTA-1 7190 11746 6430.78815182349 6574.9863002839 6456 6530 NSCLC_P13
68119 0 0 0 0 0 0 0 0.196386923540244 0 0 0 0 5.17793324931089 0 0 0 0 0 0 0 1.67456343280282 0 0 0 0 0.094150578733254 0 0 0.934284295394745 3.26410153067372 0 0.89125228489289 0 0 0 3.07954428575898 0 0 2.86108722053024 0 0 0 3.07324881361623 0 1.4080955848571 0 0.0695960813915759 0 1.03734894473858 0 0 0 0 24.2619200677899 43.1380339758372 GACTTGTCCGAAGTTA-1 7190 11746 6430.78815182349 6574.9863002839 6407 6539 NSCLC_P13
68195 0 0 0 11.481216865427 0 0 0 0.196386923540244 0 0 0 0 5.17793324931089 0 0 0 0 0 0 0 1.67456343280282 0 0 0 0 0.094150578733254 0 0 0.934284295394745 3.26410153067372 0 0.89125228489289 0 0 0 3.07954428575898 0 0 2.86108722053024 0 0.411284766289175 0 3.07324881361623 0 1.4080955848571 0 0 0 0 0 0 0 0 24.2619200677899 33.3954992152328 GACTTGTCCGAAGTTA-1 7190 11746 6430.78815182349 6574.9863002839 6436 6542 NSCLC_P13
68349 28.0399067810503 0 0 11.481216865427 0 0 0 0.196386923540244 0.28819149777352 0 0.0619870118230182 0.570179167043429 5.17793324931089 0.308229911840026 0 0 0.0542620758454709 2.47065119492581 0 0 1.67456343280282 0 0 0 0 0.094150578733254 0 5.54147355538004 0.934284295394745 3.26410153067372 0 0.89125228489289 0 0 0 3.07954428575898 0 0 2.86108722053024 0 0.411284766289175 0 3.07324881361623 0 1.4080955848571 0 0 0 1.03734894473858 0 0 2.92747235393363 0 24.2619200677899 40.6136340289624 GACTTGTCCGAAGTTA-1 7190 11746 6430.78815182349 6574.9863002839 6462 6549 NSCLC_P13
68487 0 0 0 0 0 0 0 0.196386923540244 0 0 0 0 5.17793324931089 0 0 0 0 0 0 0 1.67456343280282 0 0 0 0 0.094150578733254 0 0 0.934284295394745 3.26410153067372 0 0.89125228489289 0 0 0 0 0 0 2.86108722053024 0 0 0 3.07324881361623 0 1.4080955848571 0 0 0 0 0 0 0 0 24.2619200677899 37.8326273589365 GACTTGTCCGAAGTTA-1 7190 11746 6430.78815182349 6574.9863002839 6400 6553 NSCLC_P13
68514 0 0 0 11.481216865427 0 0 0 0.196386923540244 0.28819149777352 0 0 0 5.17793324931089 0 0 0 0 0 0 0 1.67456343280282 0 0 0 0 0.094150578733254 0 0 0.934284295394745 3.26410153067372 0 0.89125228489289 0 0 0 3.07954428575898 0 0 2.86108722053024 0 0 0 3.07324881361623 0 1.4080955848571 0 0 0 0 0 0 0 0 24.2619200677899 19.9766527786421 GACTTGTCCGAAGTTA-1 7190 11746 6430.78815182349 6574.9863002839 6437 6556 NSCLC_P13
68548 28.0399067810503 0 0 11.481216865427 0 0 0 0.196386923540244 0 0 0 0 5.17793324931089 0 0 0 0 0 0 0 1.67456343280282 0 0 0 0 0.094150578733254 0 0 0.934284295394745 3.26410153067372 0 0.89125228489289 0 0 0 3.07954428575898 0 0 2.86108722053024 0 0.411284766289175 0 3.07324881361623 0 1.4080955848571 0 0 0 1.03734894473858 0 0 0 0 24.2619200677899 21.7773100065559 GACTTGTCCGAAGTTA-1 7190 11746 6430.78815182349 6574.9863002839 6416 6559 NSCLC_P13
68591 0 0 0 0 0 0 0 0.196386923540244 0 0 0 0 5.17793324931089 0 0 0 0 0 0 0 1.67456343280282 0 0 0 0 0.094150578733254 0 0 0.934284295394745 3.26410153067372 0 0.89125228489289 0 0 0 3.07954428575898 0 0 2.86108722053024 0 0 0 3.07324881361623 0 1.4080955848571 0 0 0 0 0 0 0 0 24.2619200677899 50.7172737047235 GACTTGTCCGAAGTTA-1 7190 11746 6430.78815182349 6574.9863002839 6383 6558 NSCLC_P13
68668 0 0 0 0 0 0 0 0.196386923540244 0 0 0 0.570179167043429 0 0 0 0 0.0542620758454709 2.47065119492581 0 0 1.67456343280282 0 0 1.52497790682674 0 0.094150578733254 0 0 0.934284295394745 3.26410153067372 0 0.89125228489289 0 2.6077319721722 0 0 0 0 2.86108722053024 0 0 0 0 0 0 0 0 0 1.03734894473858 0 0 0 0 0 37.1960434253612 GACTTGTCCGAAGTTA-1 7190 11746 6430.78815182349 6574.9863002839 6466 6563 NSCLC_P13
68757 0 0 0 0 0 0 0 0.196386923540244 0.28819149777352 0 0 0 5.17793324931089 0 0 0 0 0 0 0 1.67456343280282 0 0 0 0 0.094150578733254 0 0 0.934284295394745 3.26410153067372 0 0.89125228489289 0 0 0 3.07954428575898 0 0 2.86108722053024 0 0 0 3.07324881361623 0 1.4080955848571 0 0 0 0 0 0 0 0 24.2619200677899 31.8070948835467 GACTTGTCCGAAGTTA-1 7190 11746 6430.78815182349 6574.9863002839 6400 6567 NSCLC_P13
68842 0 0 0 0 2.25585460257004 0 0 0.196386923540244 0 12.2120838780016 0 0.570179167043429 5.17793324931089 0 0 0 0 2.47065119492581 3.90751391252872 0 0 0 0 0 0 0 0 5.54147355538004 0 0 0 0.89125228489289 0 2.6077319721722 0 0 0 0 0 0 0 0 0 0 0 0 0.0695960813915759 0 0 0 0 2.92747235393363 0 0 21.079720059794 GACTTGTCCGAAGTTA-1 7190 11746 6430.78815182349 6574.9863002839 6451 6569 NSCLC_P13
68856 0 0 0 11.481216865427 0 0 0 0.196386923540244 0 0 0.0619870118230182 0.570179167043429 5.17793324931089 0 0 0 0.0542620758454709 2.47065119492581 0 0 1.67456343280282 0 0 0 0 0.094150578733254 0 0 0.934284295394745 3.26410153067372 0 0.89125228489289 0 0 0 0 0 0 2.86108722053024 0 0 0 3.07324881361623 0 0 0 0.0695960813915759 0 0 0 0 0 0 24.2619200677899 4.55882246960216 GACTTGTCCGAAGTTA-1 7190 11746 6430.78815182349 6574.9863002839 6433 6571 NSCLC_P13
68857 28.0399067810503 0 2.15845646264744 0 0 14.8981511135524 0 0.196386923540244 0.28819149777352 0 0 0.570179167043429 0 0 0 0 0.0542620758454709 2.47065119492581 0 5.12351461626041 0 0 0 1.52497790682674 0 0.094150578733254 0 0 0.934284295394745 0 0 0 0 2.6077319721722 0 0 0 2.82515774917125 0 0 0 0 0 0 0 0 0 0 0 0 0 0 0 0 49.3730350586351 GACTTGTCCGAAGTTA-1 7190 11746 6430.78815182349 6574.9863002839 6480 6571 NSCLC_P13
68933 0 0 0 11.481216865427 0 0 0 0.196386923540244 0.28819149777352 0 0.0619870118230182 0 5.17793324931089 0.308229911840026 0 0 0.0542620758454709 0 0 0 1.67456343280282 6.98319599313616 0 0 0 0.094150578733254 0 0 0.934284295394745 3.26410153067372 2.25523378543599 0.89125228489289 0 0 0 3.07954428575898 4.93435467039608 0 2.86108722053024 0 0.411284766289175 0 3.07324881361623 0 1.4080955848571 0 0 0 1.03734894473858 0 0 0 0 24.2619200677899 46.7985463375525 GACTTGTCCGAAGTTA-1 7190 11746 6430.78815182349 6574.9863002839 6384 6574 NSCLC_P13
69284 0 0 0 0 0 0 0 0.196386923540244 0 0 0 0 5.17793324931089 0 0 0 0 0 0 0 1.67456343280282 0 0 0 0 0 0 0 0.934284295394745 3.26410153067372 0 0.89125228489289 0 0 1.87053041966912 0 0 0 2.86108722053024 0 0 0 0 0 1.4080955848571 0 0 0 0 0 0 0 0 24.2619200677899 55.3400547242927 GACTTGTCCGAAGTTA-1 7190 11746 6430.78815182349 6574.9863002839 6377 6588 NSCLC_P13
69339 0 0 0 0 0 0 0 0 0 0 0 0 0 0 0 0 0 0 0 0 0 0 0 0 0 0 0 0 0 0 0 0 0 0 0 0 0 0 0 0 0 0 0 0 0 0 0 0 0 0 0 0 0 0 13.2003277480805 GACTTGTCCGAAGTTA-1 7190 11746 6430.78815182349 6574.9863002839 6433 6588 NSCLC_P13
69470 0 0 0 0 2.25585460257004 0 0 0.196386923540244 0 12.2120838780016 0 0.570179167043429 5.17793324931089 0 0 0 0 2.47065119492581 3.90751391252872 0 0 0 0 0 0 0 0 5.54147355538004 0 0 0 0.89125228489289 0 2.6077319721722 0 0 0 0 0 0 0 0 0 0 0 0 0 0 0 0 0 0 0 0 47.3486601455511 GACTTGTCCGAAGTTA-1 7190 11746 6430.78815182349 6574.9863002839 6387 6593 NSCLC_P13
69557 0 0 0 11.481216865427 0 0 0 0.196386923540244 0.28819149777352 0 0.0619870118230182 0 5.17793324931089 0.308229911840026 0 0 0.0542620758454709 0 0 0 1.67456343280282 0 0 0 0 0.094150578733254 0 0 0.934284295394745 3.26410153067372 0 0.89125228489289 0 0 0 3.07954428575898 0 0 2.86108722053024 0 0.411284766289175 0 0 0 1.4080955848571 0 0 0 1.03734894473858 0 0 0 0 24.2619200677899 42.906040635106 GACTTGTCCGAAGTTA-1 7190 11746 6430.78815182349 6574.9863002839 6467 6598 NSCLC_P13
69682 0 0 2.15845646264744 0 2.25585460257004 0 14.4741900925908 0 0 12.2120838780016 0.0619870118230182 0.570179167043429 5.17793324931089 0 0 0 0 2.47065119492581 3.90751391252872 0 0 0 0 0 0 0 0 5.54147355538004 0 0 0 0.89125228489289 0 2.6077319721722 1.87053041966912 0 0 2.82515774917125 0 0 0 0 0 0 0 0 0 0 0 0 3.88029585058522 2.92747235393363 0 0 52.3040965519497 GACTTGTCCGAAGTTA-1 7190 11746 6430.78815182349 6574.9863002839 6386 6602 NSCLC_P13
69757 0 0 0 0 0 0 0 0 0 0 0.0619870118230182 0 0 0 0 0 0 0 0 0 0 0 0 0 0 0 0 0 0 0 0 0 0 0 0 0 0 0 0 0 0 0 0 0 0 0 0 0 0 0 3.88029585058522 2.92747235393363 1.92096125677935 0 39.5708345264492 GACTTGTCCGAAGTTA-1 7190 11746 6430.78815182349 6574.9863002839 6405 6605 NSCLC_P13
70014 0 0 0 0 2.25585460257004 0 14.4741900925908 0.196386923540244 0.28819149777352 0 0.0619870118230182 0.570179167043429 5.17793324931089 0.308229911840026 0.0584844760379797 0 0.0542620758454709 2.47065119492581 3.90751391252872 0 1.67456343280282 0 0 0 0 0.094150578733254 0 5.54147355538004 0.934284295394745 3.26410153067372 2.25523378543599 0.89125228489289 2.19395567783599 2.6077319721722 1.87053041966912 3.07954428575898 0 2.82515774917125 2.86108722053024 10.0120055465488 0.411284766289175 4.1345865947274 0 2.43895767205153 0 0 0.0695960813915759 0 1.03734894473858 0 0 2.92747235393363 0 0 46.4418682256204 GACTTGTCCGAAGTTA-1 7190 11746 6430.78815182349 6574.9863002839 6409 6616 NSCLC_P13
70043 0 0 0 0 0 0 0 0.196386923540244 0 0 0 0 5.17793324931089 0 0 0 0 0 0 0 1.67456343280282 0 0 0 0 0.094150578733254 0 0 0.934284295394745 3.26410153067372 0 0.89125228489289 0 0 0 0 0 0 2.86108722053024 0 0.411284766289175 0 0 0 1.4080955848571 0 0 0 0 0 0 0 0 24.2619200677899 56.791692217253 GACTTGTCCGAAGTTA-1 7190 11746 6430.78815182349 6574.9863002839 6469 6617 NSCLC_P13
70132 28.0399067810503 0 0 0 0 14.8981511135524 0 0.196386923540244 0.28819149777352 0 0 0 5.17793324931089 0 0 0 0 2.47065119492581 3.90751391252872 0 1.67456343280282 0 0 0 0 0.094150578733254 0 0 0.934284295394745 3.26410153067372 0 0.89125228489289 0 0 1.87053041966912 3.07954428575898 0 2.82515774917125 2.86108722053024 0 0 0 3.07324881361623 0 1.4080955848571 0 0 0 1.03734894473858 0 0 0 0 24.2619200677899 46.2884152018396 GACTTGTCCGAAGTTA-1 7190 11746 6430.78815182349 6574.9863002839 6420 6620 NSCLC_P13
70133 0 0 0 0 0 0 0 0.196386923540244 0 0 0 0 5.17793324931089 0 0 0 0 2.47065119492581 0 0 1.67456343280282 0 0 0 0 0.094150578733254 0 0 0.934284295394745 3.26410153067372 0 0.89125228489289 0 0 0 3.07954428575898 0 0 2.86108722053024 0 0 0 3.07324881361623 0 1.4080955848571 0 0 0 0 0 0 0 0 24.2619200677899 43.3283016593287 GACTTGTCCGAAGTTA-1 7190 11746 6430.78815182349 6574.9863002839 6436 6618 NSCLC_P13
70444 0 0 0 11.481216865427 0 0 0 0.196386923540244 0 0 0.0619870118230182 0 5.17793324931089 0.308229911840026 0 0 0 0 0 0 1.67456343280282 0 0 0 0 0.094150578733254 0 0 0.934284295394745 3.26410153067372 0 0.89125228489289 0 0 0 3.07954428575898 0 0 2.86108722053024 0 0.411284766289175 0 3.07324881361623 0 1.4080955848571 0 0 0 0 0 0 0 0 24.2619200677899 58.5244810960057 GACTTGTCCGAAGTTA-1 7190 11746 6430.78815182349 6574.9863002839 6444 6632 NSCLC_P13
222590 0 0 0 0 0.0799420515261277 0 0 0 0 0 0 0.602359566648698 0 0 0 0 0.150651754940179 2.73357251344646 0 0 0 0 0 0 0 0 0 0 0 0 0 0 0 0 0 0 0 0 0 0 0 0 0 0 0 0 0 0 0 0 0 0 0 0 54.5676017486726 GAGCACATTCGAACGT-1 13404 22567 17609.4537462074 11435.056126647 17602 11381 NSCLC_P13
222809 0 0 0 0 0.0799420515261277 0 0 0 0 0 0 0.602359566648698 0 0 0 0 0 2.73357251344646 0 0 0 0 0 0 0 0 0 0 0 0 0 0 0 0 0 0 0 0 0 0 0 0 0 0 0 0 0 0 0 0 0 0 0 0 55.7719010990783 GAGCACATTCGAACGT-1 13404 22567 17609.4537462074 11435.056126647 17578 11389 NSCLC_P13
223060 0 0 0 0 0.0799420515261277 0 0 0 0 0 0 0.602359566648698 0 0 0 0 0 2.73357251344646 0 0 0 0 0 0 0 0 0 0 0 0 0 0 0 0 0 0 0 0 0 0 0 0 0 0 0 0 0 0 0 0 0 0 0 0 40.7414073734747 GAGCACATTCGAACGT-1 13404 22567 17609.4537462074 11435.056126647 17624 11397 NSCLC_P13
223468 0 0 0 0 0 0 0 0 0 0 0 0 0 0 0 0 0 2.73357251344646 0 0 0 0 0 0 0 0 0 0 0 0 0 0 0 0 0 0 0 0 0 0 0 0 0 0 0 0 0 0 0 0 0 0 0 0 45.2003408445957 GAGCACATTCGAACGT-1 13404 22567 17609.4537462074 11435.056126647 17570 11413 NSCLC_P13
223646 0 0 0 0 0.0799420515261277 0 0 0 0 0 0 0.602359566648698 0 0 0 0 0.150651754940179 2.73357251344646 0 0 0 0 0 0 0 0 0 0 0 0 0 0 0 0 0 0 0 0 0 0 0 0 0 0 0 0 0 0 0 0 0 0 0 0 21.9344364890316 GAGCACATTCGAACGT-1 13404 22567 17609.4537462074 11435.056126647 17597 11417 NSCLC_P13
224025 0 0 0 0 0 0 0 0 0 0 0.0582600039450331 0 7.17784494261616 0 0 0 0.150651754940179 2.73357251344646 0 0 0 0 0 0 0 0 0 0 0 0 0 0 2.85702778508966 0 0 0 0 0 0 0 0 0 0 0 0 0 0 0 0 0 3.1978316651378 3.09767497585465 1.8348196783892 0 3.27277636950701 GAGCACATTCGAACGT-1 13404 22567 17609.4537462074 11435.056126647 17612 11433 NSCLC_P13
224621 0 0 0 0 0.0799420515261277 0 0 0 0 0 0 0 0 0 0 0 0.150651754940179 2.73357251344646 0 0 0 0 0 0 0 0 0 0 0 0 0 0 0 0 0 0 0 0 0 0 0 0 0 0 0 0 0 0 0 0 0 0 0 0 51.7563652916498 GAGCACATTCGAACGT-1 13404 22567 17609.4537462074 11435.056126647 17658 11453 NSCLC_P13
225003 0 0 0 0 0.0799420515261277 0 0 0 0 0 0 0 0 0 0 0 0.150651754940179 2.73357251344646 0 0 0 0 0 0 0 0 0 0 0 0 0 0 0 0 0 0 0 0 0 0 0 0 0 0 0 0 0 0 0 0 0 0 0 0 37.9810425041433 GAGCACATTCGAACGT-1 13404 22567 17609.4537462074 11435.056126647 17630 11467 NSCLC_P13
225341 0 0 0 0 0.0799420515261277 0 0 0 0 0 0 0 7.17784494261616 0 0 0 0 2.73357251344646 0 0 0 0 0 0 0 0 0 0 0 0 0 0 0 0 0 0 0 0 0 0 0 0 0 0 0 0 0 0 0 0 0 0 0 0 56.9820968684648 GAGCACATTCGAACGT-1 13404 22567 17609.4537462074 11435.056126647 17572 11478 NSCLC_P13
225368 0 0 0 0 0.0799420515261277 0 0 0 0 0 0 0 7.17784494261616 0 0 0 0 2.73357251344646 0 0 0 0 0 0 0 0 0 0 0 0 0 0 0 0 0 0 0 0 0 0 0 0 0 0 0 0 0 0 0 0 0 0 0 0 43.9462158881132 GAGCACATTCGAACGT-1 13404 22567 17609.4537462074 11435.056126647 17609 11479 NSCLC_P13
272012 0 0 1.79140600863554 0 0.0799420515261277 0 0 0 0.453744312325399 0 0.0582600039450331 0.602359566648698 7.17784494261616 0 0 21.7196213039145 0 2.73357251344646 4.60829543555147 0 0 0 0 1.56722146830437 0 0 0 0 0 2.86848546272861 0 0 2.85702778508966 0 1.3800859078987 0 0 1.79719123032527 2.67766721506248 0 0 0 1.24941528485955 0 0 0 0.0454292501065585 0 0 0 3.1978316651378 3.09767497585465 1.8348196783892 17.4877454774793 56.9991468160685 GAGCCACTAGTTCGGT-1 15203 22547 17784.987445542 13183.7347700353 17804 13130 NSCLC_P13
272222 0 0 1.79140600863554 0 0 0 0 0 0 0 0.0582600039450331 0 7.17784494261616 0 0 0 0 2.73357251344646 0 0 1.39387559630817 0 0 0 0 0 0 0 0 2.86848546272861 0 0 2.85702778508966 0 0 0 0 0 2.67766721506248 0 0 0 0 0 0 0 0 0 0 0 3.1978316651378 3.09767497585465 1.8348196783892 0 45.1370187453427 GAGCCACTAGTTCGGT-1 15203 22547 17784.987445542 13183.7347700353 17791 13139 NSCLC_P13
272453 0 0 1.79140600863554 0 0.0799420515261277 0 0 0 0 0 0.0582600039450331 0 7.17784494261616 0 0 0 0 2.73357251344646 4.60829543555147 0 0 0 0 0 0 0 0 0 0.438752646693625 0 0 0 0 1.8374911159214 1.3800859078987 0 0 1.79719123032527 0 0 0 0 0 0 0.765846129122645 0 0.0454292501065585 0 0 0 3.1978316651378 3.09767497585465 0 0 41.1970029222383 GAGCCACTAGTTCGGT-1 15203 22547 17784.987445542 13183.7347700353 17810 13151 NSCLC_P13
272485 34.0572305142426 0 0 0 0 0 0 0 0 0 0 0 0 0 0 0 0 2.73357251344646 0 0 0 0 0 0 0 0 0 0 0 0 0 0 0 0 0 0 0 0 0 0 0 0 0 0 0 0 0 0 0 0 0 0 0 0 48.0589753403265 GAGCCACTAGTTCGGT-1 15203 22547 17784.987445542 13183.7347700353 17754 13147 NSCLC_P13
272645 0 0 1.79140600863554 0 0 11.3567249510456 0 0 0 0 0 0 7.17784494261616 0 0 0 0.150651754940179 2.73357251344646 0 0 0 0 0 0 0 0 0 0 0 0 0 0 0 0 0 0 0 0 2.67766721506248 0 0 0 0 0 0 0 0.0454292501065585 0 0 0 0 0 0 0 29.1686940258436 GAGCCACTAGTTCGGT-1 15203 22547 17784.987445542 13183.7347700353 17790 13155 NSCLC_P13
272976 0 0 1.79140600863554 0 0.0799420515261277 0 12.6179541551445 0 0 8.39706625129275 0 0 7.17784494261616 0 0 0 0 2.73357251344646 4.60829543555147 0 0 0 0 0 0 0 0 0 0 0 0 0 0 0 0 0 0 0 0 0 0 0 0 0 0 7.24625156542092 0 8.31399673901102 0 8.11165049039045 0 3.09767497585465 0 0 45.0661990890418 GAGCCACTAGTTCGGT-1 15203 22547 17784.987445542 13183.7347700353 17744 13165 NSCLC_P13
273115 0 0 0 0 0.0799420515261277 0 0 0 0 0 0.0582600039450331 0 7.17784494261616 0 0 0 0.150651754940179 2.73357251344646 0 0 0 0 0 0 0 0 0 0 0 0 0 0 0 0 0 0 0 0 2.67766721506248 0 0 0 0 0 0 0 0.0454292501065585 0 0 0 3.1978316651378 0 0 0 21.8453018739522 GAGCCACTAGTTCGGT-1 15203 22547 17784.987445542 13183.7347700353 17768 13170 NSCLC_P13
273278 0 0 0 0 0 0 0 0 0 0 0 0 0 0 0 0 0 2.73357251344646 0 0 0 0 0 0 0 0 0 0 0 0 0 0 0 0 0 0 0 0 0 0 0 0 0 0 0 0 0 0 0 0 0 0 0 0 32.9337260331112 GAGCCACTAGTTCGGT-1 15203 22547 17784.987445542 13183.7347700353 17817 13176 NSCLC_P13
273456 0 0 0 0 0.0799420515261277 0 0 0 0 0 0 0 0 0 0 0 0 2.73357251344646 0 0 0 0 0 0 0 0 0 0 0 0 0 0 0 0 0 0 0 0 0 0 0 0 0 0 0 0 0 0 0 0 0 0 0 0 50.0872695458547 GAGCCACTAGTTCGGT-1 15203 22547 17784.987445542 13183.7347700353 17835 13181 NSCLC_P13
273482 34.0572305142426 0 1.79140600863554 0 0.0799420515261277 11.3567249510456 0 0 0.453744312325399 0 0 0.602359566648698 7.17784494261616 0 0 21.7196213039145 0.150651754940179 2.73357251344646 4.60829543555147 0 0 0 0 1.56722146830437 0 0 0 0 0.438752646693625 2.86848546272861 0 0 0 1.8374911159214 0 0 4.94267732115706 0 2.67766721506248 0 0 0 0 0 0 7.24625156542092 0 8.31399673901102 0 8.11165049039045 0 3.09767497585465 0 0 33.0330287812413 GAGCCACTAGTTCGGT-1 15203 22547 17784.987445542 13183.7347700353 17752 13182 NSCLC_P13
273516 0 0 0 0 0.0799420515261277 0 0 0.0250542134560388 0 0 0 0.602359566648698 7.17784494261616 0 0 0 0 2.73357251344646 0 0 0 0 0 1.56722146830437 0 0 0 0 0.438752646693625 0 0 0 0 0 0 0 0 0 0 0 0 0 0 0 0 7.24625156542092 0 0 0 8.11165049039045 3.1978316651378 0 0 0 50.0034550674165 GAGCCACTAGTTCGGT-1 15203 22547 17784.987445542 13183.7347700353 17735 13185 NSCLC_P13
273720 34.0572305142426 0 1.79140600863554 10.6417521786327 0 0 0 0 0.453744312325399 0 0.0582600039450331 0 7.17784494261616 0 0 0 0.150651754940179 2.73357251344646 0 0 0 0 0 0 0 0 0 0 0 2.86848546272861 0 0 2.85702778508966 0 0 0 0 0 2.67766721506248 0 0 0 0 0 0 0 0 0 0 0 3.1978316651378 3.09767497585465 1.8348196783892 0 17.1712411161771 GAGCCACTAGTTCGGT-1 15203 22547 17784.987445542 13183.7347700353 17769 13190 NSCLC_P13
273820 34.0572305142426 0 1.79140600863554 10.6417521786327 0.0799420515261277 11.3567249510456 12.6179541551445 0 0.453744312325399 0 0.0582600039450331 0.602359566648698 7.17784494261616 0 0 21.7196213039145 0.150651754940179 2.73357251344646 4.60829543555147 0 1.39387559630817 0 0 1.56722146830437 0 0.153272046216929 3.14041196937886 5.70625419508875 0.438752646693625 2.86848546272861 0 0 2.85702778508966 1.8374911159214 0 3.5210958663274 0 0 2.67766721506248 10.684200228398 0 0 0 0 0.765846129122645 7.24625156542092 0 8.31399673901102 0.940393794694001 8.11165049039045 0 3.09767497585465 1.8348196783892 0 30.4321620222854 GAGCCACTAGTTCGGT-1 15203 22547 17784.987445542 13183.7347700353 17756 13193 NSCLC_P13
273821 0 0 0 0 0.0799420515261277 0 0 0 0 0 0 0.602359566648698 7.17784494261616 0 0 0 0 2.73357251344646 0 0 0 0 0 1.56722146830437 0 0 0 0 0.438752646693625 0 0 0 0 0 0 0 0 0 0 0 0 0 0 0 0 7.24625156542092 0 0 0 0 0 0 0 0 8.26523949952679 GAGCCACTAGTTCGGT-1 15203 22547 17784.987445542 13183.7347700353 17785 13192 NSCLC_P13
273901 0 0 0 0 0.0799420515261277 0 0 0 0 0 0 0.602359566648698 0 0 0 0 0 2.73357251344646 0 0 0 0 0 0 0 0 0 0 0 0 0 0 0 0 0 0 0 0 0 0 0 0 0 0 0 7.24625156542092 0 0 0 0 0 0 0 0 55.6176443684454 GAGCCACTAGTTCGGT-1 15203 22547 17784.987445542 13183.7347700353 17839 13197 NSCLC_P13
274093 34.0572305142426 0 1.79140600863554 10.6417521786327 0.0799420515261277 11.3567249510456 12.6179541551445 0 0.453744312325399 0 0.0582600039450331 0.602359566648698 7.17784494261616 0.227727205377053 0.153391639548211 21.7196213039145 0.150651754940179 2.73357251344646 4.60829543555147 0 1.39387559630817 6.15835644193447 0 1.56722146830437 0 0.153272046216929 3.14041196937886 5.70625419508875 0.438752646693625 2.86848546272861 2.16214675311227 0 2.85702778508966 1.8374911159214 1.3800859078987 3.5210958663274 4.94267732115706 0 2.67766721506248 10.684200228398 0 4.47287336752978 0 2.49538416443519 0.765846129122645 7.24625156542092 0.0454292501065585 8.31399673901102 0.940393794694001 8.11165049039045 0 3.09767497585465 0 17.4877454774793 32.9549218072652 GAGCCACTAGTTCGGT-1 15203 22547 17784.987445542 13183.7347700353 17759 13204 NSCLC_P13
274119 0 0 0 10.6417521786327 0.0799420515261277 0 12.6179541551445 0.0250542134560388 0.453744312325399 0 0.0582600039450331 0.602359566648698 7.17784494261616 0 0 21.7196213039145 0 2.73357251344646 0 0 1.39387559630817 0 0 1.56722146830437 0 0 0 0 0.438752646693625 2.86848546272861 0 0 0 1.8374911159214 0 0 0 0 2.67766721506248 10.684200228398 0 0 1.24941528485955 0 0.765846129122645 7.24625156542092 0 8.31399673901102 0 8.11165049039045 0 0 0 0 43.9397366334305 GAGCCACTAGTTCGGT-1 15203 22547 17784.987445542 13183.7347700353 17746 13204 NSCLC_P13
274193 0 0 0 10.6417521786327 0.0799420515261277 0 12.6179541551445 0.0250542134560388 0.453744312325399 0 0 0.602359566648698 7.17784494261616 0 0 0 0 2.73357251344646 0 0 0 0 0 1.56722146830437 0 0 0 0 0.438752646693625 2.86848546272861 0 0 0 1.8374911159214 0 0 0 0 2.67766721506248 0 0 0 0 0 0 7.24625156542092 0 0 0 8.11165049039045 0 0 0 0 23.9475752664792 GAGCCACTAGTTCGGT-1 15203 22547 17784.987445542 13183.7347700353 17796 13205 NSCLC_P13
274266 0 0 1.79140600863554 0 0 11.3567249510456 0 0.0250542134560388 0 0 0.0582600039450331 0.602359566648698 7.17784494261616 0 0 0 0.150651754940179 2.73357251344646 0 0 1.39387559630817 0 0 0 0 0 0 0 0.438752646693625 2.86848546272861 0 2.61979934978825 0 1.8374911159214 0 0 0 0 2.67766721506248 0 0 0 0 0 0 7.24625156542092 0 8.31399673901102 0 0 0 3.09767497585465 0 17.4877454774793 27.5222660213264 GAGCCACTAGTTCGGT-1 15203 22547 17784.987445542 13183.7347700353 17772 13208 NSCLC_P13
274321 0 0 0 0 0.0799420515261277 0 0 0.0250542134560388 0 0 0 0.602359566648698 7.17784494261616 0 0 0 0 2.73357251344646 0 0 1.39387559630817 0 0 0 0 0 0 0 0.438752646693625 2.86848546272861 0 2.61979934978825 0 0 0 0 0 0 2.67766721506248 0 0 0 0 0 0.765846129122645 7.24625156542092 0 8.31399673901102 0 8.11165049039045 0 0 0 0 48.4189764377979 GAGCCACTAGTTCGGT-1 15203 22547 17784.987445542 13183.7347700353 17825 13211 NSCLC_P13
274476 0 0 0 10.6417521786327 0 0 12.6179541551445 0.0250542134560388 0.453744312325399 0 0.0582600039450331 0.602359566648698 7.17784494261616 0 0.153391639548211 21.7196213039145 0.150651754940179 2.73357251344646 0 0 1.39387559630817 0 0 0 0 0.153272046216929 0 0 0.438752646693625 2.86848546272861 2.16214675311227 0 2.85702778508966 0 0 0 0 0 2.67766721506248 10.684200228398 0 0 0 0 0 7.24625156542092 0.0454292501065585 0 0.940393794694001 8.11165049039045 0 0 0 0 46.1987853277111 GAGCCACTAGTTCGGT-1 15203 22547 17784.987445542 13183.7347700353 17754 13218 NSCLC_P13
274573 0 0 0 0 0 0 12.6179541551445 0.0250542134560388 0 0 0 0.602359566648698 7.17784494261616 0 0 0 0 2.73357251344646 0 0 1.39387559630817 0 0 1.56722146830437 6.90398702049286 0 0 0 0.438752646693625 2.86848546272861 0 2.61979934978825 0 1.8374911159214 0 0 0 0 2.67766721506248 0 0 0 1.24941528485955 0 0.765846129122645 7.24625156542092 0 8.31399673901102 0 8.11165049039045 3.1978316651378 0 0 0 36.3210308202043 GAGCCACTAGTTCGGT-1 15203 22547 17784.987445542 13183.7347700353 17787 13220 NSCLC_P13
274604 0 0 1.79140600863554 10.6417521786327 0 0 12.6179541551445 0.0250542134560388 0.453744312325399 0 0 0 7.17784494261616 0 0 0 0.150651754940179 2.73357251344646 0 0 1.39387559630817 6.15835644193447 0 0 6.90398702049286 0 0 0 0.438752646693625 2.86848546272861 2.16214675311227 2.61979934978825 0 1.8374911159214 0 3.5210958663274 0 0 2.67766721506248 0 0 0 1.24941528485955 0 0.765846129122645 7.24625156542092 0 8.31399673901102 0 8.11165049039045 3.1978316651378 0 0 17.4877454774793 41.4707877814442 GAGCCACTAGTTCGGT-1 15203 22547 17784.987445542 13183.7347700353 17769 13222 NSCLC_P13
274700 0 0 0 0 0 0 0 0.0250542134560388 0 0 0 0 7.17784494261616 0 0 0 0 0 0 0 1.39387559630817 0 0 0 0 0 0 0 0.438752646693625 2.86848546272861 0 2.61979934978825 0 0 0 0 0 1.79719123032527 2.67766721506248 0 0 0 1.24941528485955 0 0.765846129122645 7.24625156542092 0 8.31399673901102 0 8.11165049039045 0 0 0 17.4877454774793 51.9481678689637 GAGCCACTAGTTCGGT-1 15203 22547 17784.987445542 13183.7347700353 17819 13223 NSCLC_P13
274957 0 0 0 10.6417521786327 0 0 12.6179541551445 0.0250542134560388 0 0 0 0 7.17784494261616 0 0 0 0 0 0 0 1.39387559630817 0 0 0 6.90398702049286 0 0 0 0.438752646693625 2.86848546272861 0 2.61979934978825 0 1.8374911159214 1.3800859078987 0 0 1.79719123032527 2.67766721506248 0 0 4.47287336752978 1.24941528485955 0 0.765846129122645 7.24625156542092 0 8.31399673901102 0 8.11165049039045 3.1978316651378 0 0 17.4877454774793 49.305302182034 GAGCCACTAGTTCGGT-1 15203 22547 17784.987445542 13183.7347700353 17783 13233 NSCLC_P13
274996 0 0 1.79140600863554 0 0 0 12.6179541551445 0.0250542134560388 0 0 0 0 7.17784494261616 0 0 0 0 0 0 0 1.39387559630817 0 0 0 6.90398702049286 0 0 0 0.438752646693625 2.86848546272861 2.16214675311227 2.61979934978825 0 1.8374911159214 1.3800859078987 0 0 1.79719123032527 2.67766721506248 0 0 4.47287336752978 1.24941528485955 0 0.765846129122645 7.24625156542092 0 8.31399673901102 0 8.11165049039045 3.1978316651378 3.09767497585465 1.8348196783892 17.4877454774793 53.7318939887618 GAGCCACTAGTTCGGT-1 15203 22547 17784.987445542 13183.7347700353 17766 13234 NSCLC_P13
275023 0 0 0 10.6417521786327 0 0 0 0.0250542134560388 0 0 0 0 7.17784494261616 0 0 0 0 0 0 0 1.39387559630817 6.15835644193447 0 0 6.90398702049286 0 0 0 0.438752646693625 2.86848546272861 0 2.61979934978825 0 0 1.3800859078987 0 0 1.79719123032527 2.67766721506248 0 0 4.47287336752978 1.24941528485955 0 0.765846129122645 7.24625156542092 0 8.31399673901102 0 8.11165049039045 3.1978316651378 0 0 17.4877454774793 55.791364538826 GAGCCACTAGTTCGGT-1 15203 22547 17784.987445542 13183.7347700353 17807 13235 NSCLC_P13
213155 34.0572305142426 0 0 10.6417521786327 0.0799420515261277 0 12.6179541551445 0.0250542134560388 0.453744312325399 0 0.0582600039450331 0 7.17784494261616 0.227727205377053 0.153391639548211 0 0.150651754940179 2.73357251344646 0 0 1.39387559630817 6.15835644193447 0 0 6.90398702049286 0.153272046216929 3.14041196937886 0 0.438752646693625 2.86848546272861 2.16214675311227 2.61979934978825 2.85702778508966 1.8374911159214 0 3.5210958663274 0 0 2.67766721506248 10.684200228398 0.605193867047322 4.47287336752978 1.24941528485955 2.49538416443519 0.765846129122645 7.24625156542092 0.0454292501065585 8.31399673901102 0.940393794694001 8.11165049039045 0 0 1.8348196783892 17.4877454774793 51.3970573352086 GAGCCAGGCGATTCCT-1 13107 22744 17749.104832904 11127.5408161398 17766 11079 NSCLC_P13
213568 0 0 0 10.6417521786327 0.0799420515261277 0 0 0.0250542134560388 0 0 0.0582600039450331 0 0 0 0 0 0.150651754940179 2.73357251344646 0 0 0 0 0 1.56722146830437 0 0 0 0 0.438752646693625 0 0 0 0 0 0 0 0 0 0 0 0 0 0 0 0.765846129122645 7.24625156542092 0 0 0 0 0 0 0 0 54.1808481263517 GAGCCAGGCGATTCCT-1 13107 22744 17749.104832904 11127.5408161398 17790 11092 NSCLC_P13
213814 0 0 0 0 0 0 0 0.0250542134560388 0.453744312325399 0 0 0 7.17784494261616 0.227727205377053 0 0 0 2.73357251344646 0 0 1.39387559630817 6.15835644193447 0 1.56722146830437 0 0.153272046216929 0 0 0.438752646693625 2.86848546272861 0 2.61979934978825 0 0 0 3.5210958663274 0 0 2.67766721506248 0 0 0 1.24941528485955 0 0.765846129122645 7.24625156542092 0.0454292501065585 8.31399673901102 0 8.11165049039045 0 0 0 17.4877454774793 32.4202384679817 GAGCCAGGCGATTCCT-1 13107 22744 17749.104832904 11127.5408161398 17732 11100 NSCLC_P13
213885 34.0572305142426 0 0 10.6417521786327 0.0799420515261277 11.3567249510456 12.6179541551445 0.0250542134560388 0.453744312325399 0 0 0.602359566648698 7.17784494261616 0.227727205377053 0.153391639548211 21.7196213039145 0.150651754940179 2.73357251344646 0 0 1.39387559630817 6.15835644193447 0 1.56722146830437 6.90398702049286 0.153272046216929 3.14041196937886 5.70625419508875 0.438752646693625 2.86848546272861 2.16214675311227 2.61979934978825 2.85702778508966 1.8374911159214 1.3800859078987 3.5210958663274 4.94267732115706 0 2.67766721506248 10.684200228398 0 4.47287336752978 1.24941528485955 2.49538416443519 0.765846129122645 7.24625156542092 0 8.31399673901102 0.940393794694001 8.11165049039045 0 0 1.8348196783892 17.4877454774793 43.4823490356197 GAGCCAGGCGATTCCT-1 13107 22744 17749.104832904 11127.5408161398 17785 11103 NSCLC_P13
213956 0 0 0 10.6417521786327 0.0799420515261277 0 12.6179541551445 0.0250542134560388 0.453744312325399 0 0 0 7.17784494261616 0.227727205377053 0 0 0 2.73357251344646 0 0 1.39387559630817 6.15835644193447 0 1.56722146830437 6.90398702049286 0 3.14041196937886 0 0.438752646693625 2.86848546272861 0 2.61979934978825 0 1.8374911159214 1.3800859078987 3.5210958663274 0 1.79719123032527 2.67766721506248 10.684200228398 0 4.47287336752978 1.24941528485955 0 0.765846129122645 7.24625156542092 0 8.31399673901102 0 8.11165049039045 0 0 0 17.4877454774793 32.1290689034227 GAGCCAGGCGATTCCT-1 13107 22744 17749.104832904 11127.5408161398 17772 11105 NSCLC_P13
214023 0 0 0 0 0 0 0 0.0250542134560388 0.453744312325399 0 0 0 7.17784494261616 0.227727205377053 0 0 0 0 0 0 1.39387559630817 6.15835644193447 0 1.56722146830437 6.90398702049286 0 3.14041196937886 0 0.438752646693625 2.86848546272861 2.16214675311227 2.61979934978825 0 1.8374911159214 0 3.5210958663274 0 1.79719123032527 2.67766721506248 0 0 4.47287336752978 1.24941528485955 2.49538416443519 0.765846129122645 7.24625156542092 0 8.31399673901102 0 8.11165049039045 3.1978316651378 0 0 17.4877454774793 22.3329298359643 GAGCCAGGCGATTCCT-1 13107 22744 17749.104832904 11127.5408161398 17755 11106 NSCLC_P13
214086 34.0572305142426 0 0 10.6417521786327 0.0799420515261277 0 12.6179541551445 0.0250542134560388 0.453744312325399 0 0.0582600039450331 0 0 0 0.153391639548211 21.7196213039145 0.150651754940179 2.73357251344646 0 0 1.39387559630817 0 0 0 0 0.153272046216929 3.14041196937886 5.70625419508875 0.438752646693625 2.86848546272861 0 2.61979934978825 2.85702778508966 0 0 3.5210958663274 0 0 2.67766721506248 10.684200228398 0 0 0 0 0.765846129122645 7.24625156542092 0.0454292501065585 8.31399673901102 0.940393794694001 8.11165049039045 0 0 0 17.4877454774793 51.7280439081248 GAGCCAGGCGATTCCT-1 13107 22744 17749.104832904 11127.5408161398 17797 11108 NSCLC_P13
214122 0 0 0 0 0.0799420515261277 0 0 0 0 0 0 0.602359566648698 7.17784494261616 0 0 0 0 2.73357251344646 0 0 0 0 0 1.56722146830437 0 0 0 0 0 0 0 0 0 0 0 0 0 0 0 0 0 0 0 0 0 0 0 0 0 0 0 0 0 0 38.3512693174768 GAGCCAGGCGATTCCT-1 13107 22744 17749.104832904 11127.5408161398 17715 11110 NSCLC_P13
214482 0 0 0 0 0.0799420515261277 0 0 0.0250542134560388 0 0 0 0 7.17784494261616 0 0 0 0 2.73357251344646 0 0 1.39387559630817 6.15835644193447 0 1.56722146830437 6.90398702049286 0 3.14041196937886 0 0.438752646693625 2.86848546272861 2.16214675311227 2.61979934978825 0 1.8374911159214 0 3.5210958663274 0 1.79719123032527 2.67766721506248 0 0 0 1.24941528485955 0 0.765846129122645 7.24625156542092 0 8.31399673901102 0 8.11165049039045 0 0 0 17.4877454774793 4.67329294622902 GAGCCAGGCGATTCCT-1 13107 22744 17749.104832904 11127.5408161398 17748 11123 NSCLC_P13
214552 0 0 0 0 0 0 0 0.0250542134560388 0 0 0 0 0 0 0 0 0 2.73357251344646 0 0 0 0 0 0 0 0 0 0 0 0 0 0 0 0 0 0 0 0 0 0 0 0 0 0 0 0 0 0 0 0 0 0 0 0 24.3635044332047 GAGCCAGGCGATTCCT-1 13107 22744 17749.104832904 11127.5408161398 17725 11124 NSCLC_P13
214792 0 0 0 0 0.0799420515261277 0 0 0.0250542134560388 0 0 0 0 7.17784494261616 0 0 0 0 2.73357251344646 0 0 1.39387559630817 0 0 1.56722146830437 0 0 0 0 0 2.86848546272861 0 2.61979934978825 0 0 0 0 0 0 2.67766721506248 0 0 0 0 0 0.765846129122645 7.24625156542092 0 8.31399673901102 0 0 0 0 0 17.4877454774793 9.25054793518892 GAGCCAGGCGATTCCT-1 13107 22744 17749.104832904 11127.5408161398 17741 11132 NSCLC_P13
214793 34.0572305142426 0 1.79140600863554 10.6417521786327 0 0 12.6179541551445 0.0250542134560388 0.453744312325399 0 0.0582600039450331 0 7.17784494261616 0.227727205377053 0.153391639548211 21.7196213039145 0.150651754940179 2.73357251344646 4.60829543555147 0 1.39387559630817 6.15835644193447 0 1.56722146830437 6.90398702049286 0.153272046216929 3.14041196937886 5.70625419508875 0.438752646693625 2.86848546272861 2.16214675311227 2.61979934978825 2.85702778508966 1.8374911159214 1.3800859078987 3.5210958663274 4.94267732115706 0 2.67766721506248 10.684200228398 0.605193867047322 4.47287336752978 1.24941528485955 2.49538416443519 0.765846129122645 7.24625156542092 0.0454292501065585 8.31399673901102 0.940393794694001 8.11165049039045 3.1978316651378 0 1.8348196783892 17.4877454774793 43.1263223668651 GAGCCAGGCGATTCCT-1 13107 22744 17749.104832904 11127.5408161398 17792 11132 NSCLC_P13
214903 0 0 0 0 0.0799420515261277 0 0 0.0250542134560388 0 0 0 0 7.17784494261616 0 0 0 0 0 0 0 1.39387559630817 0 0 1.56722146830437 0 0 0 0 0.438752646693625 2.86848546272861 0 2.61979934978825 0 1.8374911159214 1.3800859078987 0 0 1.79719123032527 2.67766721506248 0 0 0 1.24941528485955 0 0.765846129122645 7.24625156542092 0 8.31399673901102 0 8.11165049039045 0 0 0 17.4877454774793 14.8971392654235 GAGCCAGGCGATTCCT-1 13107 22744 17749.104832904 11127.5408161398 17762 11135 NSCLC_P13
215338 0 0 0 0 0.0799420515261277 0 0 0.0250542134560388 0 0 0 0 7.17784494261616 0 0 0 0 2.73357251344646 0 0 1.39387559630817 0 0 0 0 0 0 0 0 2.86848546272861 0 2.61979934978825 0 0 0 0 0 0 2.67766721506248 0 0 0 0 0 0 0 0 0 0 0 0 0 0 0 23.4594180943279 GAGCCAGGCGATTCCT-1 13107 22744 17749.104832904 11127.5408161398 17749 11151 NSCLC_P13
215551 0 0 0 0 0.0799420515261277 0 0 0.0250542134560388 0 0 0 0 7.17784494261616 0 0 0 0.150651754940179 2.73357251344646 0 0 1.39387559630817 0 0 1.56722146830437 0 0 0 0 0.438752646693625 2.86848546272861 0 2.61979934978825 0 0 1.3800859078987 3.5210958663274 0 1.79719123032527 2.67766721506248 0 0 0 1.24941528485955 0 0.765846129122645 7.24625156542092 0 8.31399673901102 0 8.11165049039045 0 0 0 17.4877454774793 50.1934880143367 GAGCCAGGCGATTCCT-1 13107 22744 17749.104832904 11127.5408161398 17789 11158 NSCLC_P13
215872 0 0 0 10.6417521786327 0.0799420515261277 0 0 0.0250542134560388 0.453744312325399 0 0 0 0 0 0 0 0.150651754940179 2.73357251344646 0 0 1.39387559630817 0 0 0 0 0.153272046216929 0 0 0.438752646693625 0 0 2.61979934978825 0 0 0 3.5210958663274 0 0 2.67766721506248 0 0 0 1.24941528485955 0 0.765846129122645 7.24625156542092 0.0454292501065585 0 0 0 0 0 0 17.4877454774793 45.9856673337546 GAGCCAGGCGATTCCT-1 13107 22744 17749.104832904 11127.5408161398 17769 11169 NSCLC_P13
271826 0 0 1.66948672740272 0 0.195858594586572 9.84873313787247 0 0.122039171472715 0 0 0 0.252219402722283 5.69635823942652 0 0 0 0.0414008726390449 2.14338182876449 0 0.00975061265610195 1.66527791296717 0 0 1.23968244003569 0 0.247198759021456 0 0 0 0 0 1.37262590777922 0 0 0 0 0 2.57297202935494 3.16682786038687 0 0 0 2.05428726557441 0 0 0 0 0 0 0 0 0 0 22.0085800052025 58.3124983344241 GAGCCATTGACCAGTT-1 14871 19613 14900.6140785752 13179.3668053783 14930 13129 NSCLC_P13
272074 0 0 0 0 0 0 0 0.122039171472715 0 0 0 0 5.69635823942652 0 0 0 0 0 0 0 1.66527791296717 0 0 0 0 0 0 0 1.34822667692744 3.28343746478525 0 1.37262590777922 0 0 0 0 0 0 3.16682786038687 0 0 0 2.05428726557441 0 0.925670064420412 0 0 0 0 0 0 0 0 22.0085800052025 45.4420558187025 GAGCCATTGACCAGTT-1 14871 19613 14900.6140785752 13179.3668053783 14898 13134 NSCLC_P13
272418 0 0 0 0 0 0 0 0.122039171472715 0 0 0 0 5.69635823942652 0 0 0 0 2.14338182876449 0 0 1.66527791296717 0 0 0 0 0 0 0 0 3.28343746478525 0 1.37262590777922 0 0 0 3.75376810941061 0 0 3.16682786038687 0 0 0 2.05428726557441 0 0.925670064420412 0 0 0 0 0 0 0 0 22.0085800052025 33.9923146349251 GAGCCATTGACCAGTT-1 14871 19613 14900.6140785752 13179.3668053783 14911 13147 NSCLC_P13
272610 0 0 1.66948672740272 14.4446708397103 0.195858594586572 9.84873313787247 14.2408062271189 0 0.334345729250283 7.07148743994783 0.054982769046966 0.252219402722283 5.69635823942652 0 0.0993752313062473 0 0.0414008726390449 2.14338182876449 3.65728764916281 0.00975061265610195 0 0 0 1.23968244003569 0 0 0 6.14804517919049 0 0 0 1.37262590777922 0 0 1.42147033718438 0 0 2.57297202935494 0 0 0 0 0 0 0 0 0.0624596014284218 0 0 0 0 2.70618750644879 0 0 51.6267222142613 GAGCCATTGACCAGTT-1 14871 19613 14900.6140785752 13179.3668053783 14945 13153 NSCLC_P13
272809 0 0 0 0 0 0 0 0.122039171472715 0 7.07148743994783 0 0 5.69635823942652 0 0 0 0 0 0 0 1.66527791296717 0 0 1.23968244003569 0 0 0 0 1.34822667692744 3.28343746478525 0 1.37262590777922 0 0 1.42147033718438 0 0 0 3.16682786038687 0 0 0 0 0 0.925670064420412 0 0 0 0 0 0 0 0 22.0085800052025 24.4979569917295 GAGCCATTGACCAGTT-1 14871 19613 14900.6140785752 13179.3668053783 14887 13159 NSCLC_P13
272934 0 0 0 0 0.195858594586572 0 0 0.122039171472715 0 0 0 0 5.69635823942652 0 0 0 0 0 0 0 1.66527791296717 0 0 0 0 0 0 0 1.34822667692744 3.28343746478525 0 1.37262590777922 0 0 0 3.75376810941061 0 2.57297202935494 3.16682786038687 0 0 0 2.05428726557441 0 0.925670064420412 0 0 0 0 0 0 0 0 22.0085800052025 16.1541614474977 GAGCCATTGACCAGTT-1 14871 19613 14900.6140785752 13179.3668053783 14908 13165 NSCLC_P13
273132 0 0 0 0 0.195858594586572 9.84873313787247 0 0 0 0 0 0.252219402722283 5.69635823942652 0 0 0 0 2.14338182876449 3.65728764916281 0 0 0 0 1.23968244003569 0 0 0 0 0 0 0 1.37262590777922 0 0 1.42147033718438 0 0 2.57297202935494 0 0 0 0 0 0 0.925670064420412 0 0.0624596014284218 0 0 0 0 2.70618750644879 0 22.0085800052025 35.3891936115104 GAGCCATTGACCAGTT-1 14871 19613 14900.6140785752 13179.3668053783 14935 13171 NSCLC_P13
273186 0 0 0 0 0.195858594586572 9.84873313787247 0 0.122039171472715 0 0 0 0.252219402722283 5.69635823942652 0 0 0 0 2.14338182876449 0 0 1.66527791296717 0 0 0 0 0 0 0 0 3.28343746478525 0 1.37262590777922 0 0 0 0 0 0 3.16682786038687 0 0 0 0 0 0 0 0 0 0 0 0 0 0 22.0085800052025 23.9938308916458 GAGCCATTGACCAGTT-1 14871 19613 14900.6140785752 13179.3668053783 14924 13174 NSCLC_P13
273375 0 0 0 0 0 0 0 0.122039171472715 0 0 0 0 5.69635823942652 0 0 0 0 0 0 0 1.66527791296717 0 0 0 0 0 0 0 1.34822667692744 3.28343746478525 0 1.37262590777922 0 0 0 0 0 0 3.16682786038687 0 0 0 2.05428726557441 0 0.925670064420412 0 0 0 0 0 0 0 0 22.0085800052025 48.6332889352037 GAGCCATTGACCAGTT-1 14871 19613 14900.6140785752 13179.3668053783 14852 13178 NSCLC_P13
273545 0 0 0 0 0 0 0 0.122039171472715 0 7.07148743994783 0 0 5.69635823942652 0 0 0 0 0 0 0 1.66527791296717 0 0 0 0 0 0 0 0 3.28343746478525 0 1.37262590777922 0 0 0 0 0 0 3.16682786038687 0 0 0 2.05428726557441 0 0.925670064420412 0 0 0 0 0 0 0 0 22.0085800052025 20.7815771638976 GAGCCATTGACCAGTT-1 14871 19613 14900.6140785752 13179.3668053783 14880 13182 NSCLC_P13
273572 0 0 1.66948672740272 0 0 9.84873313787247 0 0.122039171472715 0.334345729250283 0 0.054982769046966 0.252219402722283 5.69635823942652 0 0 0 0 2.14338182876449 3.65728764916281 0.00975061265610195 1.66527791296717 0 0 1.23968244003569 0 0 0 0 1.34822667692744 0 0 0 0 1.6288349237991 0 3.75376810941061 4.59886219527777 2.57297202935494 3.16682786038687 0 0 0 0 0 0.925670064420412 0 0 0 0 12.9404332489253 0 2.70618750644879 0 0 52.4520588484775 GAGCCATTGACCAGTT-1 14871 19613 14900.6140785752 13179.3668053783 14953 13182 NSCLC_P13
273710 0 0 0 0 0 0 0 0.122039171472715 0 0 0 0 5.69635823942652 0 0 0 0 0 0 0 1.66527791296717 0 0 0 0 0 0 0 1.34822667692744 3.28343746478525 0 1.37262590777922 0 0 0 0 0 0 3.16682786038687 0 0 0 2.05428726557441 0 0.925670064420412 0 0 0 0 0 0 0 0 22.0085800052025 10.723134152787 GAGCCATTGACCAGTT-1 14871 19613 14900.6140785752 13179.3668053783 14902 13190 NSCLC_P13
273770 0 0 0 0 0 0 0 0.122039171472715 0 0 0 0 5.69635823942652 0 0 0 0 0 0 0 1.66527791296717 0 0 0 0 0 0 0 0 3.28343746478525 0 1.37262590777922 0 0 0 0 0 0 3.16682786038687 0 0 0 0 0 0.925670064420412 0 0 16.0405043102417 0 0 0 0 0 22.0085800052025 36.8474156754272 GAGCCATTGACCAGTT-1 14871 19613 14900.6140785752 13179.3668053783 14866 13192 NSCLC_P13
273960 0 0 0 0 0 0 0 0.122039171472715 0 0 0 0 5.69635823942652 0 0 0 0 0 0 0 1.66527791296717 0 0 0 0 0 0 0 1.34822667692744 3.28343746478525 0 1.37262590777922 0 0 1.42147033718438 0 0 0 3.16682786038687 0 0 0 2.05428726557441 0 0.925670064420412 0 0 0 0 0 0 0 0 22.0085800052025 28.468241931137 GAGCCATTGACCAGTT-1 14871 19613 14900.6140785752 13179.3668053783 14881 13200 NSCLC_P13
273990 0 0 1.66948672740272 0 0 9.84873313787247 0 0 0.334345729250283 0 0.054982769046966 0.252219402722283 5.69635823942652 0 0.0993752313062473 0 0 2.14338182876449 0 0.00975061265610195 0 0 0 1.23968244003569 0 0 0 0 1.34822667692744 0 0 0 0 1.6288349237991 0 0 4.59886219527777 2.57297202935494 0 0 0 0 0 0 0 0 0 0 0 0 0 0 0 0 48.1621092712157 GAGCCATTGACCAGTT-1 14871 19613 14900.6140785752 13179.3668053783 14942 13204 NSCLC_P13
274018 31.9988232393564 0 0 0 0 0 0 0.122039171472715 0.334345729250283 0 0.054982769046966 0 5.69635823942652 0.17052446358144 0 0 0 0 0 0 1.66527791296717 0 0 0 0 0.247198759021456 0 0 1.34822667692744 3.28343746478525 0 1.37262590777922 0 0 0 3.75376810941061 4.59886219527777 0 3.16682786038687 0 0.25016572234359 0 2.05428726557441 0 0.925670064420412 0 0 0 1.19432934488838 0 0 0 0 22.0085800052025 53.210184600817 GAGCCATTGACCAGTT-1 14871 19613 14900.6140785752 13179.3668053783 14852 13201 NSCLC_P13
274521 0 0 0 0 0 0 0 0.122039171472715 0 0 0 0 5.69635823942652 0 0 0 0 2.14338182876449 0 0 1.66527791296717 0 0 0 0 0 0 0 1.34822667692744 3.28343746478525 0 1.37262590777922 0 0 0 0 0 0 3.16682786038687 0 0 0 0 0 0.925670064420412 0 0 0 0 0 0 0 0 22.0085800052025 37.0270049799534 GAGCCATTGACCAGTT-1 14871 19613 14900.6140785752 13179.3668053783 14906 13216 NSCLC_P13
274542 0 0 0 0 0 9.84873313787247 0 0.122039171472715 0.334345729250283 7.07148743994783 0 0 5.69635823942652 0 0 0 0 0 0 0.00975061265610195 1.66527791296717 0 0 0 0 0 0 0 1.34822667692744 3.28343746478525 0 1.37262590777922 0 0 1.42147033718438 0 0 0 3.16682786038687 0 0 0 0 0 0.925670064420412 0 0 0 0 0 0 0 0 22.0085800052025 42.5979995501295 GAGCCATTGACCAGTT-1 14871 19613 14900.6140785752 13179.3668053783 14885 13219 NSCLC_P13
274634 0 0 0 0 0 0 0 0.122039171472715 0 7.07148743994783 0 0 5.69635823942652 0 0 0 0 0 0 0 1.66527791296717 0 0 0 0 0 0 0 1.34822667692744 3.28343746478525 0 1.37262590777922 0 0 0 0 0 0 3.16682786038687 0 0 0 2.05428726557441 0 0.925670064420412 0 0 0 0 0 0 0 0 22.0085800052025 57.4682357112848 GAGCCATTGACCAGTT-1 14871 19613 14900.6140785752 13179.3668053783 14861 13221 NSCLC_P13
274786 0 0 1.66948672740272 14.4446708397103 0.195858594586572 9.84873313787247 0 0 0.334345729250283 0 0.054982769046966 0.252219402722283 5.69635823942652 0.17052446358144 0.0993752313062473 21.3290871065503 0.0414008726390449 2.14338182876449 0 0.00975061265610195 0 0 0 1.23968244003569 0 0 0 0 1.34822667692744 0 0 0 0 1.6288349237991 0 0 4.59886219527777 2.57297202935494 0 0 0 0 2.05428726557441 0 0 0 0.0624596014284218 0 0 0 0 0 0 0 55.9574513172001 GAGCCATTGACCAGTT-1 14871 19613 14900.6140785752 13179.3668053783 14933 13225 NSCLC_P13
275051 0 0 0 0 0.195858594586572 9.84873313787247 0 0.122039171472715 0.334345729250283 0 0.054982769046966 0.252219402722283 5.69635823942652 0.17052446358144 0 0 0.0414008726390449 2.14338182876449 0 0.00975061265610195 1.66527791296717 0 0 1.23968244003569 0 0 0 0 1.34822667692744 3.28343746478525 0 1.37262590777922 0 1.6288349237991 0 0 4.59886219527777 2.57297202935494 3.16682786038687 0 0 0 0 0 0.925670064420412 0 0 0 0 0 0 0 0 0 58.6859890531797 GAGCCATTGACCAGTT-1 14871 19613 14900.6140785752 13179.3668053783 14916 13236 NSCLC_P13
275082 31.9988232393564 0 0 14.4446708397103 0 0 0 0.122039171472715 0.334345729250283 0 0 0.252219402722283 5.69635823942652 0 0 0 0 0 0 0 1.66527791296717 5.97236316654536 0 0 0 0 0 0 1.34822667692744 3.28343746478525 0 1.37262590777922 0 0 0 3.75376810941061 0 0 3.16682786038687 0 0 0 2.05428726557441 0 0.925670064420412 0 0 0 0 0 0 0 0 22.0085800052025 59.6550345774428 GAGCCATTGACCAGTT-1 14871 19613 14900.6140785752 13179.3668053783 14899 13239 NSCLC_P13
50432 0 0 0 0 2.25585460257004 0 0 0.196386923540244 0 0 0 0 5.17793324931089 0 0 0 0 0 0 0 1.67456343280282 0 0 0 0 0.094150578733254 0 0 0.934284295394745 3.26410153067372 0 0.89125228489289 0 0 0 0 0 2.82515774917125 2.86108722053024 0 0 0 3.07324881361623 0 1.4080955848571 15.4209954263714 0 0 0 0 0 0 0 24.2619200677899 58.1506303777473 GAGCCGACGTTGGACG-1 6719 14343 8900.97624829843 5836.30235357055 8883 5781 NSCLC_P13
50571 0 0 0 0 2.25585460257004 0 0 0.196386923540244 0 0 0 0 5.17793324931089 0 0 0 0 0 0 0 1.67456343280282 0 0 0 0 0.094150578733254 0 0 0.934284295394745 3.26410153067372 0 0.89125228489289 0 0 0 0 0 0 2.86108722053024 0 0 0 0 0 1.4080955848571 15.4209954263714 0 0 0 14.8252939462995 0 0 0 24.2619200677899 57.9275220918146 GAGCCGACGTTGGACG-1 6719 14343 8900.97624829843 5836.30235357055 8869 5788 NSCLC_P13
50649 28.0399067810503 0 2.15845646264744 11.481216865427 0 0 0 0.196386923540244 0.28819149777352 0 0 0.570179167043429 0 0 0.0584844760379797 0 0 2.47065119492581 0 5.12351461626041 0 0 0 1.52497790682674 0 0.094150578733254 0 0 0.934284295394745 0 0 0 0 2.6077319721722 0 0 0 0 0 0 0 0 0 0 0 0 0 0 0 0 0 0 0 0 49.1495398435227 GAGCCGACGTTGGACG-1 6719 14343 8900.97624829843 5836.30235357055 8926 5794 NSCLC_P13
50685 0 0 0 0 2.25585460257004 0 0 0.196386923540244 0 0 0 0 5.17793324931089 0 0 0 0 0 0 0 1.67456343280282 0 0 0 0 0.094150578733254 0 0 0.934284295394745 3.26410153067372 0 0.89125228489289 0 0 0 0 0 0 2.86108722053024 0 0 0 3.07324881361623 0 1.4080955848571 15.4209954263714 0 0 0 0 0 0 0 24.2619200677899 46.5111473846779 GAGCCGACGTTGGACG-1 6719 14343 8900.97624829843 5836.30235357055 8884 5793 NSCLC_P13
50913 0 0 0 0 2.25585460257004 0 0 0.196386923540244 0 0 0 0 5.17793324931089 0 0 0 0 0 0 0 1.67456343280282 0 0 0 0 0.094150578733254 0 0 0.934284295394745 3.26410153067372 0 0.89125228489289 0 0 0 0 0 0 2.86108722053024 0 0 0 3.07324881361623 0 1.4080955848571 0 0 0 0 0 0 0 0 24.2619200677899 42.2352013017563 GAGCCGACGTTGGACG-1 6719 14343 8900.97624829843 5836.30235357055 8875 5803 NSCLC_P13
51032 0 0 0 0 2.25585460257004 0 0 0.196386923540244 0 0 0 0 5.17793324931089 0 0 0 0 0 0 0 1.67456343280282 0 0 0 0 0 0 0 0.934284295394745 3.26410153067372 0 0.89125228489289 0 0 1.87053041966912 0 0 2.82515774917125 2.86108722053024 0 0 0 3.07324881361623 0 1.4080955848571 15.4209954263714 0 0 0 0 0 0 0 24.2619200677899 27.464095914948 GAGCCGACGTTGGACG-1 6719 14343 8900.97624829843 5836.30235357055 8898 5809 NSCLC_P13
51074 28.0399067810503 0 0 11.481216865427 2.25585460257004 0 0 0.196386923540244 0.28819149777352 0 0.0619870118230182 0 5.17793324931089 0.308229911840026 0 0 0.0542620758454709 0 0 0 1.67456343280282 0 0 0 0 0.094150578733254 0 0 0.934284295394745 3.26410153067372 0 0.89125228489289 0 0 0 3.07954428575898 0 0 2.86108722053024 0 0.411284766289175 0 3.07324881361623 0 1.4080955848571 15.4209954263714 0.0695960813915759 0 1.03734894473858 0 0 0 0 24.2619200677899 47.1386529988044 GAGCCGACGTTGGACG-1 6719 14343 8900.97624829843 5836.30235357055 8860 5813 NSCLC_P13
51171 0 0 0 0 2.25585460257004 0 0 0.196386923540244 0 0 0 0 5.17793324931089 0 0 0 0 0 0 0 1.67456343280282 0 0 0 0 0 0 0 0.934284295394745 3.26410153067372 0 0.89125228489289 0 0 0 0 0 2.82515774917125 2.86108722053024 0 0 0 0 0 1.4080955848571 0 0 0 0 0 0 0 0 24.2619200677899 27.7782531747985 GAGCCGACGTTGGACG-1 6719 14343 8900.97624829843 5836.30235357055 8881 5817 NSCLC_P13
51172 0 0 2.15845646264744 11.481216865427 0 0 0 0 0.28819149777352 0 0.0619870118230182 0.570179167043429 0 0 0.0584844760379797 26.1148505475947 0.0542620758454709 2.47065119492581 0 0 0 0 0 0 0 0.094150578733254 0 0 0.934284295394745 0 0 0 0 0 0 0 0 2.82515774917125 0 0 0 0 0 2.43895767205153 0 0 0.0695960813915759 0 1.03734894473858 0 0 0 0 0 34.6051473040509 GAGCCGACGTTGGACG-1 6719 14343 8900.97624829843 5836.30235357055 8929 5816 NSCLC_P13
51193 28.0399067810503 0 2.15845646264744 0 0 0 0 0 0 0 0 0.570179167043429 0 0 0 0 0 2.47065119492581 0 5.12351461626041 0 0 0 1.52497790682674 0 0 0 0 0 0 0 0 0 2.6077319721722 0 0 0 0 0 0 0 0 0 0 0 0 0 0 0 0 0 0 0 0 47.1146046860221 GAGCCGACGTTGGACG-1 6719 14343 8900.97624829843 5836.30235357055 8943 5815 NSCLC_P13
51402 28.0399067810503 0 2.15845646264744 0 0 14.8981511135524 0 0 0.28819149777352 0 0.0619870118230182 0.570179167043429 0 0 0.0584844760379797 0 0 2.47065119492581 0 0 0 0 0 1.52497790682674 0 0.094150578733254 0 0 0 0 0 0 0 2.6077319721722 0 0 0 0 0 0 0 0 0 0 0 0 0 0 0 0 0 0 0 0 52.485913739578 GAGCCGACGTTGGACG-1 6719 14343 8900.97624829843 5836.30235357055 8952 5824 NSCLC_P13
51569 0 0 0 0 2.25585460257004 0 0 0.196386923540244 0 0 0 0 5.17793324931089 0 0 0 0 2.47065119492581 0 0 1.67456343280282 0 0 0 0 0 0 0 0.934284295394745 3.26410153067372 0 0.89125228489289 0 0 0 0 0 2.82515774917125 2.86108722053024 0 0 0 3.07324881361623 0 1.4080955848571 0 0 0 0 0 0 0 0 24.2619200677899 10.2847668976296 GAGCCGACGTTGGACG-1 6719 14343 8900.97624829843 5836.30235357055 8911 5834 NSCLC_P13
51582 0 0 0 0 0 0 0 0.196386923540244 0 0 0 0 5.17793324931089 0 0 0 0 0 0 0 1.67456343280282 0 0 0 0 0.094150578733254 0 0 0.934284295394745 3.26410153067372 0 0.89125228489289 0 0 0 0 0 0 2.86108722053024 0 0 0 3.07324881361623 0 1.4080955848571 0 0 0 0 0 0 0 0 24.2619200677899 44.1000675000628 GAGCCGACGTTGGACG-1 6719 14343 8900.97624829843 5836.30235357055 8857 5833 NSCLC_P13
51662 28.0399067810503 0 2.15845646264744 11.481216865427 0 0 14.4741900925908 0 0.28819149777352 0 0.0619870118230182 0.570179167043429 0 0.308229911840026 0.0584844760379797 26.1148505475947 0.0542620758454709 2.47065119492581 3.90751391252872 0 0 0 0 1.52497790682674 0 0.094150578733254 0 5.54147355538004 0.934284295394745 0 2.25523378543599 0 2.19395567783599 2.6077319721722 0 0 4.93435467039608 2.82515774917125 0 10.0120055465488 0 4.1345865947274 0 2.43895767205153 0 0 0.0695960813915759 0 1.03734894473858 0 0 0 0 0 41.0588627104003 GAGCCGACGTTGGACG-1 6719 14343 8900.97624829843 5836.30235357055 8942 5838 NSCLC_P13
51710 0 0 0 0 2.25585460257004 0 0 0.196386923540244 0 0 0 0 5.17793324931089 0 0 0 0 0 0 0 1.67456343280282 0 0 0 0 0.094150578733254 0 0 0.934284295394745 3.26410153067372 0 0.89125228489289 0 0 0 0 0 2.82515774917125 2.86108722053024 0 0.411284766289175 0 3.07324881361623 0 1.4080955848571 0 0 0 1.03734894473858 0 0 0 0 24.2619200677899 26.1159486122939 GAGCCGACGTTGGACG-1 6719 14343 8900.97624829843 5836.30235357055 8875 5839 NSCLC_P13
51711 28.0399067810503 0 0 11.481216865427 0 0 0 0.196386923540244 0.28819149777352 0 0 0 5.17793324931089 0 0 0 0.0542620758454709 0 0 0 1.67456343280282 0 0 0 0 0.094150578733254 0 0 0.934284295394745 3.26410153067372 0 0.89125228489289 0 0 0 3.07954428575898 0 0 2.86108722053024 0 0.411284766289175 0 3.07324881361623 0 1.4080955848571 0 0 0 1.03734894473858 0 0 0 0 24.2619200677899 11.1067560569318 GAGCCGACGTTGGACG-1 6719 14343 8900.97624829843 5836.30235357055 8890 5838 NSCLC_P13
51791 0 0 0 0 0 0 0 0.196386923540244 0 0 0 0 5.17793324931089 0 0 0 0 0 0 0 1.67456343280282 0 0 0 0 0 0 0 0.934284295394745 3.26410153067372 0 0.89125228489289 0 0 0 0 0 0 2.86108722053024 0 0 0 0 0 1.4080955848571 0 0 0 0 0 0 0 0 24.2619200677899 54.522372847543 GAGCCGACGTTGGACG-1 6719 14343 8900.97624829843 5836.30235357055 8847 5844 NSCLC_P13
51880 28.0399067810503 0 2.15845646264744 11.481216865427 0 0 0 0.196386923540244 0.28819149777352 0 0 0.570179167043429 0 0 0 0 0 2.47065119492581 0 0 0 0 0 1.52497790682674 0 0.094150578733254 0 5.54147355538004 0.934284295394745 0 0 0 0 2.6077319721722 0 3.07954428575898 4.93435467039608 2.82515774917125 0 0 0 0 0 2.43895767205153 0 0 0 0 1.03734894473858 0 0 0 0 0 55.0727281605184 GAGCCGACGTTGGACG-1 6719 14343 8900.97624829843 5836.30235357055 8955 5847 NSCLC_P13
51901 28.0399067810503 0 0 0 0 0 0 0.196386923540244 0 0 0 0 5.17793324931089 0 0 0 0 0 0 0 1.67456343280282 0 0 0 0 0.094150578733254 0 0 0.934284295394745 3.26410153067372 0 0.89125228489289 0 0 0 3.07954428575898 0 0 2.86108722053024 0 0.411284766289175 0 3.07324881361623 0 1.4080955848571 0 0 0 0 0 0 0 0 24.2619200677899 41.9443757000259 GAGCCGACGTTGGACG-1 6719 14343 8900.97624829843 5836.30235357055 8861 5849 NSCLC_P13
52014 0 0 0 0 2.25585460257004 0 0 0.196386923540244 0 0 0 0 5.17793324931089 0 0 0 0 0 0 0 1.67456343280282 0 0 0 0 0.094150578733254 0 0 0.934284295394745 3.26410153067372 0 0.89125228489289 0 0 0 0 0 0 2.86108722053024 0 0 0 3.07324881361623 0 1.4080955848571 0 0 0 0 0 0 0 0 24.2619200677899 17.4370145793887 GAGCCGACGTTGGACG-1 6719 14343 8900.97624829843 5836.30235357055 8906 5853 NSCLC_P13
52109 0 0 0 0 0 0 0 0.196386923540244 0 0 0 0 5.17793324931089 0 0 0 0 0 0 0 1.67456343280282 0 0 0 0 0.094150578733254 0 0 0.934284295394745 3.26410153067372 0 0.89125228489289 0 0 0 0 0 0 2.86108722053024 0 0 0 3.07324881361623 0 1.4080955848571 0 0 0 0 0 0 0 0 24.2619200677899 25.2818290572446 GAGCCGACGTTGGACG-1 6719 14343 8900.97624829843 5836.30235357055 8888 5858 NSCLC_P13
52126 0 0 0 0 2.25585460257004 0 0 0.196386923540244 0 0 0 0 0 0 0 0 0 2.47065119492581 0 0 1.67456343280282 0 0 0 0 0 0 0 0.934284295394745 0 0 0.89125228489289 0 0 0 0 0 2.82515774917125 2.86108722053024 0 0 0 0 0 0 0 0 0 0 0 0 0 0 0 44.6502078096289 GAGCCGACGTTGGACG-1 6719 14343 8900.97624829843 5836.30235357055 8940 5858 NSCLC_P13
52211 28.0399067810503 0 0 11.481216865427 0 0 0 0.196386923540244 0 0 0.0619870118230182 0 5.17793324931089 0 0 0 0 0 0 0 1.67456343280282 0 0 0 0 0.094150578733254 0 0 0.934284295394745 3.26410153067372 0 0.89125228489289 0 0 0 3.07954428575898 0 0 2.86108722053024 0 0.411284766289175 0 3.07324881361623 0 1.4080955848571 0 0.0695960813915759 0 1.03734894473858 0 0 0 0 24.2619200677899 41.806721754432 GAGCCGACGTTGGACG-1 6719 14343 8900.97624829843 5836.30235357055 8868 5862 NSCLC_P13
52485 0 0 0 0 0 0 0 0.196386923540244 0 0 0 0 5.17793324931089 0 0 0 0 0 0 0 1.67456343280282 0 0 0 0 0.094150578733254 0 0 0.934284295394745 3.26410153067372 0 0.89125228489289 0 0 0 3.07954428575898 0 0 2.86108722053024 0 0 0 3.07324881361623 0 1.4080955848571 0 0 0 0 0 0 0 0 24.2619200677899 59.3327123110043 GAGCCGACGTTGGACG-1 6719 14343 8900.97624829843 5836.30235357055 8856 5875 NSCLC_P13
52553 28.0399067810503 0 0 11.481216865427 0 0 0 0.196386923540244 0.28819149777352 0 0.0619870118230182 0 5.17793324931089 0.308229911840026 0 0 0.0542620758454709 0 0 0 1.67456343280282 6.98319599313616 0 0 0 0.094150578733254 0 5.54147355538004 0.934284295394745 3.26410153067372 0 0.89125228489289 2.19395567783599 0 0 3.07954428575898 4.93435467039608 0 2.86108722053024 0 0.411284766289175 0 3.07324881361623 2.43895767205153 1.4080955848571 0 0.0695960813915759 0 1.03734894473858 0 0 0 0 24.2619200677899 47.6088406036753 GAGCCGACGTTGGACG-1 6719 14343 8900.97624829843 5836.30235357055 8878 5878 NSCLC_P13
52602 0 0 0 0 2.25585460257004 0 0 0.196386923540244 0 0 0 0 5.17793324931089 0 0 0 0 0 0 0 1.67456343280282 0 0 0 0 0.094150578733254 0 0 0.934284295394745 3.26410153067372 0 0.89125228489289 0 0 0 3.07954428575898 0 0 2.86108722053024 0 0.411284766289175 0 3.07324881361623 0 1.4080955848571 15.4209954263714 0 0 0 0 0 0 0 24.2619200677899 42.2850659893109 GAGCCGACGTTGGACG-1 6719 14343 8900.97624829843 5836.30235357055 8908 5878 NSCLC_P13
52624 0 0 0 0 0 0 0 0.196386923540244 0 0 0 0 5.17793324931089 0 0 0 0 0 0 0 1.67456343280282 0 0 0 0 0.094150578733254 0 0 0.934284295394745 3.26410153067372 0 0.89125228489289 0 0 0 0 0 0 2.86108722053024 0 0 0 3.07324881361623 0 1.4080955848571 0 0 0 0 0 0 0 0 24.2619200677899 44.4196447575963 GAGCCGACGTTGGACG-1 6719 14343 8900.97624829843 5836.30235357055 8893 5880 NSCLC_P13
52831 0 0 0 0 2.25585460257004 0 0 0.196386923540244 0 0 0 0 5.17793324931089 0 0 0 0.0542620758454709 0 0 0 1.67456343280282 0 0 0 0 0.094150578733254 0 0 0.934284295394745 3.26410153067372 0 0.89125228489289 0 0 0 3.07954428575898 0 0 2.86108722053024 0 0.411284766289175 0 3.07324881361623 0 1.4080955848571 15.4209954263714 0 0 0 0 0 0 0 24.2619200677899 58.4254257534965 GAGCCGACGTTGGACG-1 6719 14343 8900.97624829843 5836.30235357055 8924 5890 NSCLC_P13
211997 0 0 0 0 0 0 0 0.0250542134560388 0 0 0 0.602359566648698 0 0 0 0 0 2.73357251344646 0 0 0 0 0 0 0 0 0 0 0 0 0 0 0 0 0 0 0 0 0 0 0 0 0 0 0 0 0 0 0 0 0 0 0 0 58.4039989789808 GAGCCGAGACGAACAT-1 12888 21018 16049.7314943841 11101.969948391 16030 11047 NSCLC_P13
212338 0 0 0 0 0.0799420515261277 11.3567249510456 0 0.0250542134560388 0 0 0 0 0 0 0 0 0.150651754940179 2.73357251344646 0 0 0 0 0 1.56722146830437 0 0 0 0 0.438752646693625 0 0 0 0 0 1.3800859078987 0 0 0 2.67766721506248 0 0 0 0 0 0.765846129122645 7.24625156542092 0 8.31399673901102 0 8.11165049039045 0 0 0 0 59.539763494776 GAGCCGAGACGAACAT-1 12888 21018 16049.7314943841 11101.969948391 16085 11054 NSCLC_P13
212673 0 0 0 0 0.0799420515261277 0 0 0 0 0 0 0.602359566648698 0 0 0 0 0.150651754940179 2.73357251344646 0 0 0 0 0 0 0 0 0 0 0 0 0 0 0 0 0 0 0 0 0 0 0 0 0 0 0 0 0 0 0 0 0 0 0 0 38.4960005162587 GAGCCGAGACGAACAT-1 12888 21018 16049.7314943841 11101.969948391 16039 11065 NSCLC_P13
212702 34.0572305142426 0 0 10.6417521786327 0.0799420515261277 11.3567249510456 0 0.0250542134560388 0.453744312325399 0 0 0 0 0 0 0 0.150651754940179 2.73357251344646 0 0 0 0 0 1.56722146830437 0 0.153272046216929 0 0 0.438752646693625 2.86848546272861 0 2.61979934978825 0 0 1.3800859078987 3.5210958663274 4.94267732115706 0 2.67766721506248 10.684200228398 0 4.47287336752978 1.24941528485955 0 0.765846129122645 7.24625156542092 0 8.31399673901102 0.940393794694001 8.11165049039045 0 0 0 17.4877454774793 40.3432210499981 GAGCCGAGACGAACAT-1 12888 21018 16049.7314943841 11101.969948391 16068 11066 NSCLC_P13
213116 0 0 0 10.6417521786327 0.0799420515261277 11.3567249510456 0 0.0250542134560388 0.453744312325399 0 0 0 0 0 0 0 0.150651754940179 2.73357251344646 0 0 0 0 0 1.56722146830437 0 0.153272046216929 0 0 0.438752646693625 0 0 0 0 0 1.3800859078987 0 0 0 2.67766721506248 0 0 4.47287336752978 0 0 0.765846129122645 7.24625156542092 0 8.31399673901102 0 8.11165049039045 0 0 0 0 24.9806606534427 GAGCCGAGACGAACAT-1 12888 21018 16049.7314943841 11101.969948391 16049 11077 NSCLC_P13
213300 34.0572305142426 0 0 10.6417521786327 0.0799420515261277 11.3567249510456 12.6179541551445 0.0250542134560388 0.453744312325399 0 0 0 0 0 0 0 0.150651754940179 2.73357251344646 0 0 0 0 0 1.56722146830437 6.90398702049286 0.153272046216929 3.14041196937886 0 0.438752646693625 2.86848546272861 0 2.61979934978825 0 0 1.3800859078987 3.5210958663274 4.94267732115706 1.79719123032527 2.67766721506248 10.684200228398 0 4.47287336752978 1.24941528485955 2.49538416443519 0.765846129122645 7.24625156542092 0 8.31399673901102 0.940393794694001 8.11165049039045 0 3.09767497585465 0 17.4877454774793 29.051671491337 GAGCCGAGACGAACAT-1 12888 21018 16049.7314943841 11101.969948391 16074 11086 NSCLC_P13
213386 0 0 0 0 0 0 0 0 0 0 0 0.602359566648698 0 0 0 0 0 0 0 0 0 0 0 0 0 0 0 0 0 0 0 0 0 0 0 0 0 0 0 0 0 0 0 0 0 0 0 0 0 0 0 0 0 0 38.2195337302553 GAGCCGAGACGAACAT-1 12888 21018 16049.7314943841 11101.969948391 16016 11084 NSCLC_P13
213387 0 0 0 0 0.0799420515261277 0 0 0 0 0 0 0.602359566648698 0 0 0 0 0.150651754940179 2.73357251344646 0 0 0 0 0 1.56722146830437 0 0 0 0 0 0 0 0 0 0 0 0 0 0 2.67766721506248 0 0 0 0 0 0.765846129122645 0 0 0 0 8.11165049039045 0 0 0 0 42.3916829686918 GAGCCGAGACGAACAT-1 12888 21018 16049.7314943841 11101.969948391 16089 11086 NSCLC_P13
213618 0 0 0 0 0.0799420515261277 0 0 0 0 0 0 0 0 0 0 0 0.150651754940179 2.73357251344646 0 0 0 0 0 1.56722146830437 0 0 0 0 0 0 0 0 0 0 0 0 0 0 2.67766721506248 0 0 0 0 0 0 0 0 0 0 0 0 0 0 0 22.5888209859262 GAGCCGAGACGAACAT-1 12888 21018 16049.7314943841 11101.969948391 16029 11093 NSCLC_P13
213619 34.0572305142426 0 0 10.6417521786327 0.0799420515261277 11.3567249510456 12.6179541551445 0.0250542134560388 0.453744312325399 0 0.0582600039450331 0 0 0 0 21.7196213039145 0.150651754940179 2.73357251344646 0 0 0 0 0 1.56722146830437 6.90398702049286 0.153272046216929 3.14041196937886 5.70625419508875 0.438752646693625 2.86848546272861 0 2.61979934978825 2.85702778508966 0 1.3800859078987 3.5210958663274 4.94267732115706 1.79719123032527 2.67766721506248 10.684200228398 0 4.47287336752978 1.24941528485955 2.49538416443519 0.765846129122645 7.24625156542092 0 8.31399673901102 0.940393794694001 8.11165049039045 0 3.09767497585465 0 17.4877454774793 10.139735697333 GAGCCGAGACGAACAT-1 12888 21018 16049.7314943841 11101.969948391 16056 11094 NSCLC_P13
213918 0 0 0 0 0.0799420515261277 11.3567249510456 0 0.0250542134560388 0 0 0 0 0 0 0 0 0.150651754940179 2.73357251344646 0 0 0 0 0 1.56722146830437 0 0 0 0 0.438752646693625 0 0 2.61979934978825 0 0 1.3800859078987 0 0 1.79719123032527 2.67766721506248 0 0 4.47287336752978 1.24941528485955 0 0.765846129122645 7.24625156542092 0 8.31399673901102 0 8.11165049039045 0 3.09767497585465 0 0 10.5329624948896 GAGCCGAGACGAACAT-1 12888 21018 16049.7314943841 11101.969948391 16040 11106 NSCLC_P13
214047 0 0 0 0 0.0799420515261277 0 0 0.0250542134560388 0 0 0 0 0 0 0 0 0.150651754940179 0 0 0 0 0 0 1.56722146830437 0 0 0 0 0.438752646693625 0 0 0 0 0 1.3800859078987 0 0 1.79719123032527 2.67766721506248 0 0 0 0 0 0.765846129122645 7.24625156542092 0 8.31399673901102 0 8.11165049039045 0 0 0 0 25.9780464713766 GAGCCGAGACGAACAT-1 12888 21018 16049.7314943841 11101.969948391 16075 11108 NSCLC_P13
214079 0 0 0 0 0 0 0 0 0 0 0 0 0 0 0 0 0.150651754940179 0 0 0 0 0 0 0 0 0 0 0 0 0 0 0 0 0 0 0 0 0 0 0 0 0 0 0 0 0 0 0 0 0 0 0 0 0 50.757701706075 GAGCCGAGACGAACAT-1 12888 21018 16049.7314943841 11101.969948391 16100 11109 NSCLC_P13
214187 0 0 0 0 0 0 0 0 0 0 0 0.602359566648698 0 0 0 0 0.150651754940179 0 0 0 0 0 0 0 0 0 0 0 0 0 0 0 0 0 0 0 0 0 0 0 0 0 0 0 0 0 0 0 0 0 0 0 0 0 53.1118598142254 GAGCCGAGACGAACAT-1 12888 21018 16049.7314943841 11101.969948391 15998 11114 NSCLC_P13
214214 34.0572305142426 0 0 10.6417521786327 0.0799420515261277 11.3567249510456 12.6179541551445 0.0250542134560388 0.453744312325399 0 0.0582600039450331 0 0 0.227727205377053 0.153391639548211 21.7196213039145 0.150651754940179 2.73357251344646 0 0 1.39387559630817 6.15835644193447 0 1.56722146830437 6.90398702049286 0.153272046216929 3.14041196937886 5.70625419508875 0.438752646693625 2.86848546272861 0 2.61979934978825 2.85702778508966 0 1.3800859078987 3.5210958663274 4.94267732115706 1.79719123032527 2.67766721506248 10.684200228398 0.605193867047322 4.47287336752978 1.24941528485955 2.49538416443519 0.765846129122645 7.24625156542092 0.0454292501065585 8.31399673901102 0.940393794694001 8.11165049039045 0 3.09767497585465 1.8348196783892 0 10.4546154155187 GAGCCGAGACGAACAT-1 12888 21018 16049.7314943841 11101.969948391 16055 11111 NSCLC_P13
214357 0 0 0 10.6417521786327 0.0799420515261277 11.3567249510456 0 0.0250542134560388 0 0 0 0 0 0 0 0 0.150651754940179 2.73357251344646 0 0 0 0 0 1.56722146830437 0 0.153272046216929 0 0 0.438752646693625 0 0 0 0 0 1.3800859078987 0 0 0 2.67766721506248 0 0 0 0 0 0.765846129122645 7.24625156542092 0 8.31399673901102 0 8.11165049039045 0 0 0 0 29.4721795776554 GAGCCGAGACGAACAT-1 12888 21018 16049.7314943841 11101.969948391 16025 11118 NSCLC_P13
214420 0 0 0 0 0 0 0 0 0 0 0 0.602359566648698 0 0 0 0 0.150651754940179 0 0 0 0 0 0 0 0 0 0 0 0 0 0 0 0 0 0 0 0 0 0 0 0 0 0 0 0 0 0 0 0 0 0 0 0 0 42.8433682216986 GAGCCGAGACGAACAT-1 12888 21018 16049.7314943841 11101.969948391 16010 11118 NSCLC_P13
214634 0 0 0 10.6417521786327 0.0799420515261277 11.3567249510456 12.6179541551445 0.0250542134560388 0 0 0.0582600039450331 0 0 0 0 0 0.150651754940179 2.73357251344646 0 0 0 0 0 1.56722146830437 6.90398702049286 0 0 0 0.438752646693625 0 0 2.61979934978825 0 0 1.3800859078987 0 0 1.79719123032527 2.67766721506248 10.684200228398 0 4.47287336752978 1.24941528485955 0 0.765846129122645 7.24625156542092 0 8.31399673901102 0 8.11165049039045 0 3.09767497585465 0 0 24.4914356344922 GAGCCGAGACGAACAT-1 12888 21018 16049.7314943841 11101.969948391 16045 11126 NSCLC_P13
214635 0 0 0 10.6417521786327 0.0799420515261277 11.3567249510456 12.6179541551445 0.0250542134560388 0 0 0.0582600039450331 0 0 0 0 0 0.150651754940179 0 0 0 0 0 0 1.56722146830437 0 0.153272046216929 0 0 0.438752646693625 0 0 0 0 0 1.3800859078987 0 0 1.79719123032527 2.67766721506248 10.684200228398 0 4.47287336752978 0 0 0.765846129122645 7.24625156542092 0 8.31399673901102 0 8.11165049039045 0 3.09767497585465 0 0 26.6909849931054 GAGCCGAGACGAACAT-1 12888 21018 16049.7314943841 11101.969948391 16059 11127 NSCLC_P13
214899 0 0 0 10.6417521786327 0.0799420515261277 0 0 0 0.453744312325399 0 0 0 0 0 0 0 0.150651754940179 2.73357251344646 0 0 0 0 0 1.56722146830437 0 0.153272046216929 0 0 0.438752646693625 0 0 0 0 0 1.3800859078987 0 0 0 2.67766721506248 0 0 0 0 0 0.765846129122645 7.24625156542092 0 8.31399673901102 0 8.11165049039045 0 0 0 0 40.9811401362195 GAGCCGAGACGAACAT-1 12888 21018 16049.7314943841 11101.969948391 16071 11137 NSCLC_P13
214986 0 0 0 0 0.0799420515261277 11.3567249510456 0 0.0250542134560388 0 0 0 0 0 0 0 0 0.150651754940179 2.73357251344646 0 0 0 0 0 1.56722146830437 0 0 0 0 0.438752646693625 0 0 2.61979934978825 0 0 1.3800859078987 0 0 1.79719123032527 2.67766721506248 0 0 0 0 0 0.765846129122645 7.24625156542092 0 8.31399673901102 0 8.11165049039045 0 3.09767497585465 0 0 45.0925107462904 GAGCCGAGACGAACAT-1 12888 21018 16049.7314943841 11101.969948391 16024 11139 NSCLC_P13
215014 0 0 0 0 0.0799420515261277 11.3567249510456 0 0.0250542134560388 0 0 0 0 0 0 0 0 0.150651754940179 2.73357251344646 0 0 0 0 0 1.56722146830437 0 0 0 0 0.438752646693625 0 0 0 0 0 1.3800859078987 0 0 1.79719123032527 2.67766721506248 0 0 4.47287336752978 0 0 0.765846129122645 7.24625156542092 0 8.31399673901102 0 8.11165049039045 0 3.09767497585465 0 0 37.3311098317855 GAGCCGAGACGAACAT-1 12888 21018 16049.7314943841 11101.969948391 16045 11139 NSCLC_P13
215246 0 0 0 10.6417521786327 0.0799420515261277 11.3567249510456 12.6179541551445 0.0250542134560388 0.453744312325399 0 0 0 0 0 0 0 0.150651754940179 2.73357251344646 0 0 0 0 0 1.56722146830437 0 0.153272046216929 0 0 0.438752646693625 2.86848546272861 0 2.61979934978825 0 0 1.3800859078987 3.5210958663274 0 1.79719123032527 2.67766721506248 10.684200228398 0 4.47287336752978 1.24941528485955 2.49538416443519 0.765846129122645 7.24625156542092 0 8.31399673901102 0 8.11165049039045 0 3.09767497585465 0 0 45.2319100647271 GAGCCGAGACGAACAT-1 12888 21018 16049.7314943841 11101.969948391 16054 11147 NSCLC_P13
215462 0 0 0 0 0.0799420515261277 11.3567249510456 0 0.0250542134560388 0 0 0 0 0 0 0 0 0.150651754940179 0 0 0 0 0 0 1.56722146830437 0 0 0 0 0.438752646693625 0 0 2.61979934978825 0 0 1.3800859078987 0 0 1.79719123032527 2.67766721506248 0 0 0 1.24941528485955 0 0.765846129122645 7.24625156542092 0 8.31399673901102 0 8.11165049039045 0 0 0 0 52.7576085945516 GAGCCGAGACGAACAT-1 12888 21018 16049.7314943841 11101.969948391 16041 11154 NSCLC_P13
5697 36.4129516441565 0 4.09779659246679 11.7873889920819 0 22.9690186852546 0 0 0.672416729377456 18.9762789046539 0.0693906691876566 0 7.59592913581468 0 0.115858724666217 23.0205917509312 0.0388330304454568 10.8901412619375 4.44457599085147 6.76398106568186 2.46834899490657 7.79745061089738 0 2.42593191067478 0 0 4.09015422034112 9.15127270275647 6.12629571262502 5.63439996746561 2.03037582289981 4.83755566471777 2.38757273195869 2.99048574733575 0 5.33316007486481 5.82396357119965 5.08455333986272 5.67047395462121 0 0 5.46260879387616 0 2.85319552072747 0.0119956642097502 0 0.0580364500493558 0 1.10587248837542 0 5.58060668170272 10.0572243502517 2.94326981676301 33.2531795250981 57.6281498602337 GAGCCTAAGTACCAGT-1 2681 10585 4815.04053876382 2323.35626923946 4803 2267 NSCLC_P13
5743 0 0 0 11.7873889920819 0 0 0 0 0 18.9762789046539 0.0693906691876566 0 7.59592913581468 0 0 0 0 10.8901412619375 0 0 0 0 0 0 0 0 0 0 0 0 0 0 2.38757273195869 0 0 0 0 0 0 0 0 0 0 0 0 0 0 0 0 0 5.58060668170272 10.0572243502517 2.94326981676301 0 53.4906708751388 GAGCCTAAGTACCAGT-1 2681 10585 4815.04053876382 2323.35626923946 4830 2272 NSCLC_P13
5773 0 1.7123865122236 4.09779659246679 0 0 22.9690186852546 0 0 0.672416729377456 18.9762789046539 0.0693906691876566 0 7.59592913581468 0 0 23.0205917509312 0 10.8901412619375 0 6.76398106568186 0 0 0 2.42593191067478 0 0 0 0 0 0 0 4.83755566471777 2.38757273195869 2.99048574733575 0 0 5.82396357119965 5.08455333986272 0 0 0 0 0 0 0.0119956642097502 0 0.0580364500493558 0 0 0 5.58060668170272 10.0572243502517 2.94326981676301 0 55.7890557775422 GAGCCTAAGTACCAGT-1 2681 10585 4815.04053876382 2323.35626923946 4784 2277 NSCLC_P13
5795 0 0 4.09779659246679 0 4.94549042746855 22.9690186852546 21.4038104923831 0 0 18.9762789046539 0.0693906691876566 0 7.59592913581468 0 0.115858724666217 0 0 10.8901412619375 4.44457599085147 0 0 0 6.45913581332166 0 0 0 0 9.15127270275647 0 0 0 0 2.38757273195869 2.99048574733575 4.33776718288108 0 5.82396357119965 5.08455333986272 0 12.76962960146 0 0 0 0 0.0119956642097502 0 0.0580364500493558 0 0 0 5.58060668170272 10.0572243502517 2.94326981676301 0 58.914661949609 GAGCCTAAGTACCAGT-1 2681 10585 4815.04053876382 2323.35626923946 4857 2282 NSCLC_P13
5874 0 0 0 0 0 0 21.4038104923831 0 0 18.9762789046539 0.0693906691876566 0 7.59592913581468 0 0 0 0 10.8901412619375 0 0 0 0 0 0 0 0 0 9.15127270275647 0 0 0 0 0 2.99048574733575 4.33776718288108 0 0 5.08455333986272 0 0 0 0 0 0 0.0119956642097502 0 0.0580364500493558 0 0 0 5.58060668170272 10.0572243502517 0 0 33.5955279797263 GAGCCTAAGTACCAGT-1 2681 10585 4815.04053876382 2323.35626923946 4806 2291 NSCLC_P13
5888 0 0 4.09779659246679 11.7873889920819 4.94549042746855 22.9690186852546 21.4038104923831 0 0 18.9762789046539 0 0 7.59592913581468 0 0.115858724666217 23.0205917509312 0 10.8901412619375 0 0 0 0 0 2.42593191067478 0 0 0 9.15127270275647 0 0 0 0 0 2.99048574733575 4.33776718288108 0 0 5.08455333986272 0 0 0 0 0 0 0.0119956642097502 0 0.0580364500493558 0 0 0 5.58060668170272 10.0572243502517 2.94326981676301 0 40.6533371173441 GAGCCTAAGTACCAGT-1 2681 10585 4815.04053876382 2323.35626923946 4788 2293 NSCLC_P13
5909 36.4129516441565 0 4.09779659246679 11.7873889920819 4.94549042746855 22.9690186852546 21.4038104923831 0 0.672416729377456 18.9762789046539 0.0693906691876566 0.397602365112468 7.59592913581468 0 0.115858724666217 23.0205917509312 0.0388330304454568 10.8901412619375 4.44457599085147 0 0 0 6.45913581332166 0 0 0 0 9.15127270275647 0 0 2.03037582289981 0 2.38757273195869 2.99048574733575 4.33776718288108 5.33316007486481 5.82396357119965 5.08455333986272 0 12.76962960146 3.63790947286887 5.46260879387616 0 2.85319552072747 0.0119956642097502 0 0.0580364500493558 19.0168707285031 1.10587248837542 0 5.58060668170272 10.0572243502517 2.94326981676301 0 48.4264804521984 GAGCCTAAGTACCAGT-1 2681 10585 4815.04053876382 2323.35626923946 4855 2296 NSCLC_P13
5931 36.4129516441565 0 4.09779659246679 11.7873889920819 0 0 21.4038104923831 0 0.672416729377456 18.9762789046539 0.0693906691876566 0.397602365112468 7.59592913581468 1.07900966190247 0.115858724666217 23.0205917509312 0.0388330304454568 10.8901412619375 4.44457599085147 0 0 7.79745061089738 0 2.42593191067478 0 0 4.09015422034112 9.15127270275647 0 0 2.03037582289981 0 2.38757273195869 2.99048574733575 4.33776718288108 5.33316007486481 5.82396357119965 5.08455333986272 0 12.76962960146 0 5.46260879387616 0 2.85319552072747 0.0119956642097502 10.3241208225805 0.0580364500493558 0 1.10587248837542 0 5.58060668170272 0 2.94326981676301 0 51.1813831775816 GAGCCTAAGTACCAGT-1 2681 10585 4815.04053876382 2323.35626923946 4769 2301 NSCLC_P13
5942 36.4129516441565 0 0 11.7873889920819 4.94549042746855 22.9690186852546 21.4038104923831 0 0.672416729377456 18.9762789046539 0.0693906691876566 0 7.59592913581468 0 0.115858724666217 23.0205917509312 0.0388330304454568 10.8901412619375 4.44457599085147 0 0 7.79745061089738 0 0 0 0 4.09015422034112 9.15127270275647 0 5.63439996746561 2.03037582289981 0 2.38757273195869 2.99048574733575 4.33776718288108 5.33316007486481 5.82396357119965 5.08455333986272 5.67047395462121 12.76962960146 0 5.46260879387616 0 2.85319552072747 0.0119956642097502 10.3241208225805 0.0580364500493558 0 1.10587248837542 0 5.58060668170272 10.0572243502517 2.94326981676301 0 20.582093511683 GAGCCTAAGTACCAGT-1 2681 10585 4815.04053876382 2323.35626923946 4812 2303 NSCLC_P13
5960 0 0 0 0 4.94549042746855 22.9690186852546 21.4038104923831 0 0 18.9762789046539 0.0693906691876566 0 7.59592913581468 0 0.115858724666217 23.0205917509312 0 10.8901412619375 4.44457599085147 0 0 0 0 0 0 0 0 9.15127270275647 0 0 0 0 2.38757273195869 2.99048574733575 4.33776718288108 0 0 5.08455333986272 0 0 0 0 0 0 0.0119956642097502 0 0.0580364500493558 0 0 0 5.58060668170272 10.0572243502517 2.94326981676301 0 32.3814574493321 GAGCCTAAGTACCAGT-1 2681 10585 4815.04053876382 2323.35626923946 4841 2304 NSCLC_P13
5963 0 0 4.09779659246679 11.7873889920819 4.94549042746855 22.9690186852546 21.4038104923831 0 0.672416729377456 18.9762789046539 0.0693906691876566 0 7.59592913581468 0 0.115858724666217 23.0205917509312 0 10.8901412619375 4.44457599085147 0 2.46834899490657 7.79745061089738 0 2.42593191067478 0 0 0 9.15127270275647 0 5.63439996746561 2.03037582289981 0 2.38757273195869 2.99048574733575 4.33776718288108 5.33316007486481 5.82396357119965 5.08455333986272 5.67047395462121 12.76962960146 0 5.46260879387616 0 2.85319552072747 0.0119956642097502 10.3241208225805 0.0580364500493558 0 0 18.8779348821333 5.58060668170272 10.0572243502517 2.94326981676301 0 21.6607413872313 GAGCCTAAGTACCAGT-1 2681 10585 4815.04053876382 2323.35626923946 4828 2306 NSCLC_P13
5967 0 0 0 11.7873889920819 4.94549042746855 0 21.4038104923831 0 0 18.9762789046539 0.0693906691876566 0 7.59592913581468 0 0.115858724666217 0 0 10.8901412619375 0 0 0 0 0 0 0 0 0 0 0 0 0 0 2.38757273195869 2.99048574733575 0 0 0 0 0 0 0 0 0 0 0.0119956642097502 0 0 0 0 0 5.58060668170272 10.0572243502517 2.94326981676301 0 53.2229433086521 GAGCCTAAGTACCAGT-1 2681 10585 4815.04053876382 2323.35626923946 4866 2308 NSCLC_P13
6001 36.4129516441565 0 4.09779659246679 11.7873889920819 0 22.9690186852546 0 0 0.672416729377456 18.9762789046539 0 0 7.59592913581468 0 0.115858724666217 23.0205917509312 0 10.8901412619375 0 6.76398106568186 0 0 0 2.42593191067478 0 0 0 9.15127270275647 0 0 0 4.83755566471777 0 2.99048574733575 0 0 5.82396357119965 5.08455333986272 0 0 0 0 0 0 0.0119956642097502 10.3241208225805 0 0 1.10587248837542 0 5.58060668170272 0 2.94326981676301 0 40.658683180949 GAGCCTAAGTACCAGT-1 2681 10585 4815.04053876382 2323.35626923946 4776 2312 NSCLC_P13
6017 36.4129516441565 0 0 11.7873889920819 0 22.9690186852546 21.4038104923831 0 0 18.9762789046539 0.0693906691876566 0 7.59592913581468 0 0.115858724666217 23.0205917509312 0.0388330304454568 10.8901412619375 4.44457599085147 0 0 7.79745061089738 0 0 0 0 0 9.15127270275647 0 0 2.03037582289981 0 2.38757273195869 2.99048574733575 4.33776718288108 5.33316007486481 5.82396357119965 0 5.67047395462121 12.76962960146 0 0 0 2.85319552072747 0.0119956642097502 0 0.0580364500493558 0 1.10587248837542 0 5.58060668170272 10.0572243502517 2.94326981676301 0 13.0629114009931 GAGCCTAAGTACCAGT-1 2681 10585 4815.04053876382 2323.35626923946 4805 2315 NSCLC_P13
6023 0 0 4.09779659246679 11.7873889920819 4.94549042746855 22.9690186852546 21.4038104923831 0 0.672416729377456 18.9762789046539 0.0693906691876566 0 7.59592913581468 0 0.115858724666217 23.0205917509312 0 10.8901412619375 4.44457599085147 0 0 7.79745061089738 6.45913581332166 0 0 0 0 9.15127270275647 0 0 2.03037582289981 0 2.38757273195869 2.99048574733575 4.33776718288108 5.33316007486481 5.82396357119965 0 5.67047395462121 12.76962960146 0 0 0 2.85319552072747 0.0119956642097502 0 0.0580364500493558 0 0 18.8779348821333 5.58060668170272 10.0572243502517 2.94326981676301 0 8.87191934569596 GAGCCTAAGTACCAGT-1 2681 10585 4815.04053876382 2323.35626923946 4820 2316 NSCLC_P13
6028 36.4129516441565 0 0 11.7873889920819 4.94549042746855 22.9690186852546 21.4038104923831 0 0.672416729377456 18.9762789046539 0.0693906691876566 0 7.59592913581468 0 0.115858724666217 23.0205917509312 0 10.8901412619375 4.44457599085147 0 0 0 0 0 0 0 0 9.15127270275647 0 0 2.03037582289981 0 2.38757273195869 2.99048574733575 4.33776718288108 5.33316007486481 5.82396357119965 0 0 12.76962960146 0 5.46260879387616 0 2.85319552072747 0.0119956642097502 10.3241208225805 0 19.0168707285031 1.10587248837542 0 5.58060668170272 10.0572243502517 2.94326981676301 0 32.7951499406543 GAGCCTAAGTACCAGT-1 2681 10585 4815.04053876382 2323.35626923946 4847 2316 NSCLC_P13
6045 36.4129516441565 0 4.09779659246679 11.7873889920819 4.94549042746855 22.9690186852546 21.4038104923831 0 0.672416729377456 18.9762789046539 0.0693906691876566 0 7.59592913581468 0 0.115858724666217 23.0205917509312 0 10.8901412619375 4.44457599085147 0 2.46834899490657 7.79745061089738 0 0 0 0 4.09015422034112 9.15127270275647 0 0 2.03037582289981 0 2.38757273195869 2.99048574733575 4.33776718288108 5.33316007486481 5.82396357119965 0 5.67047395462121 12.76962960146 0 5.46260879387616 0 2.85319552072747 0.0119956642097502 0 0.0580364500493558 0 0 0 5.58060668170272 10.0572243502517 2.94326981676301 0 19.7015428464779 GAGCCTAAGTACCAGT-1 2681 10585 4815.04053876382 2323.35626923946 4834 2318 NSCLC_P13
6066 36.4129516441565 0 4.09779659246679 11.7873889920819 4.94549042746855 22.9690186852546 21.4038104923831 0 0.672416729377456 18.9762789046539 0.0693906691876566 0 7.59592913581468 0 0.115858724666217 23.0205917509312 0.0388330304454568 10.8901412619375 4.44457599085147 0 0 7.79745061089738 0 2.42593191067478 0 0 0 9.15127270275647 0 0 2.03037582289981 0 2.38757273195869 2.99048574733575 4.33776718288108 0 5.82396357119965 0 5.67047395462121 12.76962960146 0 0 0 2.85319552072747 0.0119956642097502 0 0.0580364500493558 19.0168707285031 1.10587248837542 0 5.58060668170272 10.0572243502517 2.94326981676301 0 25.0772416312583 GAGCCTAAGTACCAGT-1 2681 10585 4815.04053876382 2323.35626923946 4790 2322 NSCLC_P13
6100 36.4129516441565 0 4.09779659246679 11.7873889920819 4.94549042746855 22.9690186852546 21.4038104923831 0 0.672416729377456 18.9762789046539 0.0693906691876566 0 7.59592913581468 0 0.115858724666217 23.0205917509312 0.0388330304454568 10.8901412619375 4.44457599085147 0 0 7.79745061089738 0 2.42593191067478 0 0 4.09015422034112 9.15127270275647 0 0 2.03037582289981 0 2.38757273195869 2.99048574733575 4.33776718288108 5.33316007486481 5.82396357119965 5.08455333986272 5.67047395462121 12.76962960146 0 5.46260879387616 0 2.85319552072747 0.0119956642097502 10.3241208225805 0.0580364500493558 19.0168707285031 1.10587248837542 0 5.58060668170272 10.0572243502517 2.94326981676301 0 48.1132276723645 GAGCCTAAGTACCAGT-1 2681 10585 4815.04053876382 2323.35626923946 4767 2326 NSCLC_P13
6125 36.4129516441565 0 4.09779659246679 11.7873889920819 4.94549042746855 22.9690186852546 21.4038104923831 0 0 18.9762789046539 0.0693906691876566 0 7.59592913581468 0 0.115858724666217 23.0205917509312 0 10.8901412619375 4.44457599085147 0 2.46834899490657 7.79745061089738 6.45913581332166 0 0 0 0 9.15127270275647 0 0 2.03037582289981 0 2.38757273195869 2.99048574733575 4.33776718288108 5.33316007486481 5.82396357119965 0 5.67047395462121 12.76962960146 0 0 0 0 0.0119956642097502 0 0.0580364500493558 0 0 0 5.58060668170272 10.0572243502517 2.94326981676301 0 7.55509189896924 GAGCCTAAGTACCAGT-1 2681 10585 4815.04053876382 2323.35626923946 4821 2328 NSCLC_P13
6133 36.4129516441565 0 4.09779659246679 11.7873889920819 4.94549042746855 0 0 0 0 18.9762789046539 0.0693906691876566 0 7.59592913581468 0 0.115858724666217 23.0205917509312 0 10.8901412619375 4.44457599085147 0 2.46834899490657 0 0 2.42593191067478 0 0 0 9.15127270275647 0 0 2.03037582289981 0 2.38757273195869 2.99048574733575 0 5.33316007486481 5.82396357119965 0 0 12.76962960146 0 0 0 0 0.0119956642097502 0 0 0 0 0 5.58060668170272 10.0572243502517 2.94326981676301 0 23.6429388434033 GAGCCTAAGTACCAGT-1 2681 10585 4815.04053876382 2323.35626923946 4838 2329 NSCLC_P13
6172 36.4129516441565 0 0 11.7873889920819 4.94549042746855 22.9690186852546 21.4038104923831 0 0.672416729377456 18.9762789046539 0.0693906691876566 0 7.59592913581468 0 0.115858724666217 23.0205917509312 0.0388330304454568 10.8901412619375 4.44457599085147 0 2.46834899490657 7.79745061089738 0 0 0 0 0 9.15127270275647 0 0 2.03037582289981 0 2.38757273195869 2.99048574733575 4.33776718288108 5.33316007486481 5.82396357119965 0 5.67047395462121 12.76962960146 0 5.46260879387616 0 2.85319552072747 0.0119956642097502 0 0.0580364500493558 0 1.10587248837542 18.8779348821333 5.58060668170272 10.0572243502517 2.94326981676301 0 41.0369052745788 GAGCCTAAGTACCAGT-1 2681 10585 4815.04053876382 2323.35626923946 4776 2336 NSCLC_P13
6183 36.4129516441565 0 0 11.7873889920819 0 22.9690186852546 21.4038104923831 0 0.672416729377456 18.9762789046539 0.0693906691876566 0 7.59592913581468 0 0.115858724666217 23.0205917509312 0.0388330304454568 10.8901412619375 4.44457599085147 0 0 7.79745061089738 0 0 0 0 0 9.15127270275647 0 5.63439996746561 2.03037582289981 0 2.38757273195869 2.99048574733575 4.33776718288108 0 5.82396357119965 0 5.67047395462121 0 0 0 0 2.85319552072747 0.0119956642097502 0 0.0580364500493558 0 1.10587248837542 0 5.58060668170272 10.0572243502517 2.94326981676301 0 21.4717839247938 GAGCCTAAGTACCAGT-1 2681 10585 4815.04053876382 2323.35626923946 4797 2335 NSCLC_P13
6209 36.4129516441565 0 4.09779659246679 11.7873889920819 4.94549042746855 22.9690186852546 21.4038104923831 0 0.672416729377456 18.9762789046539 0.0693906691876566 0.397602365112468 7.59592913581468 0 0.115858724666217 23.0205917509312 0.0388330304454568 10.8901412619375 4.44457599085147 0 2.46834899490657 7.79745061089738 0 2.42593191067478 0 0 4.09015422034112 9.15127270275647 0 0 2.03037582289981 0 2.38757273195869 2.99048574733575 4.33776718288108 5.33316007486481 5.82396357119965 0 5.67047395462121 12.76962960146 0 5.46260879387616 0 2.85319552072747 0.0119956642097502 10.3241208225805 0.0580364500493558 0 1.10587248837542 18.8779348821333 5.58060668170272 10.0572243502517 2.94326981676301 0 33.605359234633 GAGCCTAAGTACCAGT-1 2681 10585 4815.04053876382 2323.35626923946 4843 2342 NSCLC_P13
6219 0 0 4.09779659246679 0 4.94549042746855 22.9690186852546 21.4038104923831 0 0.672416729377456 18.9762789046539 0.0693906691876566 0.397602365112468 7.59592913581468 0 0.115858724666217 23.0205917509312 0 10.8901412619375 4.44457599085147 0 0 0 0 2.42593191067478 0 0 0 9.15127270275647 0 0 2.03037582289981 4.83755566471777 2.38757273195869 2.99048574733575 4.33776718288108 0 5.82396357119965 5.08455333986272 5.67047395462121 0 0 0 0 0 0.0119956642097502 0 0.0580364500493558 0 0 0 5.58060668170272 10.0572243502517 2.94326981676301 0 49.8217299300338 GAGCCTAAGTACCAGT-1 2681 10585 4815.04053876382 2323.35626923946 4862 2340 NSCLC_P13
6258 36.4129516441565 0 0 11.7873889920819 0 22.9690186852546 21.4038104923831 0 0.672416729377456 18.9762789046539 0.0693906691876566 0.397602365112468 7.59592913581468 0 0.115858724666217 23.0205917509312 0.0388330304454568 10.8901412619375 4.44457599085147 0 2.46834899490657 7.79745061089738 0 0 0 0 4.09015422034112 9.15127270275647 0 5.63439996746561 2.03037582289981 0 2.38757273195869 2.99048574733575 4.33776718288108 5.33316007486481 5.82396357119965 0 5.67047395462121 12.76962960146 0 5.46260879387616 0 2.85319552072747 0.0119956642097502 10.3241208225805 0.0580364500493558 0 1.10587248837542 18.8779348821333 5.58060668170272 10.0572243502517 2.94326981676301 0 30.9943413903461 GAGCCTAAGTACCAGT-1 2681 10585 4815.04053876382 2323.35626923946 4795 2347 NSCLC_P13
6279 36.4129516441565 0 0 11.7873889920819 0 22.9690186852546 21.4038104923831 0 0.672416729377456 18.9762789046539 0.0693906691876566 0 7.59592913581468 0 0.115858724666217 23.0205917509312 0.0388330304454568 10.8901412619375 4.44457599085147 0 0 7.79745061089738 0 0 0 0 0 9.15127270275647 0 0 2.03037582289981 0 2.38757273195869 2.99048574733575 4.33776718288108 5.33316007486481 5.82396357119965 0 5.67047395462121 0 0 0 0 0 0.0119956642097502 0 0.0580364500493558 0 1.10587248837542 18.8779348821333 5.58060668170272 10.0572243502517 2.94326981676301 0 54.5617827563597 GAGCCTAAGTACCAGT-1 2681 10585 4815.04053876382 2323.35626923946 4768 2351 NSCLC_P13
6280 36.4129516441565 0 0 11.7873889920819 0 22.9690186852546 21.4038104923831 0 0.672416729377456 18.9762789046539 0.0693906691876566 0 7.59592913581468 0 0.115858724666217 23.0205917509312 0.0388330304454568 10.8901412619375 4.44457599085147 0 2.46834899490657 7.79745061089738 0 0 0 0 4.09015422034112 9.15127270275647 0 0 2.03037582289981 0 2.38757273195869 2.99048574733575 4.33776718288108 5.33316007486481 5.82396357119965 0 5.67047395462121 12.76962960146 0 5.46260879387616 0 2.85319552072747 0.0119956642097502 0 0.0580364500493558 0 1.10587248837542 18.8779348821333 5.58060668170272 10.0572243502517 2.94326981676301 0 43.7280289252348 GAGCCTAAGTACCAGT-1 2681 10585 4815.04053876382 2323.35626923946 4782 2352 NSCLC_P13
6289 0 0 4.09779659246679 11.7873889920819 4.94549042746855 22.9690186852546 21.4038104923831 0 0 18.9762789046539 0.0693906691876566 0.397602365112468 7.59592913581468 0 0 23.0205917509312 0 10.8901412619375 4.44457599085147 0 0 7.79745061089738 0 2.42593191067478 0 0 0 9.15127270275647 0 0 2.03037582289981 0 2.38757273195869 2.99048574733575 4.33776718288108 0 5.82396357119965 5.08455333986272 0 12.76962960146 0 0 0 2.85319552072747 0.0119956642097502 0 0.0580364500493558 0 0 0 5.58060668170272 10.0572243502517 2.94326981676301 0 50.5611336716374 GAGCCTAAGTACCAGT-1 2681 10585 4815.04053876382 2323.35626923946 4856 2353 NSCLC_P13
6339 36.4129516441565 0 4.09779659246679 11.7873889920819 4.94549042746855 22.9690186852546 21.4038104923831 0 0.672416729377456 18.9762789046539 0.0693906691876566 0.397602365112468 7.59592913581468 0 0.115858724666217 23.0205917509312 0.0388330304454568 10.8901412619375 4.44457599085147 0 2.46834899490657 7.79745061089738 0 2.42593191067478 0 0 4.09015422034112 9.15127270275647 0 5.63439996746561 2.03037582289981 0 2.38757273195869 2.99048574733575 4.33776718288108 5.33316007486481 5.82396357119965 0 5.67047395462121 12.76962960146 0 5.46260879387616 0 2.85319552072747 0.0119956642097502 0 0.0580364500493558 19.0168707285031 1.10587248837542 18.8779348821333 5.58060668170272 10.0572243502517 2.94326981676301 0 35.7835161303551 GAGCCTAAGTACCAGT-1 2681 10585 4815.04053876382 2323.35626923946 4824 2358 NSCLC_P13
6376 0 0 0 11.7873889920819 4.94549042746855 22.9690186852546 21.4038104923831 0 0.672416729377456 18.9762789046539 0.0693906691876566 0 7.59592913581468 0 0.115858724666217 23.0205917509312 0 10.8901412619375 4.44457599085147 0 2.46834899490657 7.79745061089738 0 0 11.9076206852406 0 0 9.15127270275647 0 0 2.03037582289981 4.83755566471777 2.38757273195869 2.99048574733575 4.33776718288108 5.33316007486481 5.82396357119965 0 5.67047395462121 12.76962960146 0 0 0 0 0.0119956642097502 0 0.0580364500493558 0 0 18.8779348821333 5.58060668170272 10.0572243502517 2.94326981676301 0 40.1012904676588 GAGCCTAAGTACCAGT-1 2681 10585 4815.04053876382 2323.35626923946 4809 2363 NSCLC_P13
6412 36.4129516441565 0 4.09779659246679 11.7873889920819 0 0 21.4038104923831 0 0.672416729377456 18.9762789046539 0.0693906691876566 0 7.59592913581468 0 0.115858724666217 23.0205917509312 0 10.8901412619375 4.44457599085147 0 2.46834899490657 7.79745061089738 0 0 0 0 4.09015422034112 9.15127270275647 0 0 2.03037582289981 0 2.38757273195869 2.99048574733575 4.33776718288108 5.33316007486481 5.82396357119965 0 5.67047395462121 12.76962960146 0 5.46260879387616 0 2.85319552072747 0.0119956642097502 0 0.0580364500493558 0 0 18.8779348821333 5.58060668170272 10.0572243502517 2.94326981676301 0 49.3522204285269 GAGCCTAAGTACCAGT-1 2681 10585 4815.04053876382 2323.35626923946 4792 2367 NSCLC_P13
6435 36.4129516441565 0 4.09779659246679 11.7873889920819 4.94549042746855 22.9690186852546 21.4038104923831 0 0.672416729377456 18.9762789046539 0.0693906691876566 0.397602365112468 7.59592913581468 1.07900966190247 0.115858724666217 23.0205917509312 0.0388330304454568 10.8901412619375 4.44457599085147 0 2.46834899490657 7.79745061089738 0 2.42593191067478 0 0 4.09015422034112 9.15127270275647 0 0 2.03037582289981 0 2.38757273195869 2.99048574733575 4.33776718288108 5.33316007486481 5.82396357119965 5.08455333986272 5.67047395462121 12.76962960146 0 5.46260879387616 0 2.85319552072747 0.0119956642097502 10.3241208225805 0.0580364500493558 0 1.10587248837542 18.8779348821333 5.58060668170272 10.0572243502517 2.94326981676301 0 51.1196788530992 GAGCCTAAGTACCAGT-1 2681 10585 4815.04053876382 2323.35626923946 4822 2374 NSCLC_P13
6462 36.4129516441565 0 0 11.7873889920819 4.94549042746855 22.9690186852546 21.4038104923831 0 0.672416729377456 18.9762789046539 0.0693906691876566 0.397602365112468 7.59592913581468 0 0.115858724666217 23.0205917509312 0.0388330304454568 10.8901412619375 4.44457599085147 0 2.46834899490657 7.79745061089738 0 2.42593191067478 0 0 0 9.15127270275647 0 0 2.03037582289981 0 2.38757273195869 2.99048574733575 4.33776718288108 5.33316007486481 5.82396357119965 5.08455333986272 5.67047395462121 12.76962960146 0 0 0 2.85319552072747 0.0119956642097502 0 0.0580364500493558 0 1.10587248837542 0 5.58060668170272 10.0572243502517 2.94326981676301 0 56.118560785629 GAGCCTAAGTACCAGT-1 2681 10585 4815.04053876382 2323.35626923946 4837 2375 NSCLC_P13
6476 36.4129516441565 0 0 11.7873889920819 4.94549042746855 22.9690186852546 21.4038104923831 0 0.672416729377456 18.9762789046539 0.0693906691876566 0 7.59592913581468 0 0.115858724666217 23.0205917509312 0 10.8901412619375 4.44457599085147 0 2.46834899490657 7.79745061089738 0 0 0 0 0 9.15127270275647 0 0 2.03037582289981 0 2.38757273195869 2.99048574733575 4.33776718288108 5.33316007486481 5.82396357119965 0 5.67047395462121 12.76962960146 0 5.46260879387616 0 2.85319552072747 0.0119956642097502 0 0.0580364500493558 0 0 18.8779348821333 5.58060668170272 10.0572243502517 2.94326981676301 0 58.4951776802212 GAGCCTAAGTACCAGT-1 2681 10585 4815.04053876382 2323.35626923946 4797 2379 NSCLC_P13
327451 0 0 0 0 0 0 0 0.0972450478673157 0 0 0 0 6.49785784567762 0 0 0 0 0 0 0 1.57847515400933 0 0 0 0 0.0858929654159399 0 0 1.11881039156197 3.18934522797382 0 1.94563081741907 0 0 0 0 0 0 3.09519369866717 0 0 0 0 0 1.09846139418193 0 0 0 0 0 0 0 0 22.4071846155828 47.7122349858218 GAGCGACAGGCCGGAT-1 17299 22353 17823.7825284296 15239.6036263748 17827 15192 NSCLC_P13
327711 0 0 0 0 0 0 0 0.0972450478673157 0 0 0 0 6.49785784567762 0 0 0 0 0 0 0 1.57847515400933 0 0 0 0 0 0 0 1.11881039156197 3.18934522797382 0 1.94563081741907 0 0 0 0 0 0 3.09519369866717 0 0 0 2.134921801189 0 1.09846139418193 0 0 0 0 0 0 0 0 22.4071846155828 52.636767663908 GAGCGACAGGCCGGAT-1 17299 22353 17823.7825284296 15239.6036263748 17788 15201 NSCLC_P13
327712 0 0 0 0 0 0 0 0.0972450478673157 0 0 0 0 6.49785784567762 0 0 0 0 0 0 0 1.57847515400933 0 0 0 0 0.0858929654159399 0 0 1.11881039156197 3.18934522797382 0 1.94563081741907 0 0 0 0 0 0 3.09519369866717 0 0 0 0 0 1.09846139418193 0 0 0 0 0 0 0 0 22.4071846155828 40.6945178265951 GAGCGACAGGCCGGAT-1 17299 22353 17823.7825284296 15239.6036263748 17806 15203 NSCLC_P13
327748 0 0 0 0 0.104471750025235 0 0 0.0972450478673157 0 0 0 0.509229460536189 0 0 0 0 0 2.37747354723973 0 0 0 0 0 0 0 0 0 0 0 0 0 1.94563081741907 0 0 0 0 0 0 3.09519369866717 0 0 0 0 0 0 0 0 0 0 0 0 0 0 0 49.5176553456266 GAGCGACAGGCCGGAT-1 17299 22353 17823.7825284296 15239.6036263748 17856 15202 NSCLC_P13
327923 0 0 0 0 0.104471750025235 0 0 0.0972450478673157 0 0 0.0846255941037961 0 6.49785784567762 0 0 0 0 2.37747354723973 0 0 1.57847515400933 0 0 0 0 0 0 0 0 0 0 1.94563081741907 0 0 0 0 0 0 3.09519369866717 0 0 0 0 0 0 0 0 0 0 0 3.16833589576934 0 0 0 28.6143284480862 GAGCGACAGGCCGGAT-1 17299 22353 17823.7825284296 15239.6036263748 17823 15211 NSCLC_P13
328148 0 0 0 0 0 0 0 0 0 0 0 0.509229460536189 0 0 0 0 0 2.37747354723973 0 0 0 0 0 0 0 0 0 0 0 0 0 0 0 0 0 0 0 0 0 0 0 0 0 0 0 0 0 0 0 0 0 0 0 0 27.4743711665001 GAGCGACAGGCCGGAT-1 17299 22353 17823.7825284296 15239.6036263748 17844 15221 NSCLC_P13
328295 0 0 0 0 0.104471750025235 0 0 0.0972450478673157 0 0 0 0.509229460536189 0 0 0 0 0 2.37747354723973 0 0 0 0 0 0 0 0 0 0 0 0 0 1.94563081741907 0 0 0 0 0 0 3.09519369866717 0 0 0 0 0 0 0 0 0 0 0 0 0 0 0 37.3481316065837 GAGCGACAGGCCGGAT-1 17299 22353 17823.7825284296 15239.6036263748 17789 15226 NSCLC_P13
328402 0 0 0 0 0.104471750025235 0 0 0 0 0 0 0.509229460536189 0 0 0 0 0 2.37747354723973 0 0 0 0 0 0 0 0 0 0 0 0 0 0 0 0 0 0 0 0 0 0 0 0 0 0 0 0 0 0 0 0 0 0 0 0 51.7788038497654 GAGCGACAGGCCGGAT-1 17299 22353 17823.7825284296 15239.6036263748 17875 15232 NSCLC_P13
328449 0 0 0 0 0.104471750025235 0 0 0.0972450478673157 0 0 0 0.509229460536189 0 0 0 0 0 2.37747354723973 0 0.00881508257308764 0 0 0 1.37203355095712 0 0 0 0 0 0 0 0 0 0 0 0 0 0 3.09519369866717 0 0 0 0 0 0 0 0 0 0 0 0 0 0 0 57.1652290833988 GAGCGACAGGCCGGAT-1 17299 22353 17823.7825284296 15239.6036263748 17767 15233 NSCLC_P13
328476 0 0 0 0 0.104471750025235 0 0 0 0 0 0 0.509229460536189 0 0 0 0 0 2.37747354723973 0 0 0 0 0 0 0 0 0 0 0 0 0 0 0 0 0 0 0 0 0 0 0 0 0 0 0 0 0 0 0 0 0 0 0 0 13.5862580887028 GAGCGACAGGCCGGAT-1 17299 22353 17823.7825284296 15239.6036263748 17811 15235 NSCLC_P13
328731 0 0 0 0 0 0 0 0 0 0 0 0.509229460536189 0 0 0 0 0 2.37747354723973 0 0 0 0 0 0 0 0 0 0 0 0 0 0 0 0 0 0 0 0 0 0 0 0 0 0 0 0 0 0 0 0 0 0 0 0 56.2707456926115 GAGCGACAGGCCGGAT-1 17299 22353 17823.7825284296 15239.6036263748 17768 15247 NSCLC_P13
329001 0 0 0 0 0 0 0 0 0 0 0 0 0 0 0 0 0 2.37747354723973 0 0 0 0 0 0 0 0 0 0 0 0 0 0 0 0 0 0 0 0 0 0 0 0 0 0 0 0 0 0 0 0 0 0 0 0 19.6068675329499 GAGCGACAGGCCGGAT-1 17299 22353 17823.7825284296 15239.6036263748 17817 15258 NSCLC_P13
329030 0 0 0 0 0 0 0 0 0 0 0 0.509229460536189 0 0 0 0 0 2.37747354723973 0 0 0 0 0 0 0 0 0 0 0 0 0 0 0 0 0 0 0 0 0 0 0 0 0 0 0 0 0 0 0 0 0 0 0 0 24.862593487242 GAGCGACAGGCCGGAT-1 17299 22353 17823.7825284296 15239.6036263748 17838 15260 NSCLC_P13
329201 31.2859809469471 0 0 13.67644633309 0.104471750025235 0 0 0 0.300511735881495 0 0.0846255941037961 0.509229460536189 0 0 0 0 0.0937255742380279 2.37747354723973 0 0.00881508257308764 0 0 0 0 0 0.0858929654159399 0 0 0 0 0 0 0 0 1.4590377300941 0 0 2.02044775519363 0 0 0 0 0 0 1.09846139418193 0 0.0639850088907084 0 0.834802418907734 0 0 2.99232960222311 2.00850941150925 22.4071846155828 46.5210687040991 GAGCGACAGGCCGGAT-1 17299 22353 17823.7825284296 15239.6036263748 17859 15270 NSCLC_P13
329338 31.2859809469471 0 0 0 0.104471750025235 0 0 0 0 0 0.0846255941037961 0 0 0 0 0 0.0937255742380279 2.37747354723973 0 0.00881508257308764 0 0 0 0 0 0.0858929654159399 0 0 0 0 0 0 0 0 1.4590377300941 0 0 0 0 0 0 0 2.134921801189 0 0 0 0 0 0 0 3.16833589576934 2.99232960222311 0 22.4071846155828 39.8980785910911 GAGCGACAGGCCGGAT-1 17299 22353 17823.7825284296 15239.6036263748 17844 15274 NSCLC_P13
329363 0 0 0 0 0.104471750025235 0 0 0 0 0 0 0 0 0 0 0 0 2.37747354723973 0 0 0 0 0 0 0 0 0 0 0 0 0 0 0 0 0 0 0 0 0 0 0 0 0 0 0 0 0 0 0 0 0 0 0 0 37.2191316639625 GAGCGACAGGCCGGAT-1 17299 22353 17823.7825284296 15239.6036263748 17816 15276 NSCLC_P13
329587 0 0 0 0 0 0 0 0 0 0 0 0.509229460536189 0 0 0 0 0 2.37747354723973 0 0 0 0 0 0 0 0 0 0 0 0 0 0 0 0 0 0 0 0 0 0 0 0 0 0 0 0 0 0 0 0 0 0 0 0 51.9287717229636 GAGCGACAGGCCGGAT-1 17299 22353 17823.7825284296 15239.6036263748 17845 15287 NSCLC_P13
162223 0 0 0 0 1.35607654828602 0 0 0 0 0 0 0 0 0 0 0 0 0 0 0 0 0 0 0 0 0 0 0 0 0 0 0 0 0 2.4309719283885 0 0 0 0 0 0 0 0 0 0 0 0.0549657483096396 0 0 0 0 0 0 0 46.5362533888853 GAGCGACATCGCTCCT-1 10168 9985 5043.88162242186 9656.93070002068 5056 9612 NSCLC_P13
162224 33.1219097525286 0 0 7.46241434273337 1.35607654828602 22.4987138571839 22.4611156941366 0 0.244288212722748 0 0 0.342827754150906 4.10852309894046 0 0.12746141386127 0 0 19.293019398838 0 0 1.84484280458977 2.21935028254738 5.10054962260644 0 0 0 3.04750463649772 0 2.57495918158188 3.23301449509644 0 1.0156608391443 1.9513018327592 0 2.4309719283885 4.82249127234308 7.412271147108 5.03616894455806 0 9.9423534490485 0 0 0 2.27637494651115 0.805651357981242 9.03223186311561 0.0549657483096396 16.1514541034188 1.01270544507332 0 0 5.5735930175196 3.13989228406653 0 55.6234671058135 GAGCGACATCGCTCCT-1 10168 9985 5043.88162242186 9656.93070002068 5078 9613 NSCLC_P13
162577 0 0 0 0 1.35607654828602 0 0 0 0 0 0 0 0 0 0 0 0 0 0 0 0 0 0 0 0 0 0 0 0 0 0 0 0 0 2.4309719283885 0 0 0 0 0 0 0 0 0 0 0 0.0549657483096396 0 0 0 0 0 0 0 44.7330872202131 GAGCGACATCGCTCCT-1 10168 9985 5043.88162242186 9656.93070002068 5078 9628 NSCLC_P13
344172 0 0 0 3.90024621007626 0 0 0 0 0.0126670129133783 8.34684588689372 0 0 6.88421653361162 0 0 0 0 1.73644437859489 0 0 0 0 0 0 0 0 0.0166817021524076 4.73356763197322 0 0 0 2.58652849627351 0 1.62016660400075 0.925679989761941 0.0763984165391165 0 0.601379532795546 0 0 0 0.328289927080059 0 0 0 1.76037534352222 0.063915709242013 0 0.00942764258810445 0 0 0 0 0 43.9625566296267 GAGCGACGCATTCAAG-1 18423 24586 20113.434435152 16088.8281991485 20110 16045 NSCLC_P13
344233 0 0 0 0 0 0 0 0 0 0 0 0 6.88421653361162 0 0 0 0 1.73644437859489 0 0 0 0 0 0 0 0 0 4.73356763197322 0 0 0 0 0 1.62016660400075 0.925679989761941 0 0 0.601379532795546 0 0 0 0 0 0 0 0 0.063915709242013 0 0 0 0 0 0 0 48.5512872521121 GAGCGACGCATTCAAG-1 18423 24586 20113.434435152 16088.8281991485 20083 16051 NSCLC_P13
344251 0 0 0 0 0 13.8975566308663 0 0 0.0126670129133783 0 0 0 0 0 0.062299756314095 0 0 1.73644437859489 0 0 0 0 0 0 0 0 0.0166817021524076 4.73356763197322 0 0 0 0 0 0 0 0.0763984165391165 0 0 0 0 0 0.328289927080059 0 0 0 0 0 0 0.00942764258810445 0 0 2.65213841227602 0 0 46.4890003669087 GAGCGACGCATTCAAG-1 18423 24586 20113.434435152 16088.8281991485 20139 16050 NSCLC_P13
344407 0 0 0 3.90024621007626 0 0 0 0 0.0126670129133783 0 0.0305068976760381 0 6.88421653361162 0 0 0 0 1.73644437859489 0 0 0 0 0.773707101470483 0 0 0 0.0166817021524076 4.73356763197322 0 0 0 0 0 1.62016660400075 0.925679989761941 0.0763984165391165 0 0.601379532795546 0 9.1359085876239 0.729596458840865 0.328289927080059 0 0 1.01017430269365 1.76037534352222 0.063915709242013 0 0.00942764258810445 0 0 2.65213841227602 0 0 29.3839621985334 GAGCGACGCATTCAAG-1 18423 24586 20113.434435152 16088.8281991485 20104 16061 NSCLC_P13
344721 0 0 0 3.90024621007626 0 0 11.1715398832898 0 0.0126670129133783 8.34684588689372 0.0305068976760381 0.386706913388202 0 0.0398989631837027 0 0 0 1.73644437859489 3.23851460457559 0 0 0 0 0 0 0 0.0166817021524076 4.73356763197322 0 0 0 0 0 0 0.925679989761941 0.0763984165391165 0 0.601379532795546 0 0 0 0.328289927080059 0 0 0 1.76037534352222 0.063915709242013 0 0.00942764258810445 0 0 2.65213841227602 1.61862242936321 20.8527966462694 13.0822328515789 GAGCGACGCATTCAAG-1 18423 24586 20113.434435152 16088.8281991485 20116 16076 NSCLC_P13
344744 0 0 0 3.90024621007626 0 0 0 0 0.0126670129133783 0 0 0 0 0 0 0 0 1.73644437859489 0 0 0 0 0 0 0 0 0.0166817021524076 0 0 0 0 0 0 0 0 0.0763984165391165 0 0.601379532795546 0 0 0 0.328289927080059 0 0 0 1.76037534352222 0 0 0.00942764258810445 0 0 0 0 0 33.7409708526192 GAGCGACGCATTCAAG-1 18423 24586 20113.434435152 16088.8281991485 20146 16080 NSCLC_P13
344860 0 0 0 3.90024621007626 0 0 0 0 0.0126670129133783 0 0.0305068976760381 0.386706913388202 0 0.0398989631837027 0.062299756314095 18.3995810414514 0 1.73644437859489 0 0 0 0 0 0 0 0 0.0166817021524076 0 0 0 0 0 0 0 0 0.0763984165391165 0 0 0 0 0 0.328289927080059 0 0 0 1.76037534352222 0.063915709242013 0 0.00942764258810445 0 0 0 0 20.8527966462694 6.12631992671109 GAGCGACGCATTCAAG-1 18423 24586 20113.434435152 16088.8281991485 20108 16086 NSCLC_P13
345095 0 0 0 0 0 0 0 0 0.0126670129133783 0 0 0 0 0 0 0 0 1.73644437859489 0 0 0 0 0 0 0 0 0.0166817021524076 0 0 0 0 0 0 1.62016660400075 0 0.0763984165391165 0 0 0 0 0 0.328289927080059 0 0 0 1.76037534352222 0 0 0.00942764258810445 0 0 0 0 0 27.8999505423392 GAGCGACGCATTCAAG-1 18423 24586 20113.434435152 16088.8281991485 20139 16100 NSCLC_P13
345170 0 0 0 0 0 0 0 0 0.0126670129133783 0 0 0.386706913388202 0 0 0 0 0 1.73644437859489 0 0 0 0 0 0 0 0 0.0166817021524076 0 0 0 0 0 0 0 0 0.0763984165391165 0 0.601379532795546 0 0 0 0.328289927080059 0 0 0 1.76037534352222 0 0 0.00942764258810445 0 0 0 0 0 57.5996140434929 GAGCGACGCATTCAAG-1 18423 24586 20113.434435152 16088.8281991485 20169 16104 NSCLC_P13
345306 0 0 0 0 0 0 0 0 0 0 0 0 0 0 0 0 0 1.73644437859489 0 0 0 0 0 0 0 0 0.0166817021524076 0 0 0 0 0 0 0 0 0.0763984165391165 0 0 0 0 0 0 0 0 0 1.76037534352222 0 0 0 0 0 0 0 0 23.4270468576109 GAGCGACGCATTCAAG-1 18423 24586 20113.434435152 16088.8281991485 20121 16111 NSCLC_P13
345438 0 0 0 3.90024621007626 0 13.8975566308663 11.1715398832898 0 0.0126670129133783 0 0.0305068976760381 0 0 0 0 0 0 1.73644437859489 0 0 0 0 0 0 5.41501534927741 0 0.0166817021524076 0 0 0 0 0 0 0 0 0.0763984165391165 0 0 0 9.1359085876239 0 0.328289927080059 1.19976128373659 2.11571424316862 1.01017430269365 1.76037534352222 0 9.47633859609674 0.00942764258810445 0 0 2.65213841227602 0 0 31.6124363701924 GAGCGACGCATTCAAG-1 18423 24586 20113.434435152 16088.8281991485 20104 16119 NSCLC_P13
345687 0 0 0 0 0 0 0 0 0 0 0 0 0 0 0 0 0 0 0 0 0 0 0 0 0 0 0 0 0 0 0 0 0 0 0 0 0 0 0 0 0 0 0 0 0 0 0 0 0 0 0 0 0 0 52.2512235404785 GAGCGACGCATTCAAG-1 18423 24586 20113.434435152 16088.8281991485 20084 16132 NSCLC_P13
45263 34.1528969719639 0 0 13.4167344025362 0.317770735126718 14.631671333767 0 0.0828281644386216 0.272819917887802 11.6686062790976 0 0.30797962737836 5.48325238064587 0.200810920598312 0 0 0 2.19812242564108 4.3547424614379 0 1.67036321867538 5.53168879010856 0 0.739790906660356 9.4707738041065 0.888663295397206 3.08804520744056 0 0.73642455919723 3.7268211656857 0 0.646758786419292 2.98815742846246 0 1.14324603377921 3.88742568216076 4.43682994239714 0 3.31611820006307 0 0.312977276419853 0 3.87249005045182 0 1.41078295903454 15.779292987322 0 9.28892470215972 0.522627517705361 0 0 0 2.65023616164885 20.1884224114818 58.8863030798716 GAGCGACGTTATACCA-1 6746 16763 11253.2947943195 5600.26922408825 11267 5543 NSCLC_P13
45281 0 0 0 13.4167344025362 0.317770735126718 14.631671333767 0 0.0828281644386216 0.272819917887802 11.6686062790976 0 0.30797962737836 5.48325238064587 0.200810920598312 0.116489392363308 0 0.044274825922088 2.19812242564108 0 0 1.67036321867538 5.53168879010856 0 0.739790906660356 9.4707738041065 0.888663295397206 3.08804520744056 0 0.73642455919723 3.7268211656857 0 0.646758786419292 0 0 1.14324603377921 3.88742568216076 4.43682994239714 2.70732036281601 3.31611820006307 0 0.312977276419853 5.36974471633765 3.87249005045182 0 1.41078295903454 15.779292987322 0 9.28892470215972 0.522627517705361 17.3463859583128 4.53085831365024 0 2.65023616164885 20.1884224114818 56.517788583595 GAGCGACGTTATACCA-1 6746 16763 11253.2947943195 5600.26922408825 11248 5544 NSCLC_P13
45321 0 0 0 0 0.317770735126718 14.631671333767 0 0.0828281644386216 0.272819917887802 11.6686062790976 0 0.30797962737836 5.48325238064587 0.200810920598312 0 0 0 2.19812242564108 0 0 1.67036321867538 5.53168879010856 0 0.739790906660356 9.4707738041065 0 3.08804520744056 0 0.73642455919723 3.7268211656857 0 0.646758786419292 0 2.40098610444876 1.14324603377921 3.88742568216076 4.43682994239714 0 3.31611820006307 0 0.312977276419853 0 3.87249005045182 3.24105225114027 1.41078295903454 15.779292987322 0 9.28892470215972 0 17.3463859583128 4.53085831365024 0 0 20.1884224114818 57.3679222220505 GAGCGACGTTATACCA-1 6746 16763 11253.2947943195 5600.26922408825 11232 5547 NSCLC_P13
45499 0 0 0 0 0.317770735126718 0 0 0.0828281644386216 0 11.6686062790976 0 0 5.48325238064587 0.200810920598312 0 0 0 0 0 0 1.67036321867538 0 0 0 0 0 0 0 0.73642455919723 3.7268211656857 0 0.646758786419292 0 0 0 0 0 0 3.31611820006307 0 0 0 3.87249005045182 0 1.41078295903454 0 0 9.28892470215972 0 0 0 0 0 20.1884224114818 50.2905182776899 GAGCGACGTTATACCA-1 6746 16763 11253.2947943195 5600.26922408825 11273 5554 NSCLC_P13
45520 0 0 0 13.4167344025362 0.317770735126718 0 17.1196459614837 0.0828281644386216 0.272819917887802 11.6686062790976 0 0.30797962737836 5.48325238064587 0.200810920598312 0 0 0 2.19812242564108 0 0 1.67036321867538 5.53168879010856 0 0 9.4707738041065 0 3.08804520744056 0 0.73642455919723 3.7268211656857 0 0.646758786419292 0 0 1.14324603377921 3.88742568216076 0 2.70732036281601 3.31611820006307 0 0.312977276419853 5.36974471633765 3.87249005045182 3.24105225114027 1.41078295903454 15.779292987322 0 9.28892470215972 0 17.3463859583128 4.53085831365024 3.36156780742008 0 20.1884224114818 44.7741441525498 GAGCGACGTTATACCA-1 6746 16763 11253.2947943195 5600.26922408825 11260 5556 NSCLC_P13
45601 0 0 0 0 0.317770735126718 14.631671333767 17.1196459614837 0.0828281644386216 0.272819917887802 11.6686062790976 0 0.30797962737836 5.48325238064587 0.200810920598312 0 0 0 2.19812242564108 0 0 1.67036321867538 5.53168879010856 0 0.739790906660356 9.4707738041065 0.888663295397206 3.08804520744056 0 0.73642455919723 3.7268211656857 0 0.646758786419292 0 0 1.14324603377921 3.88742568216076 4.43682994239714 2.70732036281601 3.31611820006307 0 0.312977276419853 0 3.87249005045182 3.24105225114027 1.41078295903454 15.779292987322 0 9.28892470215972 0 17.3463859583128 0 0 2.65023616164885 20.1884224114818 46.5215847866213 GAGCGACGTTATACCA-1 6746 16763 11253.2947943195 5600.26922408825 11230 5560 NSCLC_P13
45755 0 0 0 13.4167344025362 0.317770735126718 0 17.1196459614837 0.0828281644386216 0.272819917887802 11.6686062790976 0 0.30797962737836 5.48325238064587 0.200810920598312 0.116489392363308 0 0.044274825922088 2.19812242564108 4.3547424614379 0 1.67036321867538 5.53168879010856 0 0.739790906660356 9.4707738041065 0.888663295397206 3.08804520744056 0 0.73642455919723 3.7268211656857 2.60452778720057 0.646758786419292 2.98815742846246 2.40098610444876 1.14324603377921 3.88742568216076 4.43682994239714 2.70732036281601 3.31611820006307 13.7133583035718 0.312977276419853 5.36974471633765 3.87249005045182 3.24105225114027 1.41078295903454 15.779292987322 0.0894660570623484 9.28892470215972 0.522627517705361 17.3463859583128 4.53085831365024 3.36156780742008 2.65023616164885 20.1884224114818 34.468946440897 GAGCGACGTTATACCA-1 6746 16763 11253.2947943195 5600.26922408825 11257 5566 NSCLC_P13
45756 34.1528969719639 0 0 13.4167344025362 0.317770735126718 0 17.1196459614837 0.0828281644386216 0.272819917887802 11.6686062790976 0 0.30797962737836 5.48325238064587 0.200810920598312 0.116489392363308 0 0 0 0 0 1.67036321867538 5.53168879010856 0 0.739790906660356 9.4707738041065 0.888663295397206 3.08804520744056 0 0.73642455919723 3.7268211656857 0 0.646758786419292 2.98815742846246 0 1.14324603377921 3.88742568216076 4.43682994239714 2.70732036281601 3.31611820006307 0 0.312977276419853 5.36974471633765 3.87249005045182 3.24105225114027 1.41078295903454 15.779292987322 0 9.28892470215972 0.522627517705361 17.3463859583128 4.53085831365024 0 0 20.1884224114818 41.4389727086577 GAGCGACGTTATACCA-1 6746 16763 11253.2947943195 5600.26922408825 11278 5567 NSCLC_P13
45797 0 0 0 13.4167344025362 0.317770735126718 14.631671333767 17.1196459614837 0.0828281644386216 0.272819917887802 11.6686062790976 0 0.30797962737836 5.48325238064587 0.200810920598312 0.116489392363308 0 0 2.19812242564108 0 0 1.67036321867538 5.53168879010856 0 0.739790906660356 9.4707738041065 0.888663295397206 3.08804520744056 0 0.73642455919723 3.7268211656857 2.60452778720057 0.646758786419292 2.98815742846246 0 1.14324603377921 3.88742568216076 4.43682994239714 2.70732036281601 3.31611820006307 0 0.312977276419853 5.36974471633765 3.87249005045182 3.24105225114027 1.41078295903454 15.779292987322 0 9.28892470215972 0.522627517705361 17.3463859583128 4.53085831365024 3.36156780742008 2.65023616164885 20.1884224114818 44.2394453692931 GAGCGACGTTATACCA-1 6746 16763 11253.2947943195 5600.26922408825 11222 5569 NSCLC_P13
45850 0 0 0 0 0.317770735126718 14.631671333767 17.1196459614837 0.0828281644386216 0.272819917887802 11.6686062790976 0 0.30797962737836 5.48325238064587 0.200810920598312 0.116489392363308 0 0 2.19812242564108 0 0 1.67036321867538 5.53168879010856 0 0.739790906660356 9.4707738041065 0.888663295397206 3.08804520744056 0 0.73642455919723 3.7268211656857 0 0.646758786419292 2.98815742846246 0 1.14324603377921 3.88742568216076 0 2.70732036281601 3.31611820006307 0 0.312977276419853 5.36974471633765 3.87249005045182 3.24105225114027 1.41078295903454 15.779292987322 0.0894660570623484 9.28892470215972 0.522627517705361 17.3463859583128 4.53085831365024 3.36156780742008 2.65023616164885 20.1884224114818 30.0854087662625 GAGCGACGTTATACCA-1 6746 16763 11253.2947943195 5600.26922408825 11243 5572 NSCLC_P13
45930 34.1528969719639 0 0 13.4167344025362 0.317770735126718 0 17.1196459614837 0.0828281644386216 0.272819917887802 11.6686062790976 0 0.30797962737836 5.48325238064587 0.200810920598312 0 0 0 2.19812242564108 0 0 1.67036321867538 5.53168879010856 0 0.739790906660356 9.4707738041065 0 3.08804520744056 0 0.73642455919723 3.7268211656857 2.60452778720057 0.646758786419292 2.98815742846246 0 1.14324603377921 3.88742568216076 4.43682994239714 2.70732036281601 3.31611820006307 0 0.312977276419853 5.36974471633765 3.87249005045182 3.24105225114027 1.41078295903454 15.779292987322 0 9.28892470215972 0.522627517705361 17.3463859583128 4.53085831365024 3.36156780742008 0 20.1884224114818 29.2392048089067 GAGCGACGTTATACCA-1 6746 16763 11253.2947943195 5600.26922408825 11271 5577 NSCLC_P13
46033 0 0 0 0 0.317770735126718 14.631671333767 0 0.0828281644386216 0 0 0 0.30797962737836 5.48325238064587 0.200810920598312 0 0 0 2.19812242564108 0 0 1.67036321867538 0 0 0.739790906660356 0 0 0 0 0.73642455919723 3.7268211656857 0 0.646758786419292 0 0 1.14324603377921 3.88742568216076 0 0 3.31611820006307 0 0 0 3.87249005045182 0 1.41078295903454 0 0 9.28892470215972 0 0 0 0 0 20.1884224114818 47.3416256569964 GAGCGACGTTATACCA-1 6746 16763 11253.2947943195 5600.26922408825 11211 5579 NSCLC_P13
46034 0 0 0 0 0.317770735126718 0 0 0.0828281644386216 0.272819917887802 11.6686062790976 0 0 5.48325238064587 0.200810920598312 0 0 0 0 0 0 1.67036321867538 5.53168879010856 0 0.739790906660356 9.4707738041065 0 3.08804520744056 0 0.73642455919723 3.7268211656857 0 0.646758786419292 0 2.40098610444876 1.14324603377921 3.88742568216076 0 0 3.31611820006307 0 0 0 3.87249005045182 0 1.41078295903454 15.779292987322 0 9.28892470215972 0 17.3463859583128 4.53085831365024 0 0 20.1884224114818 57.6751599679605 GAGCGACGTTATACCA-1 6746 16763 11253.2947943195 5600.26922408825 11308 5582 NSCLC_P13
46055 0 0 0 13.4167344025362 0.317770735126718 14.631671333767 17.1196459614837 0.0828281644386216 0.272819917887802 11.6686062790976 0 0.30797962737836 5.48325238064587 0.200810920598312 0.116489392363308 0 0.044274825922088 2.19812242564108 0 0 1.67036321867538 5.53168879010856 0 0.739790906660356 9.4707738041065 0.888663295397206 3.08804520744056 0 0.73642455919723 3.7268211656857 0 0.646758786419292 0 0 1.14324603377921 3.88742568216076 4.43682994239714 0 3.31611820006307 0 0.312977276419853 5.36974471633765 3.87249005045182 0 1.41078295903454 15.779292987322 0 9.28892470215972 0.522627517705361 17.3463859583128 0 0 0 20.1884224114818 28.2007793218587 GAGCGACGTTATACCA-1 6746 16763 11253.2947943195 5600.26922408825 11231 5583 NSCLC_P13
46056 34.1528969719639 0 0 13.4167344025362 0.317770735126718 14.631671333767 17.1196459614837 0.0828281644386216 0.272819917887802 11.6686062790976 0 0.30797962737836 5.48325238064587 0.200810920598312 0.116489392363308 0 0 2.19812242564108 0 0 1.67036321867538 5.53168879010856 0 0.739790906660356 9.4707738041065 0.888663295397206 3.08804520744056 6.94769795942047 0.73642455919723 3.7268211656857 2.60452778720057 0.646758786419292 2.98815742846246 0 1.14324603377921 3.88742568216076 4.43682994239714 0 3.31611820006307 13.7133583035718 0.312977276419853 5.36974471633765 3.87249005045182 3.24105225114027 1.41078295903454 15.779292987322 0 9.28892470215972 0.522627517705361 17.3463859583128 4.53085831365024 0 2.65023616164885 20.1884224114818 20.4025189665573 GAGCGACGTTATACCA-1 6746 16763 11253.2947943195 5600.26922408825 11260 5581 NSCLC_P13
46161 0 0 0 0 0.317770735126718 14.631671333767 0 0.0828281644386216 0.272819917887802 11.6686062790976 0 0.30797962737836 5.48325238064587 0.200810920598312 0 0 0 0 0 0 1.67036321867538 5.53168879010856 0 0.739790906660356 9.4707738041065 0 3.08804520744056 0 0.73642455919723 3.7268211656857 0 0.646758786419292 0 0 1.14324603377921 3.88742568216076 0 0 3.31611820006307 0 0.312977276419853 0 3.87249005045182 0 1.41078295903454 15.779292987322 0 9.28892470215972 0.522627517705361 0 4.53085831365024 0 0 20.1884224114818 30.7188985756596 GAGCGACGTTATACCA-1 6746 16763 11253.2947943195 5600.26922408825 11281 5587 NSCLC_P13
46225 34.1528969719639 0 0 13.4167344025362 0.317770735126718 14.631671333767 17.1196459614837 0.0828281644386216 0.272819917887802 11.6686062790976 0.0381469568659074 0.30797962737836 5.48325238064587 0.200810920598312 0.116489392363308 23.495550476193 0.044274825922088 2.19812242564108 4.3547424614379 0 1.67036321867538 5.53168879010856 0 0.739790906660356 9.4707738041065 0.888663295397206 3.08804520744056 6.94769795942047 0.73642455919723 3.7268211656857 2.60452778720057 0.646758786419292 2.98815742846246 2.40098610444876 1.14324603377921 3.88742568216076 4.43682994239714 0 3.31611820006307 13.7133583035718 0.312977276419853 5.36974471633765 3.87249005045182 3.24105225114027 1.41078295903454 15.779292987322 0.0894660570623484 9.28892470215972 0.522627517705361 17.3463859583128 4.53085831365024 3.36156780742008 2.65023616164885 20.1884224114818 11.5538655981797 GAGCGACGTTATACCA-1 6746 16763 11253.2947943195 5600.26922408825 11248 5590 NSCLC_P13
46309 34.1528969719639 0 0 13.4167344025362 0.317770735126718 14.631671333767 17.1196459614837 0.0828281644386216 0.272819917887802 11.6686062790976 0 0.30797962737836 5.48325238064587 0.200810920598312 0.116489392363308 0 0 2.19812242564108 4.3547424614379 0 1.67036321867538 5.53168879010856 0 0.739790906660356 9.4707738041065 0.888663295397206 3.08804520744056 6.94769795942047 0.73642455919723 3.7268211656857 2.60452778720057 0.646758786419292 2.98815742846246 2.40098610444876 1.14324603377921 3.88742568216076 4.43682994239714 0 3.31611820006307 13.7133583035718 0.312977276419853 5.36974471633765 3.87249005045182 3.24105225114027 1.41078295903454 15.779292987322 0 9.28892470215972 0.522627517705361 17.3463859583128 4.53085831365024 0 2.65023616164885 20.1884224114818 12.4058292479781 GAGCGACGTTATACCA-1 6746 16763 11253.2947943195 5600.26922408825 11264 5594 NSCLC_P13
46329 0 0 0 0 0.317770735126718 14.631671333767 17.1196459614837 0.0828281644386216 0.272819917887802 11.6686062790976 0 0.30797962737836 5.48325238064587 0.200810920598312 0 0 0 2.19812242564108 0 0 1.67036321867538 5.53168879010856 0 0.739790906660356 9.4707738041065 0.888663295397206 3.08804520744056 0 0.73642455919723 3.7268211656857 0 0.646758786419292 2.98815742846246 2.40098610444876 1.14324603377921 3.88742568216076 4.43682994239714 2.70732036281601 3.31611820006307 0 0.312977276419853 5.36974471633765 3.87249005045182 3.24105225114027 1.41078295903454 15.779292987322 0 9.28892470215972 0.522627517705361 17.3463859583128 4.53085831365024 3.36156780742008 2.65023616164885 20.1884224114818 22.9090064438014 GAGCGACGTTATACCA-1 6746 16763 11253.2947943195 5600.26922408825 11231 5595 NSCLC_P13
46433 0 0 0 13.4167344025362 0.317770735126718 14.631671333767 17.1196459614837 0.0828281644386216 0.272819917887802 11.6686062790976 0 0.30797962737836 5.48325238064587 0.200810920598312 0.116489392363308 0 0.044274825922088 0 0 0 1.67036321867538 5.53168879010856 0 0.739790906660356 9.4707738041065 0.888663295397206 3.08804520744056 0 0.73642455919723 3.7268211656857 0 0.646758786419292 2.98815742846246 2.40098610444876 1.14324603377921 3.88742568216076 4.43682994239714 0 3.31611820006307 0 0.312977276419853 0 3.87249005045182 0 1.41078295903454 15.779292987322 0 9.28892470215972 0.522627517705361 17.3463859583128 4.53085831365024 0 2.65023616164885 20.1884224114818 24.7657580738257 GAGCGACGTTATACCA-1 6746 16763 11253.2947943195 5600.26922408825 11278 5602 NSCLC_P13
46487 0 0 0 13.4167344025362 0.317770735126718 14.631671333767 17.1196459614837 0.0828281644386216 0.272819917887802 11.6686062790976 0 0.30797962737836 5.48325238064587 0.200810920598312 0.116489392363308 0 0 2.19812242564108 0 0 1.67036321867538 5.53168879010856 0 0.739790906660356 9.4707738041065 0.888663295397206 3.08804520744056 0 0.73642455919723 3.7268211656857 2.60452778720057 0.646758786419292 2.98815742846246 2.40098610444876 1.14324603377921 3.88742568216076 4.43682994239714 2.70732036281601 3.31611820006307 13.7133583035718 0.312977276419853 5.36974471633765 3.87249005045182 3.24105225114027 1.41078295903454 15.779292987322 0.0894660570623484 9.28892470215972 0.522627517705361 17.3463859583128 4.53085831365024 3.36156780742008 2.65023616164885 20.1884224114818 7.78916948360728 GAGCGACGTTATACCA-1 6746 16763 11253.2947943195 5600.26922408825 11246 5603 NSCLC_P13
46522 0 0 0 0 0.317770735126718 0 0 0.0828281644386216 0 11.6686062790976 0 0 5.48325238064587 0 0 0 0 0 0 0 1.67036321867538 0 0 0.739790906660356 0 0 0 0 0.73642455919723 3.7268211656857 0 0.646758786419292 0 0 1.14324603377921 0 0 0 3.31611820006307 0 0 0 0 0 1.41078295903454 0 0 9.28892470215972 0 0 0 0 0 20.1884224114818 44.7386968986611 GAGCGACGTTATACCA-1 6746 16763 11253.2947943195 5600.26922408825 11298 5602 NSCLC_P13
46623 0 0 0 0 0.317770735126718 0 0 0.0828281644386216 0 11.6686062790976 0 0 5.48325238064587 0.200810920598312 0 0 0 0 0 0 1.67036321867538 5.53168879010856 0 0 9.4707738041065 0 0 0 0.73642455919723 3.7268211656857 0 0.646758786419292 0 0 1.14324603377921 3.88742568216076 0 0 3.31611820006307 0 0.312977276419853 0 3.87249005045182 0 1.41078295903454 15.779292987322 0 9.28892470215972 0 17.3463859583128 4.53085831365024 0 0 20.1884224114818 10.4295647022151 GAGCGACGTTATACCA-1 6746 16763 11253.2947943195 5600.26922408825 11259 5609 NSCLC_P13
46659 0 0 0 0 0.317770735126718 0 0 0.0828281644386216 0.272819917887802 11.6686062790976 0 0.30797962737836 5.48325238064587 0.200810920598312 0 0 0 2.19812242564108 0 0 1.67036321867538 0 0 0.739790906660356 9.4707738041065 0 3.08804520744056 0 0.73642455919723 3.7268211656857 0 0.646758786419292 0 0 0 3.88742568216076 0 0 3.31611820006307 0 0 0 3.87249005045182 0 1.41078295903454 15.779292987322 0 9.28892470215972 0 0 4.53085831365024 0 0 20.1884224114818 24.7428253321661 GAGCGACGTTATACCA-1 6746 16763 11253.2947943195 5600.26922408825 11231 5611 NSCLC_P13
46919 34.1528969719639 0 0 13.4167344025362 0.317770735126718 14.631671333767 17.1196459614837 0.0828281644386216 0.272819917887802 11.6686062790976 0 0.30797962737836 5.48325238064587 0.200810920598312 0.116489392363308 0 0 2.19812242564108 0 0 1.67036321867538 5.53168879010856 0 0.739790906660356 9.4707738041065 0.888663295397206 3.08804520744056 0 0.73642455919723 3.7268211656857 0 0.646758786419292 2.98815742846246 0 1.14324603377921 3.88742568216076 4.43682994239714 0 3.31611820006307 0 0.312977276419853 5.36974471633765 3.87249005045182 3.24105225114027 1.41078295903454 15.779292987322 0 9.28892470215972 0.522627517705361 17.3463859583128 4.53085831365024 0 2.65023616164885 20.1884224114818 59.4376564965945 GAGCGACGTTATACCA-1 6746 16763 11253.2947943195 5600.26922408825 11309 5621 NSCLC_P13
47004 0 0 0 0 0.317770735126718 0 17.1196459614837 0.0828281644386216 0.272819917887802 11.6686062790976 0 0.30797962737836 5.48325238064587 0.200810920598312 0 0 0 2.19812242564108 0 0 1.67036321867538 5.53168879010856 0 0.739790906660356 9.4707738041065 0 3.08804520744056 0 0.73642455919723 3.7268211656857 0 0.646758786419292 0 0 1.14324603377921 3.88742568216076 4.43682994239714 0 3.31611820006307 0 0.312977276419853 0 3.87249005045182 0 1.41078295903454 15.779292987322 0 9.28892470215972 0.522627517705361 17.3463859583128 4.53085831365024 0 2.65023616164885 20.1884224114818 42.8720356183217 GAGCGACGTTATACCA-1 6746 16763 11253.2947943195 5600.26922408825 11289 5624 NSCLC_P13
47031 0 0 0 0 0.317770735126718 14.631671333767 0 0.0828281644386216 0.272819917887802 11.6686062790976 0 0.30797962737836 5.48325238064587 0.200810920598312 0 0 0 0 0 0 1.67036321867538 5.53168879010856 0 0 9.4707738041065 0.888663295397206 3.08804520744056 0 0.73642455919723 3.7268211656857 0 0.646758786419292 0 2.40098610444876 0 3.88742568216076 4.43682994239714 0 3.31611820006307 0 0.312977276419853 5.36974471633765 3.87249005045182 3.24105225114027 1.41078295903454 15.779292987322 0 9.28892470215972 0.522627517705361 0 4.53085831365024 0 0 20.1884224114818 28.2680856982364 GAGCGACGTTATACCA-1 6746 16763 11253.2947943195 5600.26922408825 11265 5626 NSCLC_P13
47059 0 0 0 0 0.317770735126718 14.631671333767 0 0.0828281644386216 0.272819917887802 11.6686062790976 0 0.30797962737836 5.48325238064587 0.200810920598312 0 0 0 2.19812242564108 0 0 1.67036321867538 5.53168879010856 0 0.739790906660356 9.4707738041065 0 3.08804520744056 0 0.73642455919723 3.7268211656857 0 0.646758786419292 0 0 0 3.88742568216076 0 0 3.31611820006307 0 0.312977276419853 0 3.87249005045182 0 1.41078295903454 15.779292987322 0 9.28892470215972 0 0 0 0 0 20.1884224114818 30.7530077986866 GAGCGACGTTATACCA-1 6746 16763 11253.2947943195 5600.26922408825 11240 5628 NSCLC_P13
47333 0 0 0 0 0.317770735126718 0 0 0.0828281644386216 0 0 0 0 5.48325238064587 0.200810920598312 0 0 0 0 0 0 1.67036321867538 0 0 0.739790906660356 9.4707738041065 0 0 0 0.73642455919723 3.7268211656857 0 0.646758786419292 0 0 1.14324603377921 0 0 0 3.31611820006307 0 0 0 3.87249005045182 0 1.41078295903454 15.779292987322 0 9.28892470215972 0 17.3463859583128 4.53085831365024 0 0 20.1884224114818 47.871730332066 GAGCGACGTTATACCA-1 6746 16763 11253.2947943195 5600.26922408825 11280 5640 NSCLC_P13
47377 0 0 0 0 0.317770735126718 14.631671333767 0 0.0828281644386216 0.272819917887802 11.6686062790976 0 0.30797962737836 5.48325238064587 0.200810920598312 0 0 0.044274825922088 0 0 0 1.67036321867538 5.53168879010856 0 0.739790906660356 9.4707738041065 0.888663295397206 3.08804520744056 0 0.73642455919723 3.7268211656857 0 0.646758786419292 0 0 0 3.88742568216076 4.43682994239714 0 3.31611820006307 0 0 0 3.87249005045182 0 1.41078295903454 15.779292987322 0 9.28892470215972 0 0 0 0 0 20.1884224114818 42.7317927743604 GAGCGACGTTATACCA-1 6746 16763 11253.2947943195 5600.26922408825 11253 5643 NSCLC_P13
47631 0 0 0 0 0.317770735126718 0 0 0.0828281644386216 0 11.6686062790976 0 0 5.48325238064587 0.200810920598312 0 0 0 0 0 0 1.67036321867538 5.53168879010856 0 0.739790906660356 9.4707738041065 0 0 0 0.73642455919723 3.7268211656857 0 0.646758786419292 0 0 1.14324603377921 3.88742568216076 0 0 3.31611820006307 0 0 0 3.87249005045182 0 1.41078295903454 15.779292987322 0 9.28892470215972 0 0 0 0 0 20.1884224114818 57.4113324461966 GAGCGACGTTATACCA-1 6746 16763 11253.2947943195 5600.26922408825 11276 5653 NSCLC_P13
237199 0 0 0 0 0 0 0 0.159350060441913 0 0 0 0 8.36225485243149 0 0 0 0 0 0 0 1.68664608441205 0 0 0 0 0.0550328897448779 0 0 2.27391336536292 3.7360086214843 0 1.2239594649337 0 0 0 0 0 0 3.49599068609193 0 0 0 3.18100491416886 0 1.46716356511028 0 0 0 0 0 0 0 0 22.760412618975 54.1820280767693 GAGCGATAGCGAGGTC-1 13238 16520 11720.8958149868 11929.1877462681 11691 11884 NSCLC_P13
237377 0 0 0 0 0 0 0 0 0 0 0 0.189788372118126 0 0 0 0 0.0193342549850838 2.45983845921332 0 0 0 0 0 0 0 0.0550328897448779 0 0 0 0 0 0 0 0 0 0 0 0 0 0 0 0 0 0 0 0 0 0 0 0 0 0 0 0 44.0773917683125 GAGCGATAGCGAGGTC-1 13238 16520 11720.8958149868 11929.1877462681 11739 11889 NSCLC_P13
237491 0 0 0 0 0 0 0 0.159350060441913 0 0 0 0 8.36225485243149 0 0 0 0 0 0 0 1.68664608441205 0 0 0 0 0.0550328897448779 0 0 2.27391336536292 3.7360086214843 0 1.2239594649337 0 0 0 0 0 0 3.49599068609193 0 0 0 3.18100491416886 0 1.46716356511028 0 0 0 0 0 0 0 0 22.760412618975 39.7599448728177 GAGCGATAGCGAGGTC-1 13238 16520 11720.8958149868 11929.1877462681 11699 11896 NSCLC_P13
237603 0 0 0 0 0 0 0 0.159350060441913 0 0 0 0 8.36225485243149 0.169602571102792 0 0 0 0 0 0 1.68664608441205 0 0 0 0 0 0 0 2.27391336536292 3.7360086214843 0 1.2239594649337 0 0 0 0 0 0 3.49599068609193 0 0 0 0 0 1.46716356511028 0 0 0 0 0 0 0 0 22.760412618975 49.4327885686242 GAGCGATAGCGAGGTC-1 13238 16520 11720.8958149868 11929.1877462681 11681 11900 NSCLC_P13
237604 0 0 1.79476997009813 0 0 0 0 0 0 0 0 0.189788372118126 0 0 0 0 0 2.45983845921332 0 0 0 0 0 0 0 0 0 0 0 0 0 0 0 0 0 0 0 0 0 0 0 0 0 0 0 0 0 0 0 0 0 0 0 0 53.7244082136996 GAGCGATAGCGAGGTC-1 13238 16520 11720.8958149868 11929.1877462681 11766 11900 NSCLC_P13
237670 0 0 0 0 0.146253044348469 0 0 0 0 0 0 0.189788372118126 0 0 0 0 0 2.45983845921332 0 0 0 0 0 0 0 0 0 0 0 0 0 0 0 0 0 0 0 0 0 0 0 0 0 0 0 0 0 0 0 0 0 0 0 0 28.2514274707752 GAGCGATAGCGAGGTC-1 13238 16520 11720.8958149868 11929.1877462681 11719 11901 NSCLC_P13
237701 0 0 0 0 0 0 0 0 0 0 0 0.189788372118126 0 0 0 0 0.0193342549850838 2.45983845921332 0 0 0 0 0 0 0 0.0550328897448779 0 0 0 0 0 0 0 0 0 0 0 0 0 0 0 0 0 0 1.46716356511028 0 0 0 0 0 0 0 0 0 36.2746610909965 GAGCGATAGCGAGGTC-1 13238 16520 11720.8958149868 11929.1877462681 11747 11904 NSCLC_P13
237835 36.0672107594564 0 0 16.6601259771108 0 0 0 0 0.356852235408186 0 0 0.189788372118126 0 0.169602571102792 0.0991242272483419 24.1861687049616 0.0193342549850838 2.45983845921332 0 0 1.68664608441205 0 0 0.59015798233024 0 0.0550328897448779 3.71431106529686 0 2.27391336536292 3.7360086214843 0 0 3.05735579873899 2.05286216196264 0 4.35429209103221 6.17763794861924 0 3.49599068609193 14.9179823509619 0 0 0 0 1.46716356511028 0 0 0 1.49842197190097 0 0 0 0 0 24.3801279577511 GAGCGATAGCGAGGTC-1 13238 16520 11720.8958149868 11929.1877462681 11731 11907 NSCLC_P13
238059 0 0 0 0 0.146253044348469 0 0 0.159350060441913 0 0 0 0.189788372118126 8.36225485243149 0 0 0 0 0 0 0 1.68664608441205 0 0 0 0 0 0 0 2.27391336536292 3.7360086214843 0 1.2239594649337 0 0 0 0 0 2.55201046230081 3.49599068609193 0 0 0 3.18100491416886 0 1.46716356511028 0 0 0 0 0 0 0 0 22.760412618975 29.9549914944977 GAGCGATAGCGAGGTC-1 13238 16520 11720.8958149868 11929.1877462681 11694 11916 NSCLC_P13
238089 0 0 0 0 0 0 0 0.159350060441913 0 0 0 0 8.36225485243149 0 0 0 0 0 0 0 1.68664608441205 0 0 0 0 0.0550328897448779 0 0 0 3.7360086214843 0 1.2239594649337 0 0 0 0 0 0 3.49599068609193 0 0 0 3.18100491416886 0 1.46716356511028 0 0 0 0 0 0 0 0 22.760412618975 50.9126002811806 GAGCGATAGCGAGGTC-1 13238 16520 11720.8958149868 11929.1877462681 11672 11915 NSCLC_P13
238231 0 0 0 0 0.146253044348469 0 0 0 0 0 0 0.189788372118126 0 0 0 0 0.0193342549850838 2.45983845921332 0 0 0 0 0 0 0 0 0 0 0 0 0 0 0 0 0 0 0 0 0 0 0 0 0 0 0 0 0 0 0 0 0 0 0 0 16.0041977726475 GAGCGATAGCGAGGTC-1 13238 16520 11720.8958149868 11929.1877462681 11734 11920 NSCLC_P13
238297 0 0 0 0 0 0 0 0 0 0 0 0.189788372118126 0 0 0 0 0 2.45983845921332 0 0 0 0 0 0 0 0 0 0 0 0 0 0 0 0 0 0 0 0 0 0 0 0 0 0 0 0 0 0 0 0 0 0 0 0 52.5976215460589 GAGCGATAGCGAGGTC-1 13238 16520 11720.8958149868 11929.1877462681 11773 11922 NSCLC_P13
238328 0 0 0 0 0.146253044348469 0 0 0.159350060441913 0 0 0 0.189788372118126 0 0 0 0 0 2.45983845921332 0 0 1.68664608441205 0 0 0.59015798233024 0 0 0 0 0 0 0 1.2239594649337 0 0 0 0 0 0 3.49599068609193 0 0 0 0 0 0 0 0 0 0 0 0 0 0 0 10.297972403406 GAGCGATAGCGAGGTC-1 13238 16520 11720.8958149868 11929.1877462681 11712 11924 NSCLC_P13
238581 0 0 1.79476997009813 0 0 0 0 0 0 0 0.0655138151009501 0.189788372118126 0 0 0 0 0 2.45983845921332 0 0 0 0 0 0.59015798233024 0 0 0 0 0 0 0 0 0 0 0 0 0 0 0 0 0 0 0 0 0 0 0 0 0 0 0 0 0 0 35.2166519773382 GAGCGATAGCGAGGTC-1 13238 16520 11720.8958149868 11929.1877462681 11756 11932 NSCLC_P13
238644 0 0 0 0 0 0 0 0.159350060441913 0 0 0 0 8.36225485243149 0 0 0 0.0193342549850838 0 0 0 1.68664608441205 0 0 0 0 0.0550328897448779 0 0 0 3.7360086214843 0 1.2239594649337 0 0 0 0 0 0 3.49599068609193 0 0 0 3.18100491416886 0 1.46716356511028 0 0 0 0 0 0 0 0 22.760412618975 49.2400550027016 GAGCGATAGCGAGGTC-1 13238 16520 11720.8958149868 11929.1877462681 11672 11935 NSCLC_P13
238762 0 0 1.79476997009813 0 0 10.2651443189326 0 0 0 0 0.0655138151009501 0.189788372118126 0 0 0 0 0.0193342549850838 2.45983845921332 0 0 0 0 0 0.59015798233024 0 0.0550328897448779 0 0 0 0 0 0 3.05735579873899 2.05286216196264 0 0 0 0 0 0 0 0 0 0 0 0 0 0 0 0 4.24552527556498 3.49204101058573 2.57942001866667 0 19.2408149723846 GAGCGATAGCGAGGTC-1 13238 16520 11720.8958149868 11929.1877462681 11738 11938 NSCLC_P13
238969 0 0 0 0 0.146253044348469 0 0 0.159350060441913 0 0 0.0655138151009501 0.189788372118126 8.36225485243149 0.169602571102792 0 0 0.0193342549850838 2.45983845921332 0 0 1.68664608441205 0 0 0.59015798233024 0 0.0550328897448779 0 0 2.27391336536292 3.7360086214843 0 1.2239594649337 0 2.05286216196264 0 0 0 0 3.49599068609193 14.9179823509619 0.260749911453148 0 0 0 1.46716356511028 0 0 0 0 0 0 0 0 0 28.9690259497468 GAGCGATAGCGAGGTC-1 13238 16520 11720.8958149868 11929.1877462681 11696 11944 NSCLC_P13
239330 36.0672107594564 0 0 16.6601259771108 0 0 0 0.159350060441913 0 0 0.0655138151009501 0.189788372118126 0 0.169602571102792 0.0991242272483419 24.1861687049616 0.0193342549850838 2.45983845921332 4.3203572711472 0 0 0 0 0.59015798233024 0 0.0550328897448779 0 7.68279969985051 2.27391336536292 3.7360086214843 0 0 3.05735579873899 2.05286216196264 0 0 6.17763794861924 0 0 14.9179823509619 0.260749911453148 5.83758756551457 0 3.42467780066995 1.46716356511028 15.6224328926694 0.113344410397609 0 1.49842197190097 0 0 0 0 0 45.7619288399454 GAGCGATAGCGAGGTC-1 13238 16520 11720.8958149868 11929.1877462681 11688 11961 NSCLC_P13
239331 0 0 0 0 0 10.2651443189326 0 0 0 0 0 0.189788372118126 0 0 0 0 0.0193342549850838 2.45983845921332 4.3203572711472 0 0 0 0 0 0 0 0 7.68279969985051 0 0 0 1.2239594649337 0 2.05286216196264 1.29066940545609 0 0 2.55201046230081 0 0 0 0 0 0 0 0 0.113344410397609 0 0 0 0 3.49204101058573 0 0 28.812442097659 GAGCGATAGCGAGGTC-1 13238 16520 11720.8958149868 11929.1877462681 11721 11958 NSCLC_P13
239431 0 0 1.79476997009813 0 0 10.2651443189326 17.5338389412803 0 0 7.42250479768477 0.0655138151009501 0.189788372118126 8.36225485243149 0 0 0 0.0193342549850838 2.45983845921332 4.3203572711472 0 0 0 0 0.59015798233024 0 0.0550328897448779 0 7.68279969985051 0 0 0 1.2239594649337 0 2.05286216196264 1.29066940545609 0 0 2.55201046230081 0 0 0 0 0 0 0 0 0 0 0 0 0 3.49204101058573 0 22.760412618975 37.9685907032069 GAGCGATAGCGAGGTC-1 13238 16520 11720.8958149868 11929.1877462681 11740 11962 NSCLC_P13
239813 0 0 0 16.6601259771108 0 10.2651443189326 0 0.159350060441913 0 0 0.0655138151009501 0.189788372118126 0 0.169602571102792 0 24.1861687049616 0.0193342549850838 2.45983845921332 4.3203572711472 0 0 0 0 0 0 0.0550328897448779 0 7.68279969985051 2.27391336536292 0 0 0 0 2.05286216196264 1.29066940545609 0 0 2.55201046230081 0 0 0 0 0 0 1.46716356511028 0 0.113344410397609 0 0 0 0 3.49204101058573 0 0 48.4916438790754 GAGCGATAGCGAGGTC-1 13238 16520 11720.8958149868 11929.1877462681 11705 11975 NSCLC_P13
239841 0 0 0 0 0.146253044348469 10.2651443189326 0 0 0 0 0 0.189788372118126 8.36225485243149 0 0 0 0 2.45983845921332 4.3203572711472 0 0 0 0 0 0 0 0 7.68279969985051 0 0 0 1.2239594649337 0 0 0 0 0 0 0 0 0 0 0 0 0 0 0 0 0 0 0 0 0 0 59.6044315718645 GAGCGATAGCGAGGTC-1 13238 16520 11720.8958149868 11929.1877462681 11684 11976 NSCLC_P13
239901 0 0 1.79476997009813 0 0 0 0 0 0 0 0.0655138151009501 0.189788372118126 0 0 0 0 0 2.45983845921332 0 0 0 0 0 0 0 0 0 0 0 0 0 0 3.05735579873899 2.05286216196264 1.29066940545609 0 0 0 0 0 0 0 0 0 1.46716356511028 0 0 0 0 0 4.24552527556498 3.49204101058573 2.57942001866667 0 58.4235809391445 GAGCGATAGCGAGGTC-1 13238 16520 11720.8958149868 11929.1877462681 11753 11978 NSCLC_P13
210094 0 0 1.79140600863554 0 0.0799420515261277 11.3567249510456 12.6179541551445 0 0 8.39706625129275 0.0582600039450331 0 0 0 0 0 0.150651754940179 2.73357251344646 0 0 0 0 0 0 0 0 0 0 0 0 0 0 0 0 0 0 0 0 0 0 0 0 0 0 0 0 0 0 0 0 0 3.09767497585465 0 0 41.6284215207087 GAGCGATTAATGGTAA-1 13118 23781 18757.0407402239 11025.8444852454 18749 10985 NSCLC_P13
210374 0 0 0 0 0.0799420515261277 0 0 0 0 0 0 0 7.17784494261616 0 0 0 0 0 0 0 0 0 0 0 0 0 0 0 0 0 0 0 0 0 0 0 0 0 0 0 0 0 0 0 0 0 0 0 0 0 0 3.09767497585465 0 0 45.1408360029097 GAGCGATTAATGGTAA-1 13118 23781 18757.0407402239 11025.8444852454 18790 10995 NSCLC_P13
210469 0 0 0 0 0.0799420515261277 0 0 0 0 0 0 0 7.17784494261616 0 0 0 0 2.73357251344646 0 0 0 0 0 0 0 0 0 0 0 0 0 0 0 0 0 0 0 0 0 0 0 0 0 0 0 0 0 0 0 0 3.1978316651378 0 0 0 26.9219428858587 GAGCGATTAATGGTAA-1 13118 23781 18757.0407402239 11025.8444852454 18755 10999 NSCLC_P13
210470 0 0 0 0 0.0799420515261277 0 0 0 0 0 0 0 0 0 0 0 0 2.73357251344646 0 0 0 0 0 1.56722146830437 0 0 0 0 0 0 0 0 0 0 0 0 0 0 0 0 0 0 0 0 0 0 0 0 0 0 0 0 0 17.4877454774793 35.0767213388126 GAGCGATTAATGGTAA-1 13118 23781 18757.0407402239 11025.8444852454 18777 10997 NSCLC_P13
210664 0 0 0 0 0 0 0 0 0 0 0 0 0 0 0 0 0 2.73357251344646 0 0 0 0 0 0 0 0 0 0 0 0 0 0 0 0 0 0 0 0 0 0 0 0 0 0 0 0 0 0 0 0 0 0 0 0 45.2332831370082 GAGCGATTAATGGTAA-1 13118 23781 18757.0407402239 11025.8444852454 18718 11003 NSCLC_P13
210665 0 0 0 0 0.0799420515261277 0 0 0 0 8.39706625129275 0 0 7.17784494261616 0 0 0 0 2.73357251344646 0 0 0 0 0 0 0 0 0 0 0 0 0 0 0 0 0 0 0 0 0 0 0 0 0 0 0 0 0 0 0 0 3.1978316651378 0 0 0 21.7731929305139 GAGCGATTAATGGTAA-1 13118 23781 18757.0407402239 11025.8444852454 18766 11006 NSCLC_P13
210756 34.0572305142426 0 1.79140600863554 0 0 0 0 0 0 0 0 0 7.17784494261616 0 0 0 0 2.73357251344646 4.60829543555147 0 0 0 0 0 0 0 0 0 0 0 0 0 2.85702778508966 0 0 0 0 0 0 0 0 0 0 0 0 0 0 0 0 0 3.1978316651378 3.09767497585465 1.8348196783892 0 34.9409748986714 GAGCGATTAATGGTAA-1 13118 23781 18757.0407402239 11025.8444852454 18727 11008 NSCLC_P13
210794 0 0 1.79140600863554 10.6417521786327 0.0799420515261277 11.3567249510456 0 0 0.453744312325399 8.39706625129275 0 0 7.17784494261616 0 0.153391639548211 0 0 2.73357251344646 4.60829543555147 0 0 6.15835644193447 0 1.56722146830437 0 0 0 0 0 0 2.16214675311227 0 2.85702778508966 1.8374911159214 0 0 4.94267732115706 0 0 0 0 0 0 0 0 0 0 0 0 0 3.1978316651378 3.09767497585465 0 0 24.7471204606116 GAGCGATTAATGGTAA-1 13118 23781 18757.0407402239 11025.8444852454 18741 11007 NSCLC_P13
210957 0 0 0 0 0.0799420515261277 0 0 0 0 0 0 0 0 0 0 0 0 2.73357251344646 0 0 0 0 0 0 0 0 0 0 0 0 0 0 0 0 0 0 0 0 0 0 0 0 0 0 0 0 0 0 0 0 0 0 0 0 44.6407565991646 GAGCGATTAATGGTAA-1 13118 23781 18757.0407402239 11025.8444852454 18714 11014 NSCLC_P13
211050 0 0 0 0 0.0799420515261277 0 0 0 0 8.39706625129275 0 0 7.17784494261616 0 0 0 0 2.73357251344646 0 0 0 0 0 0 0 0 0 0 0 0 0 0 0 0 0 0 0 0 0 0 0 0 0 0 0 0 0 0 0 0 3.1978316651378 0 0 0 25.539597652969 GAGCGATTAATGGTAA-1 13118 23781 18757.0407402239 11025.8444852454 18781 11017 NSCLC_P13
211051 0 0 1.79140600863554 0 0.0799420515261277 0 0 0 0 8.39706625129275 0.0582600039450331 0 7.17784494261616 0 0 0 0 2.73357251344646 4.60829543555147 0 0 0 0 0 0 0 0 5.70625419508875 0 0 0 0 2.85702778508966 0 0 0 0 0 0 0 0 0 0 0 0 0 0 0 0 0 3.1978316651378 3.09767497585465 1.8348196783892 0 51.9014455162612 GAGCGATTAATGGTAA-1 13118 23781 18757.0407402239 11025.8444852454 18808 11016 NSCLC_P13
211147 0 0 0 0 0.0799420515261277 0 0 0 0 0 0 0 7.17784494261616 0 0 0 0.150651754940179 2.73357251344646 0 0 0 0 0 0 0 0 0 0 0 0 0 0 0 0 0 0 0 0 0 0 0 0 0 0 0 0 0 0 0 0 0 0 0 0 23.7704378976683 GAGCGATTAATGGTAA-1 13118 23781 18757.0407402239 11025.8444852454 18734 11020 NSCLC_P13
211185 0 0 0 0 0 0 0 0 0 8.39706625129275 0 0 7.17784494261616 0 0 0 0 2.73357251344646 0 0 0 0 0 0 0 0 0 0 0 0 0 0 0 0 0 0 0 0 2.67766721506248 0 0 0 0 0 0 0 0 0 0 0 3.1978316651378 3.09767497585465 0 0 6.8446064926871 GAGCGATTAATGGTAA-1 13118 23781 18757.0407402239 11025.8444852454 18757 11019 NSCLC_P13
211351 34.0572305142426 0 0 10.6417521786327 0.0799420515261277 0 0 0 0 0 0 0 7.17784494261616 0 0 0 0.150651754940179 2.73357251344646 4.60829543555147 0 0 0 0 0 0 0 0 0 0 0 0 0 2.85702778508966 0 0 3.5210958663274 0 0 0 0 0 0 0 0 0 0 0 0 0 0 0 3.09767497585465 1.8348196783892 0 45.9595228870904 GAGCGATTAATGGTAA-1 13118 23781 18757.0407402239 11025.8444852454 18803 11026 NSCLC_P13
211385 0 0 0 10.6417521786327 0.0799420515261277 0 12.6179541551445 0.0250542134560388 0.453744312325399 8.39706625129275 0.0582600039450331 0.602359566648698 7.17784494261616 0 0.153391639548211 21.7196213039145 0.150651754940179 2.73357251344646 4.60829543555147 0 1.39387559630817 6.15835644193447 0 0 0 0 0 5.70625419508875 0 2.86848546272861 2.16214675311227 0 2.85702778508966 1.8374911159214 0 3.5210958663274 4.94267732115706 0 0 10.684200228398 0 0 0 2.49538416443519 0 0 0 0 0 0 0 0 0 0 35.0410853181725 GAGCGATTAATGGTAA-1 13118 23781 18757.0407402239 11025.8444852454 18722 11026 NSCLC_P13
211411 0 0 0 0 0.0799420515261277 0 0 0 0 0 0 0.602359566648698 7.17784494261616 0 0 0 0 2.73357251344646 0 0 0 0 0 0 0 0 0 0 0 0 0 0 0 0 0 0 0 0 0 0 0 0 0 0 0 0 0 0 0 0 0 0 0 0 11.1010431509438 GAGCGATTAATGGTAA-1 13118 23781 18757.0407402239 11025.8444852454 18746 11027 NSCLC_P13
211480 0 0 0 0 0 0 0 0 0 8.39706625129275 0 0 7.17784494261616 0 0 0 0 2.73357251344646 0 0 0 0 0 0 0 0 0 0 0 0 0 0 0 0 0 0 0 0 0 0 0 0 0 0 0 0 0 0 0 0 3.1978316651378 3.09767497585465 0 0 12.1519602636991 GAGCGATTAATGGTAA-1 13118 23781 18757.0407402239 11025.8444852454 18769 11028 NSCLC_P13
211682 0 0 0 10.6417521786327 0.0799420515261277 0 0 0.0250542134560388 0 0 0 0 0 0 0 0 0.150651754940179 2.73357251344646 0 0 1.39387559630817 0 0 1.56722146830437 0 0 0 0 0 0 0 0 0 0 0 0 0 0 0 0 0 0 0 0 0.765846129122645 7.24625156542092 0 0 0 0 0 0 0 0 22.4669924256078 GAGCGATTAATGGTAA-1 13118 23781 18757.0407402239 11025.8444852454 18737 11036 NSCLC_P13
211683 0 0 0 0 0.0799420515261277 0 0 0 0 8.39706625129275 0 0.602359566648698 7.17784494261616 0 0 0 0.150651754940179 2.73357251344646 0 0 0 0 0 0 0 0 0 0 0 0 0 0 0 0 0 0 0 0 0 0 0 0 0 0 0 0 0 0 0 0 3.1978316651378 0 0 0 42.1994720504954 GAGCGATTAATGGTAA-1 13118 23781 18757.0407402239 11025.8444852454 18798 11036 NSCLC_P13
211815 0 0 0 0 0.0799420515261277 0 0 0 0 8.39706625129275 0 0 7.17784494261616 0 0 0 0 2.73357251344646 0 0 0 0 0 0 0 0 0 0 0 0 0 0 0 0 0 0 0 0 0 0 0 0 0 0 0 0 0 0 0 0 3.1978316651378 3.09767497585465 0 0 22.5213247880596 GAGCGATTAATGGTAA-1 13118 23781 18757.0407402239 11025.8444852454 18776 11038 NSCLC_P13
211969 0 0 0 10.6417521786327 0.0799420515261277 11.3567249510456 0 0.0250542134560388 0 0 0 0.602359566648698 7.17784494261616 0 0 0 0 2.73357251344646 0 0 1.39387559630817 0 0 0 0 0 0 0 0.438752646693625 2.86848546272861 0 2.61979934978825 0 0 0 0 0 0 2.67766721506248 0 0 0 0 0 0.765846129122645 7.24625156542092 0 8.31399673901102 0 8.11165049039045 0 0 0 17.4877454774793 20.7566623654153 GAGCGATTAATGGTAA-1 13118 23781 18757.0407402239 11025.8444852454 18762 11046 NSCLC_P13
212208 0 0 0 10.6417521786327 0.0799420515261277 0 0 0.0250542134560388 0 0 0 0 7.17784494261616 0 0 0 0 2.73357251344646 0 0 1.39387559630817 0 0 0 0 0 0 0 0 0 0 0 0 0 0 0 0 0 0 0 0 0 0 0 0 0 0 0 0 0 0 0 0 0 39.0224253329026 GAGCGATTAATGGTAA-1 13118 23781 18757.0407402239 11025.8444852454 18786 11052 NSCLC_P13
212273 34.0572305142426 0 0 10.6417521786327 0.0799420515261277 11.3567249510456 0 0.0250542134560388 0.453744312325399 8.39706625129275 0.0582600039450331 0.602359566648698 7.17784494261616 0.227727205377053 0.153391639548211 0 0 2.73357251344646 0 0 1.39387559630817 0 0 1.56722146830437 6.90398702049286 0.153272046216929 3.14041196937886 0 0.438752646693625 2.86848546272861 0 2.61979934978825 0 0 0 3.5210958663274 0 0 2.67766721506248 10.684200228398 0 0 1.24941528485955 0 0.765846129122645 7.24625156542092 0.0454292501065585 8.31399673901102 0.940393794694001 8.11165049039045 0 0 0 17.4877454774793 35.3790235779451 GAGCGATTAATGGTAA-1 13118 23781 18757.0407402239 11025.8444852454 18737 11055 NSCLC_P13
212386 0 0 0 10.6417521786327 0.0799420515261277 11.3567249510456 0 0.0250542134560388 0 8.39706625129275 0 0 7.17784494261616 0 0 0 0 0 0 0 1.39387559630817 0 0 1.56722146830437 6.90398702049286 0 3.14041196937886 0 0.438752646693625 2.86848546272861 0 2.61979934978825 0 0 0 3.5210958663274 0 1.79719123032527 2.67766721506248 0 0 0 1.24941528485955 0 0.765846129122645 7.24625156542092 0 8.31399673901102 0 8.11165049039045 0 0 0 17.4877454774793 49.9484283722153 GAGCGATTAATGGTAA-1 13118 23781 18757.0407402239 11025.8444852454 18718 11057 NSCLC_P13
212831 0 0 0 0 0.0799420515261277 11.3567249510456 0 0.0250542134560388 0 8.39706625129275 0 0 7.17784494261616 0 0 0 0 0 0 0 1.39387559630817 0 0 1.56722146830437 6.90398702049286 0.153272046216929 0 0 0.438752646693625 2.86848546272861 0 2.61979934978825 0 0 0 3.5210958663274 0 1.79719123032527 2.67766721506248 0 0 0 1.24941528485955 0 0.765846129122645 7.24625156542092 0 8.31399673901102 0 8.11165049039045 0 0 0 17.4877454774793 43.166174640063 GAGCGATTAATGGTAA-1 13118 23781 18757.0407402239 11025.8444852454 18758 11069 NSCLC_P13
213096 0 0 0 0 0 11.3567249510456 0 0.0250542134560388 0 8.39706625129275 0 0 7.17784494261616 0 0 0 0 0 0 0 1.39387559630817 0 0 1.56722146830437 0 0 0 0 0.438752646693625 2.86848546272861 0 2.61979934978825 0 0 1.3800859078987 0 0 0 2.67766721506248 0 0 0 1.24941528485955 0 0.765846129122645 7.24625156542092 0 8.31399673901102 0 8.11165049039045 0 0 0 17.4877454774793 56.5229500320363 GAGCGATTAATGGTAA-1 13118 23781 18757.0407402239 11025.8444852454 18733 11077 NSCLC_P13
186488 0 0 0 0 0 0 0 0 0 0 0 0.169872448184308 0 0 0 0 0 1.83493149642335 0 0.00801962251821765 0 0 0 0 0 0 0 0 0 0 0 0 0 0 0 0 0 0 0 0 0 0 0 0 0 0 0 0 0 0 0 0 0 0 59.5239874077477 GAGCGGTGCTCCGCCA-1 11421 14811 9864.85784312543 10350.3988394107 9861 10291 NSCLC_P13
187011 0 0 0 0 0 0 0 0 0 0 0.0417283887977209 0.169872448184308 5.56653078361029 0 0 0 0 1.83493149642335 3.58030808474371 0 0 0 0 0 0 0 0 0 0 0 0 0.861588355013291 0 0 0.961312316324997 0 0 0 0 0 0 0 0 0 0 0 0 0 0 0 0 2.64771985620971 0 0 59.9429984621321 GAGCGGTGCTCCGCCA-1 11421 14811 9864.85784312543 10350.3988394107 9904 10305 NSCLC_P13
187045 0 0 0 0 0 0 0 0 0 0 0 0 5.56653078361029 0 0 0 0 0 0 0 0 0 0 0 0 0 0 0 0 0 0 0 0 0 0 0 0 0 0 0 0 0 0 0 0 0 0 0 0 0 0 0 0 0 47.9612788843863 GAGCGGTGCTCCGCCA-1 11421 14811 9864.85784312543 10350.3988394107 9877 10304 NSCLC_P13
187317 0 0 1.61811864250354 0 0 0 0 0.116473094953156 0 0 0 0 5.56653078361029 0 0 0 0 0 0 0 1.44446143547015 0 0 0 0 0 0 0 1.47261333168137 3.11482364307264 0 0.861588355013291 0 0 0 0 0 0 3.21923470651798 0 0 0 0 0 1.30036000501593 0 0 0 0 0 0 0 2.13110666266544 20.3969034869678 50.5381907367454 GAGCGGTGCTCCGCCA-1 11421 14811 9864.85784312543 10350.3988394107 9832 10312 NSCLC_P13
187393 0 0 0 0 0 0 0 0.116473094953156 0 0 0 0 5.56653078361029 0 0 0 0 0 0 0 1.44446143547015 0 0 0 0 0 0 0 1.47261333168137 3.11482364307264 0 0.861588355013291 0 0 0 0 0 0 3.21923470651798 0 0 0 0 0 1.30036000501593 0 0 0 0 0 0 0 0 20.3969034869678 38.4335084802512 GAGCGGTGCTCCGCCA-1 11421 14811 9864.85784312543 10350.3988394107 9856 10313 NSCLC_P13
187508 0 0 1.61811864250354 0 0 0 0 0 0 0 0 0.169872448184308 5.56653078361029 0 0 0 0.031868596814783 1.83493149642335 3.58030808474371 0 0 0 0 0.409970796828809 0 0 0 0 0 0 0 0.861588355013291 0 1.77211288112161 0.961312316324997 0 0 0 0 0 0 0 0 0 0 0 0 0 0 0 0 2.64771985620971 0 0 34.5993752649738 GAGCGGTGCTCCGCCA-1 11421 14811 9864.85784312543 10350.3988394107 9877 10318 NSCLC_P13
187733 0 0 1.61811864250354 0 0 0 0 0 0 0 0 0.169872448184308 5.56653078361029 0 0 0 0 1.83493149642335 3.58030808474371 0 0 0 0 0 0 0 0 0 0 0 0 0.861588355013291 0 0 0 0 0 0 0 0 0 0 0 0 0 0 0 0 0 0 0 2.64771985620971 0 0 38.6570349446527 GAGCGGTGCTCCGCCA-1 11421 14811 9864.85784312543 10350.3988394107 9894 10325 NSCLC_P13
187839 0 0 0 0 0.187695488700747 9.99573285815497 0 0 0 0 0.0417283887977209 0 5.56653078361029 0 0 0 0 1.83493149642335 3.58030808474371 0 0 0 0 0 0 0 0 0 0 0 0 0 2.54983674307088 0 0 0 0 0 0 0 0 0 0 0 0 0 0 0 0 0 3.38180940701299 2.64771985620971 2.13110666266544 0 55.8321432217047 GAGCGGTGCTCCGCCA-1 11421 14811 9864.85784312543 10350.3988394107 9916 10328 NSCLC_P13
187925 0 0 0 0 0.187695488700747 0 0 0.116473094953156 0 0 0 0 5.56653078361029 0 0 0 0 0 0 0 1.44446143547015 0 0 0 0 0 0 0 1.47261333168137 3.11482364307264 0 0.861588355013291 0 0 0.961312316324997 0 0 0 3.21923470651798 0 0 0 0 0 1.30036000501593 0 0 0 0 0 0 0 0 20.3969034869678 57.5914916930171 GAGCGGTGCTCCGCCA-1 11421 14811 9864.85784312543 10350.3988394107 9811 10330 NSCLC_P13
187966 0 0 1.61811864250354 0 0 0 0 0.116473094953156 0 7.89273107675208 0 0 5.56653078361029 0 0 0 0 0 0 0 1.44446143547015 0 0 0 0 0 0 0 1.47261333168137 3.11482364307264 2.44431312423444 0.861588355013291 0 0 0.961312316324997 0 0 0 3.21923470651798 0 0 0 0 0 1.30036000501593 14.8378207091167 0 15.8437060222882 0 12.646057583615 0 0 2.13110666266544 20.3969034869678 27.7605638284979 GAGCGGTGCTCCGCCA-1 11421 14811 9864.85784312543 10350.3988394107 9845 10331 NSCLC_P13
188169 0 0 0 0 0 0 0 0.116473094953156 0 0 0 0 5.56653078361029 0 0 0 0 0 0 0 1.44446143547015 0 0 0 0 0 0 0 0 0 0 0.861588355013291 0 0 0 0 0 0 3.21923470651798 0 0 0 0 0 1.30036000501593 0 0 0 0 0 0 0 0 20.3969034869678 14.3995411368524 GAGCGGTGCTCCGCCA-1 11421 14811 9864.85784312543 10350.3988394107 9865 10336 NSCLC_P13
188353 0 0 1.61811864250354 0 0.187695488700747 0 0 0.116473094953156 0 0 0.0417283887977209 0 5.56653078361029 0 0 0 0 0 0 0 1.44446143547015 0 0 0 0 0 0 0 1.47261333168137 3.11482364307264 0 0.861588355013291 0 0 0 0 0 0 3.21923470651798 0 0 0 2.8837439730673 0 1.30036000501593 0 0 0 0 0 3.38180940701299 2.64771985620971 2.13110666266544 20.3969034869678 40.7331334672173 GAGCGGTGCTCCGCCA-1 11421 14811 9864.85784312543 10350.3988394107 9825 10342 NSCLC_P13
188479 0 0 1.61811864250354 0 0.187695488700747 0 0 0 0 0 0 0.169872448184308 5.56653078361029 0 0 0 0 1.83493149642335 0 0.00801962251821765 0 0 0 0.409970796828809 0 0 0 0 0 0 0 0 0 0 0 0 0 0 0 0 0 0 0 0 0 0 0 0 0 0 0 0 2.13110666266544 0 20.8531520529191 GAGCGGTGCTCCGCCA-1 11421 14811 9864.85784312543 10350.3988394107 9885 10345 NSCLC_P13
188763 0 0 1.61811864250354 0 0 9.99573285815497 0 0.116473094953156 0.223082942469911 0 0 0 5.56653078361029 0 0 0 0.031868596814783 1.83493149642335 0 0 1.44446143547015 0 0 0 0 0 0 0 0 3.11482364307264 0 0.861588355013291 0 0 0 0 0 0 3.21923470651798 0 0 0 2.8837439730673 0 1.30036000501593 0 0.0995921895593156 0 0 0 0 0 0 20.3969034869678 23.9115117428921 GAGCGGTGCTCCGCCA-1 11421 14811 9864.85784312543 10350.3988394107 9841 10352 NSCLC_P13
188943 0 0 0 0 0.187695488700747 9.99573285815497 0 0.116473094953156 0.223082942469911 0 0 0.169872448184308 5.56653078361029 0 0 21.2203072761113 0.031868596814783 1.83493149642335 0 0 1.44446143547015 0 0 0 0 0 0 0 0 0 0 0.861588355013291 0 0 0 0 0 0 3.21923470651798 0 0 0 0 0 0 0 0 0 0 0 0 0 0 20.3969034869678 9.17711390509601 GAGCGGTGCTCCGCCA-1 11421 14811 9864.85784312543 10350.3988394107 9870 10358 NSCLC_P13
188990 0 0 0 0 0 0 0 0 0 0 0.0417283887977209 0.169872448184308 0 0 0 0 0 1.83493149642335 0 0 0 0 0 0 0 0 0 0 0 0 0 0 0 0 0 0 0 0 0 0 0 0 0 0 0 0 0 0 0 0 0 0 0 0 42.2475958718747 GAGCGGTGCTCCGCCA-1 11421 14811 9864.85784312543 10350.3988394107 9906 10360 NSCLC_P13
189223 0 0 0 0 0 0 0 0.116473094953156 0 0 0 0 5.56653078361029 0 0 0 0 0 0 0 1.44446143547015 0 0 0 0 0 0 0 1.47261333168137 3.11482364307264 0 0.861588355013291 0 0 0 0 0 0 3.21923470651798 0 0 0 2.8837439730673 0 1.30036000501593 0 0 0 0 0 0 0 0 20.3969034869678 51.288254470226 GAGCGGTGCTCCGCCA-1 11421 14811 9864.85784312543 10350.3988394107 9816 10366 NSCLC_P13
189309 0 0 1.61811864250354 0 0.187695488700747 9.99573285815497 0 0.116473094953156 0.223082942469911 0 0 0.169872448184308 5.56653078361029 0 0 0 0.031868596814783 1.83493149642335 0 0 1.44446143547015 0 0 0 0 0 0 0 0 3.11482364307264 0 0.861588355013291 0 0 0 0 0 2.2350012047803 3.21923470651798 0 0 0 2.8837439730673 0 1.30036000501593 0 0 0 0 0 0 0 0 20.3969034869678 29.3480591620968 GAGCGGTGCTCCGCCA-1 11421 14811 9864.85784312543 10350.3988394107 9840 10366 NSCLC_P13
189455 0 0 1.61811864250354 0 0.187695488700747 9.99573285815497 0 0 0.223082942469911 0 0.0417283887977209 0.169872448184308 5.56653078361029 0 0 21.2203072761113 0.031868596814783 1.83493149642335 3.58030808474371 0 0 0 0 0 0 0 0 6.43094649055776 0 0 0 0.861588355013291 0 0 0.961312316324997 0 0 2.2350012047803 0 0 0 0 0 0 0 0 0.0995921895593156 0 0 0 0 2.64771985620971 0 0 25.1383028194677 GAGCGGTGCTCCGCCA-1 11421 14811 9864.85784312543 10350.3988394107 9852 10372 NSCLC_P13
189758 0 0 1.61811864250354 0 0.187695488700747 9.99573285815497 0 0 0 0 0.0417283887977209 0.169872448184308 5.56653078361029 0 0 0 0.031868596814783 1.83493149642335 3.58030808474371 0 0 0 0 0.409970796828809 0 0 0 0 0 0 0 0 0 0 0 0 0 0 0 0 0 0 0 0 0 0 0.0995921895593156 0 0 0 3.38180940701299 2.64771985620971 0 0 30.2316853533799 GAGCGGTGCTCCGCCA-1 11421 14811 9864.85784312543 10350.3988394107 9871 10380 NSCLC_P13
190006 0 0 0 0 0.187695488700747 9.99573285815497 0 0.116473094953156 0.223082942469911 0 0.0417283887977209 0.169872448184308 5.56653078361029 0 0 0 0.031868596814783 1.83493149642335 0 0 1.44446143547015 0 0 0 0 0 0 0 0 3.11482364307264 0 0.861588355013291 0 0 0 0 0 0 3.21923470651798 0 0 0 0 0 1.30036000501593 0 0 0 0 0 0 0 0 20.3969034869678 58.8481104001923 GAGCGGTGCTCCGCCA-1 11421 14811 9864.85784312543 10350.3988394107 9818 10386 NSCLC_P13
190007 31.9870870654958 0 1.61811864250354 0 0.187695488700747 9.99573285815497 0 0 0.223082942469911 0 0.0417283887977209 0.169872448184308 5.56653078361029 0 0.0664412358631014 21.2203072761113 0.031868596814783 1.83493149642335 3.58030808474371 0 0 0 0 0 0 0 0 0 1.47261333168137 0 0 0 2.54983674307088 0 0 3.13868418293679 4.96234122112235 0 0 0 0 0 0 0 0 0 0 0 0 0 3.38180940701299 2.64771985620971 2.13110666266544 0 39.4265864772773 GAGCGGTGCTCCGCCA-1 11421 14811 9864.85784312543 10350.3988394107 9853 10388 NSCLC_P13
190331 0 0 1.61811864250354 0 0.187695488700747 9.99573285815497 0 0.116473094953156 0 0 0.0417283887977209 0 5.56653078361029 0 0 0 0.031868596814783 1.83493149642335 3.58030808474371 0 0 0 0 0 0 0 0 0 0 0 0 0 2.54983674307088 0 0 0 0 0 0 0 0 0 0 0 0 0 0 0 0 0 3.38180940701299 2.64771985620971 0 0 48.0926241931343 GAGCGGTGCTCCGCCA-1 11421 14811 9864.85784312543 10350.3988394107 9858 10398 NSCLC_P13
190781 31.9870870654958 0 1.61811864250354 0 0.187695488700747 9.99573285815497 0 0 0.223082942469911 0 0.0417283887977209 0.169872448184308 5.56653078361029 0 0 0 0.031868596814783 1.83493149642335 3.58030808474371 0 0 0 0 0 0 0 0 6.43094649055776 0 0 0 0.861588355013291 2.54983674307088 1.77211288112161 0.961312316324997 0 0 0 0 0 0 0 0 0 0 0 0 0 0 0 3.38180940701299 2.64771985620971 2.13110666266544 0 58.5916060103372 GAGCGGTGCTCCGCCA-1 11421 14811 9864.85784312543 10350.3988394107 9880 10407 NSCLC_P13
190817 0 0 1.61811864250354 0 0 0 0 0 0 0 0.0417283887977209 0.169872448184308 0 0 0.0664412358631014 0 0.031868596814783 1.83493149642335 0 0.00801962251821765 0 0 0 0 0 0 0 0 0 0 0 0 0 0 0 0 0 0 0 0 0 0 0 0 0 0 0 0 0 0 3.38180940701299 2.64771985620971 2.13110666266544 0 59.669637261525 GAGCGGTGCTCCGCCA-1 11421 14811 9864.85784312543 10350.3988394107 9862 10410 NSCLC_P13
346106 0 0 0 0 0 0 0 0.0972450478673157 0 8.469323655998 0 0 6.49785784567762 0 0 0 0 0 0 0 1.57847515400933 0 0 0 0 0 0 0 1.11881039156197 3.18934522797382 0 1.94563081741907 0 0 0 0 0 0 3.09519369866717 0 0 0 2.134921801189 0 1.09846139418193 0 0 0 0 0 0 0 0 22.4071846155828 54.9384142853937 GAGCTAAGGTCCGGAC-1 18298 22342 17921.3609569498 16210.6482438663 17927 16156 NSCLC_P13
346270 31.2859809469471 0 0 13.67644633309 0 0 0 0.0972450478673157 0.300511735881495 8.469323655998 0.0846255941037961 0 6.49785784567762 0.295683552680095 0.146413047774976 20.3661581176896 0.0937255742380279 0 0 0.00881508257308764 1.57847515400933 6.65719992713773 0 0 7.3068623763842 0.0858929654159399 2.98732271844107 5.54023598003657 1.11881039156197 3.18934522797382 2.25761570129059 1.94563081741907 2.97499225986167 0 0 3.50089274328589 4.69863218016987 0 3.09519369866717 12.0315226560623 0.235605835054148 4.53380049854086 2.134921801189 2.4424253548737 1.09846139418193 13.9060153449525 0.0639850088907084 0 0.834802418907734 11.258288790375 0 0 2.00850941150925 22.4071846155828 43.8246473171531 GAGCTAAGGTCCGGAC-1 18298 22342 17921.3609569498 16210.6482438663 17935 16169 NSCLC_P13
346294 0 0 0 0 0.104471750025235 0 0 0.0972450478673157 0 0 0 0 6.49785784567762 0 0 0 0 0 0 0 1.57847515400933 0 0 0 0 0 0 0 1.11881039156197 3.18934522797382 0 1.94563081741907 0 0 0 0 0 0 3.09519369866717 0 0 0 2.134921801189 0 1.09846139418193 0 0 0 0 11.258288790375 0 0 0 22.4071846155828 48.9989968736429 GAGCTAAGGTCCGGAC-1 18298 22342 17921.3609569498 16210.6482438663 17894 16170 NSCLC_P13
346357 31.2859809469471 0 0 13.67644633309 0 0 0 0.0972450478673157 0.300511735881495 0 0 0 6.49785784567762 0.295683552680095 0.146413047774976 0 0 0 0 0.00881508257308764 1.57847515400933 6.65719992713773 0 0 0 0.0858929654159399 0 0 1.11881039156197 3.18934522797382 0 1.94563081741907 0 0 0 3.50089274328589 4.69863218016987 0 3.09519369866717 0 0.235605835054148 4.53380049854086 2.134921801189 2.4424253548737 1.09846139418193 0 0.0639850088907084 0 0.834802418907734 11.258288790375 0 0 0 22.4071846155828 42.7738430244618 GAGCTAAGGTCCGGAC-1 18298 22342 17921.3609569498 16210.6482438663 17945 16175 NSCLC_P13
346382 31.2859809469471 0 0 13.67644633309 0.104471750025235 0 0 0.0972450478673157 0.300511735881495 0 0 0 6.49785784567762 0.295683552680095 0 0 0 0 0 0 1.57847515400933 0 0 0 0 0.0858929654159399 2.98732271844107 0 1.11881039156197 3.18934522797382 0 1.94563081741907 0 0 0 3.50089274328589 4.69863218016987 0 3.09519369866717 0 0.235605835054148 4.53380049854086 2.134921801189 2.4424253548737 1.09846139418193 0 0 0 0.834802418907734 0 0 0 0 22.4071846155828 56.0137880542514 GAGCTAAGGTCCGGAC-1 18298 22342 17921.3609569498 16210.6482438663 17879 16174 NSCLC_P13
346383 31.2859809469471 0 0 13.67644633309 0.104471750025235 0 0 0.0972450478673157 0 8.469323655998 0 0 6.49785784567762 0 0 0 0 0 0 0 1.57847515400933 0 0 0 0 0.0858929654159399 0 0 1.11881039156197 3.18934522797382 0 1.94563081741907 0 0 0 3.50089274328589 4.69863218016987 0 3.09519369866717 0 0 4.53380049854086 2.134921801189 0 1.09846139418193 0 0 0 0 11.258288790375 0 0 0 22.4071846155828 37.5898840062146 GAGCTAAGGTCCGGAC-1 18298 22342 17921.3609569498 16210.6482438663 17913 16174 NSCLC_P13
346565 0 0 0 0 0 0 0 0.0972450478673157 0 0 0 0 6.49785784567762 0 0 0 0 0 0 0 1.57847515400933 0 0 0 0 0 0 0 0 3.18934522797382 0 1.94563081741907 0 0 0 0 0 0 3.09519369866717 0 0 0 0 0 1.09846139418193 0 0 0 0 0 0 0 0 22.4071846155828 39.9572693318504 GAGCTAAGGTCCGGAC-1 18298 22342 17921.3609569498 16210.6482438663 17952 16185 NSCLC_P13
346656 0 0 0 13.67644633309 0.104471750025235 0 0 0.0972450478673157 0 0 0 0 6.49785784567762 0 0 0 0 0 0 0 1.57847515400933 0 0 0 0 0.0858929654159399 0 0 1.11881039156197 3.18934522797382 0 1.94563081741907 0 0 0 3.50089274328589 0 0 3.09519369866717 0 0 0 2.134921801189 0 1.09846139418193 0 0 0 0 11.258288790375 0 0 0 22.4071846155828 48.9310175273713 GAGCTAAGGTCCGGAC-1 18298 22342 17921.3609569498 16210.6482438663 17877 16190 NSCLC_P13
346657 0 0 0 0 0.104471750025235 0 0 0.0972450478673157 0 0 0 0 6.49785784567762 0 0 0 0 0 0 0 1.57847515400933 0 0 0 0 0 0 0 1.11881039156197 3.18934522797382 0 1.94563081741907 0 0 0 0 0 0 3.09519369866717 0 0 0 2.134921801189 0 1.09846139418193 0 0 0 0 11.258288790375 0 0 0 22.4071846155828 33.3440339476853 GAGCTAAGGTCCGGAC-1 18298 22342 17921.3609569498 16210.6482438663 17896 16189 NSCLC_P13
346658 0 0 0 0 0 0 0 0.0972450478673157 0 0 0 0 6.49785784567762 0 0 0 0 0 0 0 1.57847515400933 0 0 0 0 0 0 0 1.11881039156197 3.18934522797382 0 1.94563081741907 0 0 0 0 0 0 3.09519369866717 0 0 0 2.134921801189 0 1.09846139418193 0 0 0 0 11.258288790375 0 0 0 22.4071846155828 22.3706340772278 GAGCTAAGGTCCGGAC-1 18298 22342 17921.3609569498 16210.6482438663 17927 16189 NSCLC_P13
346722 0 0 0 0 0 0 0 0.0972450478673157 0 0 0 0 6.49785784567762 0 0 0 0 0 0 0 1.57847515400933 0 0 0 0 0 0 0 0 0 0 1.94563081741907 0 0 0 0 0 0 3.09519369866717 0 0 0 0 0 1.09846139418193 0 0 0 0 0 0 0 0 22.4071846155828 23.5797238284611 GAGCTAAGGTCCGGAC-1 18298 22342 17921.3609569498 16210.6482438663 17939 16195 NSCLC_P13
346819 0 0 0 0 0 0 0 0.0972450478673157 0 0 0 0 6.49785784567762 0 0 0 0 0 0 0 1.57847515400933 0 0 0 0 0 0 0 1.11881039156197 3.18934522797382 0 1.94563081741907 0 0 0 0 0 0 3.09519369866717 0 0 0 2.134921801189 0 1.09846139418193 0 0 0 0 0 0 0 0 22.4071846155828 17.6281343421398 GAGCTAAGGTCCGGAC-1 18298 22342 17921.3609569498 16210.6482438663 17906 16202 NSCLC_P13
346860 0 0 0 0 0 0 0 0.0972450478673157 0 0 0 0 6.49785784567762 0 0 0 0 0 0 0 1.57847515400933 0 0 0 0 0 0 0 0 3.18934522797382 0 1.94563081741907 0 0 0 0 0 0 3.09519369866717 0 0 0 0 0 1.09846139418193 0 0 0 0 0 0 0 0 22.4071846155828 58.144259544534 GAGCTAAGGTCCGGAC-1 18298 22342 17921.3609569498 16210.6482438663 17979 16203 NSCLC_P13
346930 0 0 0 0 0 0 0 0.0972450478673157 0 0 0 0 6.49785784567762 0 0 0 0 0 0 0 1.57847515400933 0 0 0 0 0 0 0 1.11881039156197 3.18934522797382 0 1.94563081741907 0 0 0 0 0 0 3.09519369866717 0 0 0 0 0 1.09846139418193 0 0 0 0 11.258288790375 0 0 0 22.4071846155828 42.615218464099 GAGCTAAGGTCCGGAC-1 18298 22342 17921.3609569498 16210.6482438663 17879 16206 NSCLC_P13
347009 0 0 0 0 0 0 0 0.0972450478673157 0 0 0 0 6.49785784567762 0 0 0 0 0 0 0 1.57847515400933 0 0 0 0 0.0858929654159399 0 0 1.11881039156197 3.18934522797382 0 1.94563081741907 0 0 0 0 0 2.02044775519363 3.09519369866717 0 0 0 2.134921801189 0 1.09846139418193 0 0.0639850088907084 0 0 0 0 0 0 22.4071846155828 2.71749302318359 GAGCTAAGGTCCGGAC-1 18298 22342 17921.3609569498 16210.6482438663 17924 16210 NSCLC_P13
347070 0 0 0 0 0 0 0 0.0972450478673157 0 0 0 0 6.49785784567762 0 0 0 0 0 0 0 1.57847515400933 0 0 0 0 0.0858929654159399 0 0 1.11881039156197 3.18934522797382 0 1.94563081741907 0 0 0 0 0 0 3.09519369866717 0 0 0 0 0 1.09846139418193 0 0 0 0 0 0 0 0 22.4071846155828 36.6407315430862 GAGCTAAGGTCCGGAC-1 18298 22342 17921.3609569498 16210.6482438663 17958 16211 NSCLC_P13
347208 0 0 0 0 0 0 0 0.0972450478673157 0 0 0 0 6.49785784567762 0 0 0 0 0 0 0 1.57847515400933 0 0 0 0 0 0 0 1.11881039156197 3.18934522797382 0 1.94563081741907 0 0 0 0 0 0 3.09519369866717 0 0 0 2.134921801189 0 1.09846139418193 0 0 0 0 0 0 0 0 22.4071846155828 22.8413533522591 GAGCTAAGGTCCGGAC-1 18298 22342 17921.3609569498 16210.6482438663 17901 16221 NSCLC_P13
347253 0 0 0 0 0 0 0 0.0972450478673157 0 0 0 0 6.49785784567762 0 0 0 0 0 0 0 1.57847515400933 0 0 0 0 0.0858929654159399 0 0 1.11881039156197 3.18934522797382 0 1.94563081741907 0 0 0 0 0 0 3.09519369866717 0 0 0 2.134921801189 0 1.09846139418193 0 0.0639850088907084 0 0.834802418907734 0 0 0 0 22.4071846155828 22.6837911127461 GAGCTAAGGTCCGGAC-1 18298 22342 17921.3609569498 16210.6482438663 17941 16222 NSCLC_P13
347316 0 0 0 0 0 0 0 0.0972450478673157 0 0 0 0 6.49785784567762 0.295683552680095 0 0 0 0 0 0 1.57847515400933 0 0 0 0 0.0858929654159399 0 0 1.11881039156197 3.18934522797382 0 1.94563081741907 0 0 0 3.50089274328589 0 0 3.09519369866717 0 0.235605835054148 0 2.134921801189 0 1.09846139418193 0 0 0 0 0 0 0 0 22.4071846155828 39.4689195024776 GAGCTAAGGTCCGGAC-1 18298 22342 17921.3609569498 16210.6482438663 17885 16226 NSCLC_P13
347399 0 0 0 0 0 0 0 0.0972450478673157 0 0 0 0 6.49785784567762 0 0 0 0 0 0 0 1.57847515400933 0 0 0 0 0.0858929654159399 0 0 1.11881039156197 3.18934522797382 0 1.94563081741907 0 0 0 0 0 0 3.09519369866717 0 0 0 2.134921801189 0 1.09846139418193 0 0 0 0 0 0 0 0 22.4071846155828 20.6274091767152 GAGCTAAGGTCCGGAC-1 18298 22342 17921.3609569498 16210.6482438663 17918 16231 NSCLC_P13
347458 0 0 0 0 0 0 0 0.0972450478673157 0 0 0 0 6.49785784567762 0 0 0 0 0 0 0 1.57847515400933 0 0 0 0 0 0 0 1.11881039156197 3.18934522797382 0 1.94563081741907 0 0 0 0 0 0 3.09519369866717 0 0 0 0 0 1.09846139418193 0 0 0 0 0 0 0 0 22.4071846155828 58.6549209648472 GAGCTAAGGTCCGGAC-1 18298 22342 17921.3609569498 16210.6482438663 17868 16235 NSCLC_P13
347564 0 0 0 0 0 0 0 0.0972450478673157 0 0 0 0 6.49785784567762 0 0 0 0 0 0 0 1.57847515400933 0 0 0 0 0.0858929654159399 0 0 1.11881039156197 3.18934522797382 0 1.94563081741907 0 0 0 3.50089274328589 0 0 3.09519369866717 0 0 0 2.134921801189 0 1.09846139418193 0 0 0 0 0 0 0 0 22.4071846155828 34.1439418920157 GAGCTAAGGTCCGGAC-1 18298 22342 17921.3609569498 16210.6482438663 17937 16241 NSCLC_P13
347617 0 0 0 0 0 0 0 0.0972450478673157 0 0 0 0 6.49785784567762 0 0 0 0 0 0 0 1.57847515400933 0 0 0 0 0 0 0 1.11881039156197 3.18934522797382 0 1.94563081741907 0 0 0 0 0 0 3.09519369866717 0 0 0 2.134921801189 0 1.09846139418193 0 0.0639850088907084 0 0 0 0 0 0 22.4071846155828 37.148627828148 GAGCTAAGGTCCGGAC-1 18298 22342 17921.3609569498 16210.6482438663 17905 16244 NSCLC_P13
347655 0 0 0 0 0 0 0 0.0972450478673157 0 0 0 0 6.49785784567762 0 0 0 0 0 0 0 1.57847515400933 0 0 0 0 0.0858929654159399 0 0 1.11881039156197 3.18934522797382 0 1.94563081741907 0 0 0 3.50089274328589 4.69863218016987 0 3.09519369866717 0 0.235605835054148 0 2.134921801189 2.4424253548737 1.09846139418193 0 0.0639850088907084 0 0 0 0 0 0 22.4071846155828 52.8489658565548 GAGCTAAGGTCCGGAC-1 18298 22342 17921.3609569498 16210.6482438663 17883 16247 NSCLC_P13
347773 0 0 0 0 0 0 0 0.0972450478673157 0 0 0 0 6.49785784567762 0 0 0 0 0 0 0 1.57847515400933 0 0 0 0 0.0858929654159399 0 0 1.11881039156197 3.18934522797382 0 1.94563081741907 0 0 0 0 0 0 3.09519369866717 0 0 0 2.134921801189 0 1.09846139418193 0 0 0 0 0 0 0 0 22.4071846155828 53.8368425207818 GAGCTAAGGTCCGGAC-1 18298 22342 17921.3609569498 16210.6482438663 17957 16251 NSCLC_P13
347821 0 0 0 0 0 0 0 0.0972450478673157 0 0 0 0 6.49785784567762 0 0 0 0 0 0 0 1.57847515400933 0 0 0 0 0 0 0 1.11881039156197 3.18934522797382 0 1.94563081741907 0 0 0 0 0 0 3.09519369866717 0 0 0 2.134921801189 0 1.09846139418193 0 0 0 0 0 0 0 0 22.4071846155828 46.9770185878178 GAGCTAAGGTCCGGAC-1 18298 22342 17921.3609569498 16210.6482438663 17929 16257 NSCLC_P13
347921 0 0 0 0 0 0 0 0.0972450478673157 0 0 0 0 6.49785784567762 0 0 0 0 0 0 0 1.57847515400933 0 0 0 0 0 0 0 1.11881039156197 3.18934522797382 0 1.94563081741907 0 0 0 0 0 0 3.09519369866717 0 0 0 2.134921801189 0 1.09846139418193 0 0 0 0 0 0 0 0 22.4071846155828 56.8371276677829 GAGCTAAGGTCCGGAC-1 18298 22342 17921.3609569498 16210.6482438663 17897 16262 NSCLC_P13
347938 0 0 0 0 0 0 0 0.0972450478673157 0 0 0 0 6.49785784567762 0 0 0 0 0 0 0 1.57847515400933 0 0 0 0 0.0858929654159399 0 0 1.11881039156197 3.18934522797382 0 1.94563081741907 0 0 0 0 0 0 3.09519369866717 0 0 0 2.134921801189 0 1.09846139418193 0 0 0 0 0 0 0 0 22.4071846155828 57.0371163411221 GAGCTAAGGTCCGGAC-1 18298 22342 17921.3609569498 16210.6482438663 17944 16263 NSCLC_P13
140525 33.4189303619132 0 0 13.0194604630533 0 13.2085803681776 14.3042973261413 0.20618245546928 0.456574937573857 0 0.0810480115408372 0.279463613566507 7.69447903153911 0 0.0717661678933254 22.855439883739 0.0525217062403255 2.10638052771027 4.28611489646698 0 1.69426907213323 6.78306929264722 0 1.01237768900985 0 0.394607964756228 2.78793305239689 6.09703271065065 0 2.93765453651866 2.26613283857713 1.30368161223106 2.31453475575284 2.55534721872851 0 4.41054477182249 5.74862381498959 0 3.619116171988 11.0780110245448 0 0 0 2.6401882989516 1.5875788567637 0 0.0619218727922889 0 1.28065525658842 0 3.31308945880853 2.86949003678011 2.3443834044166 0 52.2403197120499 GAGCTAAGTGGCTGAA-1 10014 14135 9056.11045984742 9057.70560826477 9075 9009 NSCLC_P13
140552 0 0 0 0 0.329435140317417 13.2085803681776 0 0 0 0 0 0.279463613566507 0 0 0 0 0 2.10638052771027 0 0 0 0 0 1.01237768900985 0 0 0 0 0 0 0 1.30368161223106 0 0 0 0 0 0 0 0 0 0 0 0 0 0 0 0 0 0 0 2.86949003678011 0 0 50.211613519308 GAGCTAAGTGGCTGAA-1 10014 14135 9056.11045984742 9057.70560826477 9049 9008 NSCLC_P13
140753 0 0 2.32682558646812 0 0 13.2085803681776 0 0 0 0 0.0810480115408372 0.279463613566507 7.69447903153911 0 0 0 0 2.10638052771027 0 0 1.69426907213323 0 0 0 0 0 0 0 0 0 0 1.30368161223106 2.31453475575284 2.55534721872851 0 0 0 0 3.619116171988 0 0 0 0 0 1.5875788567637 0 0 0 0 0 3.31308945880853 2.86949003678011 2.3443834044166 0 57.192817437704 GAGCTAAGTGGCTGAA-1 10014 14135 9056.11045984742 9057.70560826477 9093 9014 NSCLC_P13
141050 0 0 0 0 0.329435140317417 13.2085803681776 0 0 0 0 0.0810480115408372 0.279463613566507 0 0 0 0 0 2.10638052771027 4.28611489646698 0 0 0 0 0 0 0 0 6.09703271065065 0 0 0 0 0 0 0 0 0 0 0 0 0 0 0 0 0 0 0.0619218727922889 0 0 0 0 2.86949003678011 2.3443834044166 0 47.3576939205741 GAGCTAAGTGGCTGAA-1 10014 14135 9056.11045984742 9057.70560826477 9025 9022 NSCLC_P13
141092 0 0 0 0 0 0 0 0.20618245546928 0 0 0.0810480115408372 0.279463613566507 7.69447903153911 0 0 0 0 2.10638052771027 0 0 1.69426907213323 0 0 0 0 0 0 0 0 0 0 1.30368161223106 0 0 0 0 0 0 3.619116171988 0 0 0 0 0 0 0 0 0 0 0 0 0 0 0 34.058414986634 GAGCTAAGTGGCTGAA-1 10014 14135 9056.11045984742 9057.70560826477 9061 9024 NSCLC_P13
141187 0 0 0 0 0.329435140317417 13.2085803681776 0 0 0 10.1460954069166 0 0.279463613566507 7.69447903153911 0 0 0 0 2.10638052771027 4.28611489646698 0 0 0 0 0 0 0 0 6.09703271065065 0 0 0 1.30368161223106 0 2.55534721872851 0 0 0 0 0 0 0 0 0 0 0 0 0.0619218727922889 0 0 0 0 2.86949003678011 0 0 35.6486063513609 GAGCTAAGTGGCTGAA-1 10014 14135 9056.11045984742 9057.70560826477 9038 9027 NSCLC_P13
141279 0 0 2.32682558646812 0 0 13.2085803681776 0 0 0.456574937573857 0 0.0810480115408372 0.279463613566507 7.69447903153911 0 0 0 0 2.10638052771027 0 0 1.69426907213323 0 0 1.01237768900985 0 0 0 0 0 0 0 1.30368161223106 2.31453475575284 2.55534721872851 0 0 0 0 3.619116171988 0 0 0 0 0 0 0 0 0 0 0 3.31308945880853 2.86949003678011 2.3443834044166 0 48.5672332226723 GAGCTAAGTGGCTGAA-1 10014 14135 9056.11045984742 9057.70560826477 9096 9030 NSCLC_P13
141702 0 0 2.32682558646812 0 0 13.2085803681776 0 0 0 0 0 0.279463613566507 0 0 0 0 0 2.10638052771027 0 0 0 0 0 0 0 0 0 6.09703271065065 0 0 0 0 0 0 0 0 0 0 0 0 0 0 0 0 0 0 0 0 0 0 0 0 0 0 22.0311761246681 GAGCTAAGTGGCTGAA-1 10014 14135 9056.11045984742 9057.70560826477 9043 9040 NSCLC_P13
141703 33.4189303619132 0 2.32682558646812 0 0 0 0 0 0 0 0.0810480115408372 0.279463613566507 7.69447903153911 0 0 0 0.0525217062403255 2.10638052771027 4.28611489646698 0 0 0 0 0 0 0 0 0 0 0 0 0 2.31453475575284 0 0 0 5.74862381498959 0 0 0 0 0 0 0 0 0 0 0 0 0 3.31308945880853 2.86949003678011 2.3443834044166 0 35.5472769999286 GAGCTAAGTGGCTGAA-1 10014 14135 9056.11045984742 9057.70560826477 9088 9042 NSCLC_P13
141773 0 0 2.32682558646812 0 0.329435140317417 13.2085803681776 0 0 0 0 0.0810480115408372 0.279463613566507 0 0 0 0 0 2.10638052771027 4.28611489646698 0 0 0 0 0 0 0 0 0 0 0 0 1.30368161223106 2.31453475575284 0 0 0 0 0 0 0 0 0 0 0 0 0 0.0619218727922889 0 0 0 3.31308945880853 2.86949003678011 2.3443834044166 0 33.9956528077483 GAGCTAAGTGGCTGAA-1 10014 14135 9056.11045984742 9057.70560826477 9025 9044 NSCLC_P13
141839 0 0 2.32682558646812 0 0 0 0 0.20618245546928 0 0 0 0.279463613566507 0 0 0 0 0 2.10638052771027 0 0 0 0 0 0 0 0 0 0 0 0 0 0 0 0 0 0 0 0 0 0 0 0 0 0 0 0 0 0 0 0 0 0 0 0 14.2468319462911 GAGCTAAGTGGCTGAA-1 10014 14135 9056.11045984742 9057.70560826477 9060 9044 NSCLC_P13
141989 0 0 0 0 0 0 0 0 0 0 0.0810480115408372 0.279463613566507 0 0 0 0 0 2.10638052771027 0 0 0 0 0 0 0 0 0 0 0 0 0 0 2.31453475575284 0 0 0 0 0 0 0 0 0 0 0 0 0 0 0 0 0 3.31308945880853 2.86949003678011 2.3443834044166 0 44.5608363199724 GAGCTAAGTGGCTGAA-1 10014 14135 9056.11045984742 9057.70560826477 9100 9050 NSCLC_P13
142212 33.4189303619132 0 2.32682558646812 0 0 13.2085803681776 0 0 0.456574937573857 0 0 0.279463613566507 0 0 0 0 0.0525217062403255 2.10638052771027 0 0 0 0 0 1.01237768900985 0 0 0 0 0 0 0 0 0 2.55534721872851 0 0 0 2.25709154839299 0 0 0 0 2.87056925847346 0 0 0 0 0 0 0 0 0 0 28.2477165993345 11.1143593839146 GAGCTAAGTGGCTGAA-1 10014 14135 9056.11045984742 9057.70560826477 9045 9058 NSCLC_P13
142298 33.4189303619132 0 2.32682558646812 0 0 13.2085803681776 0 0 0 0 0 0.279463613566507 0 0 0 0 0 2.10638052771027 0 0 0 0 0 1.01237768900985 0 0 0 0 0 0 0 0 0 0 0 0 0 0 0 0 0 0 0 0 0 0 0 0 0 0 0 0 0 0 26.2110729821999 GAGCTAAGTGGCTGAA-1 10014 14135 9056.11045984742 9057.70560826477 9030 9060 NSCLC_P13
142448 0 0 0 0 0 0 0 0 0 0 0 0.279463613566507 0 0 0 0 0 2.10638052771027 0 0 0 0 0 0 0 0 0 0 0 0 0 0 0 0 0 0 0 0 0 0 0 0 0 0 0 0 0 0 0 0 0 0 0 0 12.5778158696688 GAGCTAAGTGGCTGAA-1 10014 14135 9056.11045984742 9057.70560826477 9067 9064 NSCLC_P13
142521 33.4189303619132 0 0 0 0 0 0 0 0 0 0.0810480115408372 0.279463613566507 0 0 0 0 0 2.10638052771027 0 0 0 0 0 0 0 0 0 0 0 0 0 0 0 0 0 0 0 0 0 0 0 0 0 0 0 0 0 0 0 0 0 0 0 0 48.4418848395992 GAGCTAAGTGGCTGAA-1 10014 14135 9056.11045984742 9057.70560826477 9104 9065 NSCLC_P13
142689 33.4189303619132 0 2.32682558646812 0 0 0 0 0 0 0 0.0810480115408372 0.279463613566507 0 0 0 0 0.0525217062403255 2.10638052771027 0 0 0 0 0 1.01237768900985 0 0 0 0 0 0 0 0 2.31453475575284 2.55534721872851 0 0 0 0 0 0 0 0 0 0 0 0 0 0 0 0 3.31308945880853 2.86949003678011 2.3443834044166 0 35.6797337842804 GAGCTAAGTGGCTGAA-1 10014 14135 9056.11045984742 9057.70560826477 9023 9071 NSCLC_P13
142948 0 0 2.32682558646812 0 0 13.2085803681776 0 0 0 0 0.0810480115408372 0.279463613566507 0 0 0 0 0 2.10638052771027 0 0 0 0 0 0 0 0 0 0 0 0 0 0 2.31453475575284 0 0 0 0 0 0 0 0 0 0 0 0 0 0 0 0 0 3.31308945880853 2.86949003678011 2.3443834044166 0 24.5071326195646 GAGCTAAGTGGCTGAA-1 10014 14135 9056.11045984742 9057.70560826477 9041 9077 NSCLC_P13
143146 33.4189303619132 0 0 13.0194604630533 0.329435140317417 0 0 0 0 0 0.0810480115408372 0.279463613566507 0 0 0 22.855439883739 0.0525217062403255 2.10638052771027 0 0 0 0 0 1.01237768900985 0 0 0 0 0 0 0 0 2.31453475575284 0 0 0 0 0 0 0 0 0 0 0 0 0 0 0 0 0 3.31308945880853 2.86949003678011 2.3443834044166 0 44.4910567315473 GAGCTAAGTGGCTGAA-1 10014 14135 9056.11045984742 9057.70560826477 9092 9084 NSCLC_P13
143376 0 0 0 0 0.329435140317417 0 0 0 0 0 0.0810480115408372 0.279463613566507 0 0 0 0 0 2.10638052771027 0 0 0 0 0 0 0 0 0 0 0 0 0 0 0 0 0 0 0 0 0 0 0 0 0 0 0 0 0 0 0 0 0 0 0 0 32.5549323099557 GAGCTAAGTGGCTGAA-1 10014 14135 9056.11045984742 9057.70560826477 9052 9090 NSCLC_P13
143479 0 0 2.32682558646812 0 0 13.2085803681776 0 0 0.456574937573857 0 0.0810480115408372 0.279463613566507 0 0 0 0 0 2.10638052771027 0 0 0 0 0 1.01237768900985 0 0 0 0 0 0 0 0 0 0 0 0 0 2.25709154839299 0 0 0 0 2.87056925847346 0 0 0 0 0 0 0 0 0 2.3443834044166 28.2477165993345 44.1340918698811 GAGCTAAGTGGCTGAA-1 10014 14135 9056.11045984742 9057.70560826477 9031 9094 NSCLC_P13
143901 0 0 0 0 0.329435140317417 0 0 0.20618245546928 0 0 0 0.279463613566507 0 0 0 0 0 2.10638052771027 0 0 0 0 0 1.01237768900985 0 0 0 0 0 0 0 0 0 0 0 0 0 0 0 0 0 0 0 0 0 0 0 0 0 0 0 0 0 0 49.279075404281 GAGCTAAGTGGCTGAA-1 10014 14135 9056.11045984742 9057.70560826477 9073 9104 NSCLC_P13
79015 34.1528969719639 0 0 13.4167344025362 0 0 0 0.0828281644386216 0 0 0 0 5.48325238064587 0.200810920598312 0 0 0 0 0 0 1.67036321867538 5.53168879010856 0 0 0 0 0 0 0.73642455919723 3.7268211656857 0 0.646758786419292 0 0 0 0 4.43682994239714 0 3.31611820006307 0 0.312977276419853 0 0 0 1.41078295903454 15.779292987322 0.0894660570623484 9.28892470215972 0.522627517705361 0 0 0 0 20.1884224114818 59.6848411743621 GAGCTATTACCGCCAG-1 8246 16920 11568.2628486468 7039.49091013622 11549 6983 NSCLC_P13
79177 34.1528969719639 0 0 13.4167344025362 0 0 0 0.0828281644386216 0.272819917887802 0 0.0381469568659074 0 5.48325238064587 0.200810920598312 0 0 0.044274825922088 0 0 0 1.67036321867538 5.53168879010856 0 0 0 0 0 0 0.73642455919723 3.7268211656857 0 0.646758786419292 0 0 0 3.88742568216076 4.43682994239714 0 3.31611820006307 0 0.312977276419853 0 0 0 1.41078295903454 15.779292987322 0 9.28892470215972 0.522627517705361 0 0 0 0 20.1884224114818 54.4640086457888 GAGCTATTACCGCCAG-1 8246 16920 11568.2628486468 7039.49091013622 11591 6990 NSCLC_P13
79210 34.1528969719639 0 0 13.4167344025362 0 0 0 0.0828281644386216 0.272819917887802 11.6686062790976 0.0381469568659074 0 5.48325238064587 0.200810920598312 0 0 0.044274825922088 0 0 0 1.67036321867538 5.53168879010856 0 0 0 0 3.08804520744056 0 0.73642455919723 3.7268211656857 2.60452778720057 0.646758786419292 0 0 0 3.88742568216076 4.43682994239714 0 3.31611820006307 0 0.312977276419853 5.36974471633765 3.87249005045182 3.24105225114027 1.41078295903454 15.779292987322 0 9.28892470215972 0.522627517705361 0 0 0 0 20.1884224114818 47.5697229663641 GAGCTATTACCGCCAG-1 8246 16920 11568.2628486468 7039.49091013622 11571 6992 NSCLC_P13
79254 34.1528969719639 0 0 13.4167344025362 0 0 0 0.0828281644386216 0 0 0.0381469568659074 0 5.48325238064587 0.200810920598312 0 0 0 0 0 0 1.67036321867538 5.53168879010856 0 0 0 0 0 0 0.73642455919723 3.7268211656857 2.60452778720057 0.646758786419292 0 0 0 3.88742568216076 4.43682994239714 0 3.31611820006307 0 0.312977276419853 0 3.87249005045182 3.24105225114027 1.41078295903454 15.779292987322 0 9.28892470215972 0.522627517705361 0 0 0 0 20.1884224114818 57.1648653054961 GAGCTATTACCGCCAG-1 8246 16920 11568.2628486468 7039.49091013622 11535 6993 NSCLC_P13
79469 34.1528969719639 0 0 13.4167344025362 0 0 0 0.0828281644386216 0.272819917887802 0 0.0381469568659074 0 5.48325238064587 0.200810920598312 0 0 0 0 0 0 1.67036321867538 5.53168879010856 0 0 0 0 0 0 0.73642455919723 3.7268211656857 0 0.646758786419292 0 0 0 0 4.43682994239714 0 3.31611820006307 0 0.312977276419853 0 0 0 1.41078295903454 15.779292987322 0 9.28892470215972 0.522627517705361 0 0 0 0 20.1884224114818 41.7025177122299 GAGCTATTACCGCCAG-1 8246 16920 11568.2628486468 7039.49091013622 11550 7002 NSCLC_P13
79546 0 0 0 0 0 0 0 0.0828281644386216 0 0 0 0 5.48325238064587 0 0 0 0 0 0 0 1.67036321867538 0 0 0 0 0 0 0 0.73642455919723 3.7268211656857 0 0.646758786419292 0 0 0 0 0 0 3.31611820006307 0 0 0 0 0 1.41078295903454 0 0 9.28892470215972 0 0 0 0 0 20.1884224114818 33.5147109260559 GAGCTATTACCGCCAG-1 8246 16920 11568.2628486468 7039.49091013622 11567 7006 NSCLC_P13
79603 34.1528969719639 0 0 13.4167344025362 0 0 0 0.0828281644386216 0.272819917887802 0 0.0381469568659074 0 5.48325238064587 0.200810920598312 0 0 0.044274825922088 0 0 0 1.67036321867538 5.53168879010856 0 0 0 0 3.08804520744056 0 0.73642455919723 3.7268211656857 2.60452778720057 0.646758786419292 0 0 0 3.88742568216076 4.43682994239714 0 3.31611820006307 13.7133583035718 0.312977276419853 5.36974471633765 3.87249005045182 3.24105225114027 1.41078295903454 15.779292987322 0 9.28892470215972 0.522627517705361 0 0 0 0 20.1884224114818 40.4798605902928 GAGCTATTACCGCCAG-1 8246 16920 11568.2628486468 7039.49091013622 11591 7006 NSCLC_P13
79702 34.1528969719639 0 0 13.4167344025362 0 0 0 0.0828281644386216 0.272819917887802 0 0.0381469568659074 0 5.48325238064587 0.200810920598312 0 0 0 0 0 0 1.67036321867538 5.53168879010856 0 0 0 0 3.08804520744056 0 0.73642455919723 3.7268211656857 2.60452778720057 0.646758786419292 0 0 0 3.88742568216076 4.43682994239714 0 3.31611820006307 13.7133583035718 0.312977276419853 5.36974471633765 3.87249005045182 3.24105225114027 1.41078295903454 15.779292987322 0.0894660570623484 9.28892470215972 0.522627517705361 0 0 0 2.65023616164885 20.1884224114818 52.3582644259771 GAGCTATTACCGCCAG-1 8246 16920 11568.2628486468 7039.49091013622 11525 7010 NSCLC_P13
79877 0 0 0 0 0 0 0 0.0828281644386216 0 0 0 0.30797962737836 0 0 0 0 0 2.19812242564108 0 0 0 0 0 0 0 0 0 0 0 0 0 0.646758786419292 0 0 0 0 0 0 3.31611820006307 0 0 0 0 0 0 0 0 0 0 0 0 0 0 0 47.8364225697045 GAGCTATTACCGCCAG-1 8246 16920 11568.2628486468 7039.49091013622 11611 7018 NSCLC_P13
79948 34.1528969719639 0 0 0 0 0 0 0.0828281644386216 0 0 0.0381469568659074 0 5.48325238064587 0.200810920598312 0 0 0 0 0 0 1.67036321867538 5.53168879010856 0 0 0 0 0 0 0.73642455919723 3.7268211656857 0 0.646758786419292 0 0 0 0 0 0 3.31611820006307 0 0.312977276419853 0 3.87249005045182 0 1.41078295903454 15.779292987322 0 9.28892470215972 0.522627517705361 0 0 0 0 20.1884224114818 19.8661201076708 GAGCTATTACCGCCAG-1 8246 16920 11568.2628486468 7039.49091013622 11561 7021 NSCLC_P13
80049 34.1528969719639 0 0 13.4167344025362 0 0 0 0.0828281644386216 0 0 0 0 5.48325238064587 0.200810920598312 0 0 0 0 0 0 1.67036321867538 5.53168879010856 0 0 0 0 0 0 0.73642455919723 3.7268211656857 0 0.646758786419292 0 0 0 3.88742568216076 4.43682994239714 0 3.31611820006307 0 0.312977276419853 0 3.87249005045182 0 1.41078295903454 15.779292987322 0 9.28892470215972 0.522627517705361 0 0 0 0 20.1884224114818 23.6868595936187 GAGCTATTACCGCCAG-1 8246 16920 11568.2628486468 7039.49091013622 11587 7025 NSCLC_P13
80076 34.1528969719639 0 0 13.4167344025362 0 0 0 0.0828281644386216 0 0 0 0 5.48325238064587 0.200810920598312 0 0 0 0 0 0 1.67036321867538 5.53168879010856 0 0 0 0 3.08804520744056 0 0.73642455919723 3.7268211656857 0 0.646758786419292 0 0 0 3.88742568216076 4.43682994239714 0 3.31611820006307 0 0.312977276419853 5.36974471633765 3.87249005045182 0 1.41078295903454 15.779292987322 0 9.28892470215972 0.522627517705361 0 0 0 2.65023616164885 20.1884224114818 38.1242045328789 GAGCTATTACCGCCAG-1 8246 16920 11568.2628486468 7039.49091013622 11533 7025 NSCLC_P13
80192 0 0 0 0 0 0 0 0.0828281644386216 0 0 0 0 5.48325238064587 0 0 0 0 0 0 0 1.67036321867538 0 0 0 0 0 0 0 0.73642455919723 3.7268211656857 0 0.646758786419292 0 0 0 0 0 0 3.31611820006307 0 0 0 0 0 1.41078295903454 0 0 9.28892470215972 0.522627517705361 0 0 0 0 20.1884224114818 56.759332911199 GAGCTATTACCGCCAG-1 8246 16920 11568.2628486468 7039.49091013622 11512 7032 NSCLC_P13
80193 34.1528969719639 0 0 13.4167344025362 0 0 0 0.0828281644386216 0 11.6686062790976 0 0 5.48325238064587 0.200810920598312 0 0 0.044274825922088 0 0 0 1.67036321867538 5.53168879010856 0 0 0 0 0 0 0.73642455919723 3.7268211656857 2.60452778720057 0.646758786419292 0 0 0 0 4.43682994239714 0 3.31611820006307 0 0.312977276419853 5.36974471633765 3.87249005045182 0 1.41078295903454 15.779292987322 0 9.28892470215972 0.522627517705361 0 0 0 2.65023616164885 20.1884224114818 25.1244403396139 GAGCTATTACCGCCAG-1 8246 16920 11568.2628486468 7039.49091013622 11545 7030 NSCLC_P13
80241 34.1528969719639 0 0 13.4167344025362 0 0 17.1196459614837 0.0828281644386216 0.272819917887802 0 0.0381469568659074 0 5.48325238064587 0.200810920598312 0 23.495550476193 0.044274825922088 0 0 0 1.67036321867538 5.53168879010856 0 0 0 0 3.08804520744056 6.94769795942047 0.73642455919723 3.7268211656857 2.60452778720057 0.646758786419292 2.98815742846246 0 0 3.88742568216076 4.43682994239714 0 3.31611820006307 13.7133583035718 0.312977276419853 5.36974471633765 3.87249005045182 3.24105225114027 1.41078295903454 15.779292987322 0 9.28892470215972 0.522627517705361 0 0 0 2.65023616164885 20.1884224114818 14.3545549688101 GAGCTATTACCGCCAG-1 8246 16920 11568.2628486468 7039.49091013622 11555 7034 NSCLC_P13
80477 0 0 0 13.4167344025362 0 0 0 0.0828281644386216 0 0 0 0 5.48325238064587 0.200810920598312 0 0 0 0 0 0 1.67036321867538 0 0 0 0 0 0 0 0.73642455919723 3.7268211656857 0 0.646758786419292 0 0 0 0 0 0 3.31611820006307 0 0 0 0 0 1.41078295903454 0 0 9.28892470215972 0.522627517705361 0 0 0 0 20.1884224114818 41.3390639757992 GAGCTATTACCGCCAG-1 8246 16920 11568.2628486468 7039.49091013622 11527 7042 NSCLC_P13
80502 34.1528969719639 0 0 13.4167344025362 0 0 0 0.0828281644386216 0 0 0 0 5.48325238064587 0.200810920598312 0 0 0 0 0 0 1.67036321867538 5.53168879010856 0 0 0 0 0 0 0.73642455919723 3.7268211656857 2.60452778720057 0.646758786419292 0 0 0 3.88742568216076 4.43682994239714 0 3.31611820006307 0 0.312977276419853 5.36974471633765 3.87249005045182 0 1.41078295903454 15.779292987322 0 9.28892470215972 0.522627517705361 0 0 0 0 20.1884224114818 2.61513366044979 GAGCTATTACCGCCAG-1 8246 16920 11568.2628486468 7039.49091013622 11569 7042 NSCLC_P13
80584 0 0 0 0 0 0 0 0 0 0 0 0.30797962737836 0 0 0 0 0.044274825922088 2.19812242564108 0 0 0 0 0 0 0 0 0 0 0 0 0 0.646758786419292 0 0 0 0 0 0 3.31611820006307 0 0 0 0 0 0 0 0 0 0 0 0 0 0 0 39.4582478772337 GAGCTATTACCGCCAG-1 8246 16920 11568.2628486468 7039.49091013622 11607 7047 NSCLC_P13
80645 34.1528969719639 0 0 13.4167344025362 0 0 0 0.0828281644386216 0 0 0 0 5.48325238064587 0 0 0 0 2.19812242564108 0 0 1.67036321867538 5.53168879010856 0 0 0 0 0 0 0.73642455919723 3.7268211656857 0 0.646758786419292 0 0 0 0 4.43682994239714 0 3.31611820006307 0 0.312977276419853 0 3.87249005045182 0 1.41078295903454 15.779292987322 0 9.28892470215972 0.522627517705361 0 0 0 0 20.1884224114818 23.7168420270727 GAGCTATTACCGCCAG-1 8246 16920 11568.2628486468 7039.49091013622 11589 7051 NSCLC_P13
80671 0 0 0 13.4167344025362 0 0 0 0.0828281644386216 0 11.6686062790976 0 0 5.48325238064587 0.200810920598312 0 0 0 0 0 0 1.67036321867538 5.53168879010856 0 0 0 0 0 0 0.73642455919723 3.7268211656857 0 0.646758786419292 0 0 0 0 4.43682994239714 0 3.31611820006307 0 0.312977276419853 0 3.87249005045182 0 1.41078295903454 15.779292987322 0 9.28892470215972 0.522627517705361 0 0 0 0 20.1884224114818 18.2448065454972 GAGCTATTACCGCCAG-1 8246 16920 11568.2628486468 7039.49091013622 11556 7053 NSCLC_P13
80696 0 0 0 0 0 0 0 0 0 0 0 0.30797962737836 0 0 0 0 0 2.19812242564108 0 0 0 0 0 0 0 0 0 0 0 0 0 0 0 0 0 0 0 0 0 0 0 0 0 0 0 0 0 0 0 0 0 0 0 0 53.4717527213123 GAGCTATTACCGCCAG-1 8246 16920 11568.2628486468 7039.49091013622 11620 7053 NSCLC_P13
80753 34.1528969719639 0 0 13.4167344025362 0 0 0 0.0828281644386216 0 0 0.0381469568659074 0 5.48325238064587 0.200810920598312 0 0 0 0 0 0 1.67036321867538 5.53168879010856 0 0 0 0 0 0 0.73642455919723 3.7268211656857 0 0.646758786419292 0 0 0 3.88742568216076 4.43682994239714 0 3.31611820006307 0 0.312977276419853 5.36974471633765 3.87249005045182 0 1.41078295903454 15.779292987322 0 9.28892470215972 0.522627517705361 0 0 0 0 20.1884224114818 38.1311183072838 GAGCTATTACCGCCAG-1 8246 16920 11568.2628486468 7039.49091013622 11533 7054 NSCLC_P13
81073 0 0 0 0 0 0 0 0.0828281644386216 0 0 0 0 5.48325238064587 0 0 0 0 0 0 0 1.67036321867538 0 0 0 0 0 0 0 0.73642455919723 3.7268211656857 0 0.646758786419292 0 0 0 0 0 0 3.31611820006307 0 0 0 0 0 1.41078295903454 0 0 9.28892470215972 0 0 0 0 0 20.1884224114818 29.6357618784956 GAGCTATTACCGCCAG-1 8246 16920 11568.2628486468 7039.49091013622 11571 7069 NSCLC_P13
81145 34.1528969719639 0 0 13.4167344025362 0 0 0 0.0828281644386216 0 11.6686062790976 0.0381469568659074 0 5.48325238064587 0.200810920598312 0 0 0.044274825922088 0 0 0 1.67036321867538 5.53168879010856 0 0 0 0 0 0 0.73642455919723 3.7268211656857 0 0.646758786419292 0 0 1.14324603377921 0 4.43682994239714 0 3.31611820006307 0 0.312977276419853 0 3.87249005045182 0 1.41078295903454 0 0 9.28892470215972 0.522627517705361 0 0 0 2.65023616164885 20.1884224114818 38.5805284297041 GAGCTATTACCGCCAG-1 8246 16920 11568.2628486468 7039.49091013622 11546 7071 NSCLC_P13
81306 34.1528969719639 0 0 13.4167344025362 0 0 0 0.0828281644386216 0.272819917887802 0 0.0381469568659074 0 5.48325238064587 0.200810920598312 0 0 0.044274825922088 0 0 0 1.67036321867538 5.53168879010856 0 0 0 0.888663295397206 3.08804520744056 0 0.73642455919723 3.7268211656857 2.60452778720057 0.646758786419292 2.98815742846246 0 0 3.88742568216076 4.43682994239714 0 3.31611820006307 13.7133583035718 0.312977276419853 5.36974471633765 3.87249005045182 3.24105225114027 1.41078295903454 15.779292987322 0.0894660570623484 9.28892470215972 0.522627517705361 0 0 0 0 20.1884224114818 59.5582319022998 GAGCTATTACCGCCAG-1 8246 16920 11568.2628486468 7039.49091013622 11522 7077 NSCLC_P13
81501 0 0 0 0 0 0 0 0.0828281644386216 0 0 0 0 5.48325238064587 0.200810920598312 0 0 0.044274825922088 0 0 0 1.67036321867538 5.53168879010856 0 0 0 0 0 0 0.73642455919723 3.7268211656857 0 0.646758786419292 0 0 0 0 0 0 3.31611820006307 0 0.312977276419853 0 3.87249005045182 0 1.41078295903454 15.779292987322 0 9.28892470215972 0.522627517705361 0 0 0 0 20.1884224114818 47.9131048735897 GAGCTATTACCGCCAG-1 8246 16920 11568.2628486468 7039.49091013622 11586 7084 NSCLC_P13
81670 0 0 0 0 0 0 0 0.0828281644386216 0 0 0 0 5.48325238064587 0 0 0 0 0 0 0 1.67036321867538 0 0 0 0 0 0 0 0.73642455919723 3.7268211656857 0 0.646758786419292 0 0 0 0 0 0 3.31611820006307 0 0 0 3.87249005045182 0 1.41078295903454 0 0 9.28892470215972 0 0 0 0 0 20.1884224114818 59.6067103361371 GAGCTATTACCGCCAG-1 8246 16920 11568.2628486468 7039.49091013622 11542 7093 NSCLC_P13
299884 31.2859809469471 0 0 13.67644633309 0.104471750025235 0 0 0.0972450478673157 0.300511735881495 0 0.0846255941037961 0.509229460536189 6.49785784567762 0.295683552680095 0.146413047774976 20.3661581176896 0.0937255742380279 2.37747354723973 4.05134621439827 0.00881508257308764 1.57847515400933 6.65719992713773 0 0 7.3068623763842 0.0858929654159399 2.98732271844107 0 1.11881039156197 3.18934522797382 2.25761570129059 1.94563081741907 2.97499225986167 0 0 3.50089274328589 4.69863218016987 0 3.09519369866717 0 0.235605835054148 4.53380049854086 2.134921801189 2.4424253548737 1.09846139418193 13.9060153449525 0.0639850088907084 0 0.834802418907734 11.258288790375 0 0 2.00850941150925 22.4071846155828 56.0183129743586 GAGCTCCTGCAAGCGA-1 16092 21674 17033.7958452928 14141.4001760921 17062 14093 NSCLC_P13
300035 0 0 0 0 0 0 0 0.0972450478673157 0.300511735881495 0 0 0 6.49785784567762 0 0 0 0 0 0 0.00881508257308764 1.57847515400933 0 0 0 0 0.0858929654159399 0 0 1.11881039156197 3.18934522797382 0 1.94563081741907 0 0 0 3.50089274328589 0 0 3.09519369866717 0 0 0 2.134921801189 0 1.09846139418193 0 0.0639850088907084 0 0.834802418907734 0 0 0 0 22.4071846155828 43.4168777479787 GAGCTCCTGCAAGCGA-1 16092 21674 17033.7958452928 14141.4001760921 17035 14098 NSCLC_P13
300226 0 0 0 0 0.104471750025235 0 0 0.0972450478673157 0 0 0 0.509229460536189 6.49785784567762 0 0 0 0 2.37747354723973 0 0 1.57847515400933 0 0 0 0 0.0858929654159399 0 0 1.11881039156197 3.18934522797382 0 1.94563081741907 0 0 0 3.50089274328589 0 0 3.09519369866717 0 0 0 2.134921801189 0 1.09846139418193 0 0 0 0 0 0 0 0 22.4071846155828 42.3160567937873 GAGCTCCTGCAAGCGA-1 16092 21674 17033.7958452928 14141.4001760921 17014 14104 NSCLC_P13
300303 0 0 0 0 0.104471750025235 0 0 0.0972450478673157 0 0 0 0 6.49785784567762 0 0 0 0 2.37747354723973 0 0 1.57847515400933 0 0 0 0 0 0 0 1.11881039156197 3.18934522797382 0 1.94563081741907 0 0 1.4590377300941 0 0 2.02044775519363 3.09519369866717 0 0 0 2.134921801189 0 1.09846139418193 0 0 0 0 11.258288790375 0 0 0 22.4071846155828 57.253852555269 GAGCTCCTGCAAGCGA-1 16092 21674 17033.7958452928 14141.4001760921 17081 14109 NSCLC_P13
300427 0 0 0 0 0.104471750025235 0 0 0.0972450478673157 0 0 0 0.509229460536189 6.49785784567762 0 0 0 0 2.37747354723973 0 0 1.57847515400933 0 0 0 0 0 0 0 1.11881039156197 3.18934522797382 0 1.94563081741907 0 0 0 0 0 2.02044775519363 3.09519369866717 0 0 0 2.134921801189 0 1.09846139418193 0 0 0 0 0 0 0 0 22.4071846155828 39.3830938114961 GAGCTCCTGCAAGCGA-1 16092 21674 17033.7958452928 14141.4001760921 17060 14112 NSCLC_P13
300667 0 0 0 0 0.104471750025235 12.9164402801479 0 0.0972450478673157 0.300511735881495 0 0 0.509229460536189 0 0 0 0 0 2.37747354723973 0 0 0 0 0 1.37203355095712 0 0.0858929654159399 0 0 1.11881039156197 0 0 0 0 0 0 0 0 0 0 0 0 0 0 0 0 0 0 0 0.834802418907734 0 0 0 0 22.4071846155828 32.1092062868582 GAGCTCCTGCAAGCGA-1 16092 21674 17033.7958452928 14141.4001760921 17009 14121 NSCLC_P13
300668 0 0 0 0 0.104471750025235 12.9164402801479 0 0.0972450478673157 0.300511735881495 0 0 0.509229460536189 6.49785784567762 0 0 0 0 2.37747354723973 0 0 1.57847515400933 0 0 1.37203355095712 0 0.0858929654159399 0 0 1.11881039156197 3.18934522797382 0 1.94563081741907 0 0 0 0 0 0 3.09519369866717 0 0 0 0 0 0 0 0 0 0 0 0 0 0 22.4071846155828 20.9563192536395 GAGCTCCTGCAAGCGA-1 16092 21674 17033.7958452928 14141.4001760921 17029 14121 NSCLC_P13
300699 0 0 0 0 0.104471750025235 0 0 0.0972450478673157 0.300511735881495 0 0 0.509229460536189 0 0 0 20.3661581176896 0.0937255742380279 2.37747354723973 0 0.00881508257308764 0 0 0 1.37203355095712 0 0.0858929654159399 0 0 1.11881039156197 0 0 0 0 2.14345893690485 0 0 0 0 0 0 0 0 0 0 0 0 0 0 0.834802418907734 0 0 0 0 0 59.7590485927368 GAGCTCCTGCAAGCGA-1 16092 21674 17033.7958452928 14141.4001760921 16978 14120 NSCLC_P13
300725 0 0 0 0 0.104471750025235 0 0 0.0972450478673157 0.300511735881495 0 0 0.509229460536189 6.49785784567762 0 0 0 0 2.37747354723973 0 0.00881508257308764 1.57847515400933 0 0 0 0 0.0858929654159399 0 0 1.11881039156197 3.18934522797382 0 1.94563081741907 0 0 0 0 0 0 3.09519369866717 0 0 0 0 0 1.09846139418193 0 0 0 0.834802418907734 0 0 0 0 22.4071846155828 24.6481876162273 GAGCTCCTGCAAGCGA-1 16092 21674 17033.7958452928 14141.4001760921 17049 14122 NSCLC_P13
300808 31.2859809469471 0 0 13.67644633309 0.104471750025235 12.9164402801479 0 0.0972450478673157 0.300511735881495 0 0.0846255941037961 0.509229460536189 0 0.295683552680095 0.146413047774976 20.3661581176896 0.0937255742380279 2.37747354723973 0 0.00881508257308764 0 0 0 1.37203355095712 0 0.0858929654159399 2.98732271844107 0 1.11881039156197 3.18934522797382 2.25761570129059 0 2.97499225986167 2.14345893690485 0 3.50089274328589 4.69863218016987 0 0 0 0.235605835054148 0 0 2.4424253548737 1.09846139418193 0 0.0639850088907084 0 0.834802418907734 0 0 0 0 0 44.3516304231168 GAGCTCCTGCAAGCGA-1 16092 21674 17033.7958452928 14141.4001760921 16993 14124 NSCLC_P13
300928 0 0 0 0 0.104471750025235 0 0 0.0972450478673157 0 0 0 0.509229460536189 0 0 0 0 0.0937255742380279 2.37747354723973 0 0 0 0 0 0 0 0 0 0 0 0 0 1.94563081741907 0 0 1.4590377300941 0 0 0 3.09519369866717 0 0 0 0 0 0 0 0.0639850088907084 0 0 0 0 0 0 22.4071846155828 51.7128757369026 GAGCTCCTGCAAGCGA-1 16092 21674 17033.7958452928 14141.4001760921 17084 14129 NSCLC_P13
300958 0 0 0 0 0 0 0 0.0972450478673157 0.300511735881495 0 0.0846255941037961 0.509229460536189 0 0.295683552680095 0.146413047774976 0 0.0937255742380279 2.37747354723973 0 0.00881508257308764 0 0 0 1.37203355095712 0 0.0858929654159399 0 0 1.11881039156197 0 0 0 0 0 0 0 0 0 3.09519369866717 0 0.235605835054148 0 0 0 0 0 0.0639850088907084 0 0.834802418907734 0 0 0 0 0 32.2839739887721 GAGCTCCTGCAAGCGA-1 16092 21674 17033.7958452928 14141.4001760921 17064 14130 NSCLC_P13
301058 0 0 0 0 0.104471750025235 0 0 0 0 0 0 0.509229460536189 0 0 0 0 0.0937255742380279 2.37747354723973 0 0 0 0 0 0 0 0 0 0 0 0 0 0 0 0 0 0 0 0 0 0 0 0 0 0 0 0 0 0 0 0 0 0 0 0 51.3320611820994 GAGCTCCTGCAAGCGA-1 16092 21674 17033.7958452928 14141.4001760921 16983 14134 NSCLC_P13
301101 0 0 0 0 0.104471750025235 12.9164402801479 0 0.0972450478673157 0 0 0 0.509229460536189 0 0 0 0 0 2.37747354723973 0 0.00881508257308764 0 0 0 1.37203355095712 0 0.0858929654159399 0 0 1.11881039156197 0 0 0 0 0 0 0 0 0 0 0 0 0 2.134921801189 0 0 0 0 0 0 0 0 0 0 22.4071846155828 9.30965649748786 GAGCTCCTGCAAGCGA-1 16092 21674 17033.7958452928 14141.4001760921 17042 14137 NSCLC_P13
301604 0 0 2.42715931107941 0 0 12.9164402801479 0 0 0.300511735881495 0 0 0.509229460536189 0 0 0 0 0 2.37747354723973 0 0.00881508257308764 0 0 0 1.37203355095712 0 0 0 0 0 0 0 0 0 2.14345893690485 0 0 0 0 0 0 0 0 2.134921801189 0 0 0 0 0 0 0 0 0 2.00850941150925 22.4071846155828 15.1827039651992 GAGCTCCTGCAAGCGA-1 16092 21674 17033.7958452928 14141.4001760921 17024 14153 NSCLC_P13
301666 0 0 0 13.67644633309 0.104471750025235 0 0 0 0.300511735881495 0 0.0846255941037961 0.509229460536189 0 0 0 0 0.0937255742380279 2.37747354723973 0 0.00881508257308764 0 0 0 0 0 0.0858929654159399 0 0 1.11881039156197 0 0 0 0 0 0 0 0 0 0 0 0 0 0 0 0 0 0.0639850088907084 0 0.834802418907734 0 0 0 0 0 52.8523675642921 GAGCTCCTGCAAGCGA-1 16092 21674 17033.7958452928 14141.4001760921 16983 14156 NSCLC_P13
301810 0 0 0 13.67644633309 0.104471750025235 0 0 0.0972450478673157 0.300511735881495 0 0 0.509229460536189 0 0 0.146413047774976 0 0.0937255742380279 2.37747354723973 0 0.00881508257308764 0 0 0 1.37203355095712 0 0.0858929654159399 0 0 1.11881039156197 0 0 0 0 0 1.4590377300941 0 0 0 0 0 0 0 0 0 0 0 0 0 0.834802418907734 0 0 0 0 22.4071846155828 23.1976029698977 GAGCTCCTGCAAGCGA-1 16092 21674 17033.7958452928 14141.4001760921 17050 14158 NSCLC_P13
301891 0 0 2.42715931107941 0 0.104471750025235 0 14.2730981021786 0 0 0 0.0846255941037961 0.509229460536189 0 0 0 0 0.0937255742380279 2.37747354723973 0 0.00881508257308764 0 0 0 0 0 0.0858929654159399 0 5.54023598003657 0 0 0 0 0 2.14345893690485 1.4590377300941 0 0 2.02044775519363 0 0 0 0 0 0 0 0 0.0639850088907084 0 0.834802418907734 0 0 2.99232960222311 0 0 35.5250156312594 GAGCTCCTGCAAGCGA-1 16092 21674 17033.7958452928 14141.4001760921 17062 14163 NSCLC_P13
301981 31.2859809469471 0 0 0 0.104471750025235 0 0 0 0.300511735881495 0 0.0846255941037961 0.509229460536189 0 0 0 0 0.0937255742380279 2.37747354723973 0 0 0 0 0 1.37203355095712 0 0.0858929654159399 0 5.54023598003657 0 0 0 0 0 2.14345893690485 1.4590377300941 0 0 0 0 0 0 0 0 0 0 0 0.0639850088907084 0 0.834802418907734 0 0 2.99232960222311 0 22.4071846155828 53.6711488559853 GAGCTCCTGCAAGCGA-1 16092 21674 17033.7958452928 14141.4001760921 17082 14165 NSCLC_P13
302131 0 0 2.42715931107941 13.67644633309 0.104471750025235 12.9164402801479 0 0 0.300511735881495 0 0.0846255941037961 0.509229460536189 0 0 0 20.3661581176896 0.0937255742380279 2.37747354723973 0 0.00881508257308764 0 0 0 1.37203355095712 0 0.0858929654159399 0 0 0 0 0 0 0 2.14345893690485 0 0 4.69863218016987 0 0 0 0 0 0 0 0 0 0.0639850088907084 0 0.834802418907734 0 0 0 2.00850941150925 0 48.1715512587407 GAGCTCCTGCAAGCGA-1 16092 21674 17033.7958452928 14141.4001760921 17071 14172 NSCLC_P13
302214 0 0 0 0 0.104471750025235 0 0 0 0 0 0 0.509229460536189 0 0 0 0 0 2.37747354723973 0 0 0 0 0 0 0 0.0858929654159399 0 0 0 0 0 0 0 0 0 0 0 0 0 0 0 0 0 0 0 0 0 0 0 0 0 0 0 0 32.2031117540249 GAGCTCCTGCAAGCGA-1 16092 21674 17033.7958452928 14141.4001760921 17040 14173 NSCLC_P13
302241 0 0 2.42715931107941 0 0.104471750025235 0 0 0.0972450478673157 0 0 0 0.509229460536189 0 0 0 20.3661581176896 0 2.37747354723973 0 0.00881508257308764 0 0 0 0 0 0.0858929654159399 0 0 1.11881039156197 0 0 0 0 2.14345893690485 0 0 0 0 0 0 0 0 0 0 0 0 0 0 0 0 0 0 0 0 49.0947115977691 GAGCTCCTGCAAGCGA-1 16092 21674 17033.7958452928 14141.4001760921 16998 14175 NSCLC_P13
302378 0 0 0 0 0.104471750025235 0 0 0 0 0 0 0.509229460536189 0 0 0 0 0 2.37747354723973 0 0.00881508257308764 0 0 0 0 0 0.0858929654159399 0 0 0 0 0 0 0 0 0 0 0 0 0 0 0 0 0 0 0 0 0 0 0 0 0 0 0 0 39.3792027541328 GAGCTCCTGCAAGCGA-1 16092 21674 17033.7958452928 14141.4001760921 17026 14180 NSCLC_P13
302403 0 0 2.42715931107941 0 0.104471750025235 0 0 0 0.300511735881495 0 0 0.509229460536189 0 0 0 0 0 2.37747354723973 0 0.00881508257308764 0 0 0 1.37203355095712 0 0.0858929654159399 0 0 1.11881039156197 0 0 0 0 2.14345893690485 0 0 0 0 0 0 0 0 0 0 0 0 0 0 0 0 0 0 0 0 44.4942350193567 GAGCTCCTGCAAGCGA-1 16092 21674 17033.7958452928 14141.4001760921 17052 14182 NSCLC_P13
302619 0 0 0 0 0.104471750025235 12.9164402801479 0 0.0972450478673157 0 0 0 0.509229460536189 0 0 0 0 0 2.37747354723973 0 0 0 0 0 1.37203355095712 0 0 0 0 0 0 0 1.94563081741907 0 0 0 0 0 0 3.09519369866717 0 0 0 0 0 0 0 0 0 0 0 0 0 0 0 59.8037127119057 GAGCTCCTGCAAGCGA-1 16092 21674 17033.7958452928 14141.4001760921 17070 14189 NSCLC_P13
46183 0 0 0 0 0 0 0 0 0 0 0 0 0 0 0 0 0 0 0 0 0 0 0 0 0 0 0 0 0 0 0 0 0 0 0 0 0 0 0 0 0 0 0 0 0 0 0.0411966502081029 0 0 0 0 0 0 0 52.1488878599119 GAGCTCGAGGAAGACT-1 5749 7959 2598.12468073398 5586.41123840477 2546 5588 NSCLC_P13
46184 0 0 0 0 0 0 0 0 0 0 0 0 0 0 0 0 0 0 0 0 0 0 0 0 0 0 0 4.5262297678111 0 0 0 0 0 0 2.52414105981905 0 0 0 0 0 0 0 0 0 0 0 0.0411966502081029 0 0 0 0 0 0 0 32.1639437206716 GAGCTCGAGGAAGACT-1 5749 7959 2598.12468073398 5586.41123840477 2566 5588 NSCLC_P13
46534 0 0 0 0 0 0 0 0 0 0 0 0 0 0 0 0 0 0 0 0 0 0 0 0 0 0 0 0 0 0 0 0 0 0 0 0 0 0 0 0 0 0 0 0 0 0 0.0411966502081029 0 0 0 0 0 0 0 16.5786796345267 GAGCTCGAGGAAGACT-1 5749 7959 2598.12468073398 5586.41123840477 2606 5601 NSCLC_P13
46586 0 0 0 0.237248788075654 3.46016575896105 11.9829030897554 16.0843095878761 0 0 0 0 0.00460800709890349 2.81493423275303 0.0307900118241141 0 24.2980145715344 0 12.7412080782226 0.204777272352778 0 0.0531128023636731 0.145931269323169 0 0 1.4393869355961 0 0.00511724002768918 4.5262297678111 0 3.70049176817589 0.0633239167456287 1.17750447117155 1.62467851015513 0.400996727564449 2.52414105981905 2.42852091814316 3.06976881839441 2.50566136471233 0.042997748922416 0.0150420575939323 0 0.0998878020054955 0.0804809333721157 0.0397442809852165 0.0172293555147959 6.01049919123579 0.0411966502081029 0 0 7.98632128892812 0.545172347049816 0 0.998483573884928 4.91535725162427 56.9920352651149 GAGCTCGAGGAAGACT-1 5749 7959 2598.12468073398 5586.41123840477 2652 5605 NSCLC_P13
47008 0 0 0 0 0 0 0 0 0 0 0 0 0 0 0 0 0 0 0 0 0 0 0 0 0 0 0 0 0 0 0 0 0 0 2.52414105981905 0 0 2.50566136471233 0 0 0 0 0 0 0 0 0.0411966502081029 0 0 0 0 0 0 0 46.9982013500703 GAGCTCGAGGAAGACT-1 5749 7959 2598.12468073398 5586.41123840477 2618 5629 NSCLC_P13
77802 0 0.0166497522393556 3.43004729633792 1.28209962507356 4.81167597274632 18.7285205089305 0 0.117883688916626 0.219629536002456 0 0 0.539151259484257 0 0 0 0 0 2.25475720244783 0 0.0296187977491904 0 0.859820761132265 0 0.950878553044431 0 0 0 0 0.108734173289404 0 0 0 0 2.9552720688429 0 0 0 4.19802482457762 0 0 0 0 0 0 0 6.95649831590844 0.053581642647608 18.6597095844164 0 0 0 0 2.90605092517101 0 52.6923314152061 GAGCTCTATGGCGGAG-1 7476 10532 5283.20115780704 6984.19794168555 5276 6932 NSCLC_P13
78006 0 0.0166497522393556 3.43004729633792 1.28209962507356 0 0 0 0 0 0 0 0.539151259484257 0 0 0 0 0 2.25475720244783 0 0.0296187977491904 0 0 0 0.950878553044431 0 0 0 0 0.108734173289404 0 0 0 0 2.9552720688429 0 0 0 4.19802482457762 0 0 0 0 0 0 0 0 0.053581642647608 0 0 0 0 0 0 0 48.0297253483225 GAGCTCTATGGCGGAG-1 7476 10532 5283.20115780704 6984.19794168555 5302 6940 NSCLC_P13
78149 0 0 0 1.28209962507356 4.81167597274632 0 0 0 0 0 0 0 0 0 0 22.5203988773507 0 2.25475720244783 0 0 0 0.859820761132265 0 0.950878553044431 0 0 0 0 0.108734173289404 0 0 0 0 2.9552720688429 0 0 0 4.19802482457762 0 0 0 0 0 0 0 6.95649831590844 0 0 0 0 0 0 0 0 39.147862233764 GAGCTCTATGGCGGAG-1 7476 10532 5283.20115780704 6984.19794168555 5271 6947 NSCLC_P13
78200 0 0 0 1.28209962507356 4.81167597274632 0 0 0.117883688916626 0 0 0 0 9.48146379217789 0 0 0 0 2.25475720244783 4.22998477423686 0 2.83084805553998 0.859820761132265 0 0 0 0 0 6.76251041601069 0.108734173289404 0 0 1.98463630328745 0 2.9552720688429 2.47871791331513 0 0 4.19802482457762 4.06781902243849 0 0 0 0 0 1.38912163191143 6.95649831590844 0.053581642647608 0 0 0 0 3.66036705791228 0 0 57.7618303476915 GAGCTCTATGGCGGAG-1 7476 10532 5283.20115780704 6984.19794168555 5329 6949 NSCLC_P13
78313 0 0 0 1.28209962507356 0 0 0 0 0 0 0 0 9.48146379217789 0 0 0 0 2.25475720244783 4.22998477423686 0 0 0.859820761132265 0 0 0 0 0 6.76251041601069 0.108734173289404 0 0 0 0 2.9552720688429 2.47871791331513 0 0 4.19802482457762 0 0 0 0 0 0 0 0 0.053581642647608 0 0 0 0 3.66036705791228 0 0 42.4250713385978 GAGCTCTATGGCGGAG-1 7476 10532 5283.20115780704 6984.19794168555 5313 6954 NSCLC_P13
78332 0 0 0 1.28209962507356 0 0 0 0.117883688916626 0 0 0 0 9.48146379217789 0 0 0 0 0 0 0 2.83084805553998 0.859820761132265 0 0 0 0 0 0 0.108734173289404 3.11417135444836 0 1.98463630328745 0 0 0 0 0 0 4.06781902243849 0 0 0 3.7876521095389 0 1.38912163191143 6.95649831590844 0 0 0 0 0 0 0 29.3330470916581 56.3138919938646 GAGCTCTATGGCGGAG-1 7476 10532 5283.20115780704 6984.19794168555 5237 6952 NSCLC_P13
78522 0 0 0 1.28209962507356 0 0 0 0.117883688916626 0 0 0 0 9.48146379217789 0 0 0 0 2.25475720244783 0 0 2.83084805553998 0.859820761132265 0 0 0 0 0 0 0.108734173289404 3.11417135444836 0 1.98463630328745 0 0 0 0 0 4.19802482457762 4.06781902243849 0 0 0 0 0 1.38912163191143 6.95649831590844 0 0 0 0 0 0 0 29.3330470916581 53.1307238180899 GAGCTCTATGGCGGAG-1 7476 10532 5283.20115780704 6984.19794168555 5331 6961 NSCLC_P13
78692 0 0 0 1.28209962507356 0 0 0 0.117883688916626 0.219629536002456 0 0 0 9.48146379217789 0 0 0 0 0 0 0 2.83084805553998 0.859820761132265 0 0 0 0 0 0 0.108734173289404 3.11417135444836 0 1.98463630328745 0 0 0 0 0 0 4.06781902243849 0 0 0 0 0 1.38912163191143 6.95649831590844 0 0 0 0 0 0 0 29.3330470916581 34.7057585996458 GAGCTCTATGGCGGAG-1 7476 10532 5283.20115780704 6984.19794168555 5252 6969 NSCLC_P13
78708 0 0 0 1.28209962507356 0 0 0 0.117883688916626 0.219629536002456 0 0.116083456208095 0 9.48146379217789 0 0.0544442984713738 0 0 2.25475720244783 0 0.0296187977491904 2.83084805553998 0.859820761132265 0 0 0 0 0 0 0.108734173289404 3.11417135444836 0 1.98463630328745 0 0 0 0 0 4.19802482457762 4.06781902243849 0 0 0 0 0 1.38912163191143 6.95649831590844 0.053581642647608 0 0 0 0 0 0 0 41.9301026070257 GAGCTCTATGGCGGAG-1 7476 10532 5283.20115780704 6984.19794168555 5323 6971 NSCLC_P13
78978 0 0 0 1.28209962507356 0 0 0 0.117883688916626 0 0 0 0 9.48146379217789 0.719590090891141 0 0 0 0 0 0 2.83084805553998 0.859820761132265 0 0 0 0 0 0 0.108734173289404 3.11417135444836 2.34311830693335 1.98463630328745 0 0 0 0 0 0 4.06781902243849 0 0 0 3.7876521095389 0 1.38912163191143 6.95649831590844 0 18.6597095844164 1.1079289877767 0 0 0 0 29.3330470916581 45.2170292188515 GAGCTCTATGGCGGAG-1 7476 10532 5283.20115780704 6984.19794168555 5238 6983 NSCLC_P13
79002 0 0 0 1.28209962507356 0 0 0 0.117883688916626 0 0 0 0 9.48146379217789 0 0 0 0 0 0 0 2.83084805553998 0.859820761132265 0 0 0 0 0 0 0.108734173289404 3.11417135444836 0 1.98463630328745 0 0 0 0 0 0 4.06781902243849 0 0 0 0 0 1.38912163191143 6.95649831590844 0 0 0 0 0 0 0 29.3330470916581 55.811699977311 GAGCTCTATGGCGGAG-1 7476 10532 5283.20115780704 6984.19794168555 5339 6983 NSCLC_P13
79156 0 0 0 1.28209962507356 0 0 0 0.117883688916626 0.219629536002456 0 0 0 9.48146379217789 0 0 0 0 2.25475720244783 0 0 2.83084805553998 0.859820761132265 0 0 0 0 0 0 0.108734173289404 3.11417135444836 2.34311830693335 1.98463630328745 0 0 0 0 0 0 4.06781902243849 0 0 0 0 0 1.38912163191143 6.95649831590844 0 0 0 0 0 0 0 29.3330470916581 45.1730023632971 GAGCTCTATGGCGGAG-1 7476 10532 5283.20115780704 6984.19794168555 5328 6990 NSCLC_P13
79242 0 0 0 1.28209962507356 0 0 0 0.117883688916626 0.219629536002456 0 0 0 0 0 0 0 0 2.25475720244783 0 0 0 0.859820761132265 0 0 0 0 0 0 0.108734173289404 3.11417135444836 0 0 0 0 0 0 0 4.19802482457762 4.06781902243849 0 0 0 0 0 0 6.95649831590844 0 0 0 0 0 0 0 0 25.7147928520677 GAGCTCTATGGCGGAG-1 7476 10532 5283.20115780704 6984.19794168555 5308 6991 NSCLC_P13
79284 0 0 0 0 0 0 0 0.117883688916626 0 0 0 0 9.48146379217789 0 0 0 0 2.25475720244783 0 0 2.83084805553998 0.859820761132265 0 0 0 0 0 0 0.108734173289404 3.11417135444836 0 1.98463630328745 0 0 0 0 0 0 4.06781902243849 0 0 0 0 0 1.38912163191143 6.95649831590844 0 0 0 0 0 0 0 0 58.8629849791053 GAGCTCTATGGCGGAG-1 7476 10532 5283.20115780704 6984.19794168555 5225 6993 NSCLC_P13
79358 0 0.0166497522393556 0 1.28209962507356 0 0 0 0.117883688916626 0.219629536002456 0 0 0 9.48146379217789 0 0 0 0 2.25475720244783 0 0 2.83084805553998 0.859820761132265 0 0 0 0 0 0 0.108734173289404 3.11417135444836 2.34311830693335 1.98463630328745 0 0 0 0 0 0 4.06781902243849 0 0 0 0 0 1.38912163191143 6.95649831590844 0 18.6597095844164 1.1079289877767 0 0 0 2.90605092517101 29.3330470916581 22.2525244096747 GAGCTCTATGGCGGAG-1 7476 10532 5283.20115780704 6984.19794168555 5265 6997 NSCLC_P13
79379 0 0 0 1.28209962507356 0 0 0 0.117883688916626 0.219629536002456 0 0 0 9.48146379217789 0 0 0 0 0 0 0 2.83084805553998 0.859820761132265 0 0 8.05452255752424 0 0 0 0.108734173289404 3.11417135444836 0 1.98463630328745 0 0 0 4.68196646016285 0 0 4.06781902243849 0 0 0 3.7876521095389 0 1.38912163191143 6.95649831590844 0 18.6597095844164 1.1079289877767 0 0 0 0 29.3330470916581 36.1802124896937 GAGCTCTATGGCGGAG-1 7476 10532 5283.20115780704 6984.19794168555 5249 6996 NSCLC_P13
79427 0 0 0 1.28209962507356 0 0 0 0.117883688916626 0 0 0 0 9.48146379217789 0 0 0 0 0 0 0 2.83084805553998 0.859820761132265 0 0 0 0 0 0 0.108734173289404 3.11417135444836 0 1.98463630328745 0 0 0 0 0 4.19802482457762 4.06781902243849 0 0 0 0 0 1.38912163191143 6.95649831590844 0 0 0 0 0 0 0 29.3330470916581 20.3350782750815 GAGCTCTATGGCGGAG-1 7476 10532 5283.20115780704 6984.19794168555 5296 7000 NSCLC_P13
79428 0 0 0 1.28209962507356 0 0 0 0.117883688916626 0.219629536002456 0 0.116083456208095 0.539151259484257 9.48146379217789 0 0.0544442984713738 22.5203988773507 0.0854569744814533 2.25475720244783 0 0.0296187977491904 2.83084805553998 0.859820761132265 0 0.950878553044431 0 1.30207224803457 3.31741199316191 0 0.108734173289404 3.11417135444836 2.34311830693335 1.98463630328745 1.88601310478015 0 0 0 0 4.19802482457762 4.06781902243849 10.1071371922873 0 3.99915077547383 0 2.58215732795455 1.38912163191143 6.95649831590844 0.053581642647608 0 1.1079289877767 0 0 0 0 0 43.1145863064296 GAGCTCTATGGCGGAG-1 7476 10532 5283.20115780704 6984.19794168555 5322 7003 NSCLC_P13
79761 0 0.0166497522393556 0 1.28209962507356 0 0 0 0.117883688916626 0.219629536002456 0 0.116083456208095 0 9.48146379217789 0.719590090891141 0 0 0 0 0 0 2.83084805553998 0.859820761132265 0 0 8.05452255752424 0 0 0 0.108734173289404 3.11417135444836 0 1.98463630328745 0 0 0 4.68196646016285 0 0 4.06781902243849 0 2.04657150534763 0 3.7876521095389 0 1.38912163191143 6.95649831590844 0.053581642647608 18.6597095844164 1.1079289877767 0 0 0 0 29.3330470916581 28.9377276366008 GAGCTCTATGGCGGAG-1 7476 10532 5283.20115780704 6984.19794168555 5286 7013 NSCLC_P13
79818 0 0 0 1.28209962507356 0 0 0 0.117883688916626 0 0 0 0 9.48146379217789 0 0 0 0 0 0 0 2.83084805553998 0.859820761132265 0 0 0 0 0 0 0.108734173289404 3.11417135444836 0 1.98463630328745 0 0 0 0 0 0 4.06781902243849 0 0 0 0 0 1.38912163191143 6.95649831590844 0 0 0 0 0 0 0 29.3330470916581 38.3217171033147 GAGCTCTATGGCGGAG-1 7476 10532 5283.20115780704 6984.19794168555 5306 7015 NSCLC_P13
79886 0 0.0166497522393556 0 1.28209962507356 0 0 0 0.117883688916626 0.219629536002456 0 0 0 9.48146379217789 0.719590090891141 0 0 0 0 0 0 2.83084805553998 0.859820761132265 0 0 0 0 0 0 0.108734173289404 3.11417135444836 2.34311830693335 1.98463630328745 0 0 0 0 0 0 4.06781902243849 0 0 0 3.7876521095389 0 1.38912163191143 6.95649831590844 0 0 0 0 0 0 0 29.3330470916581 40.0408064386234 GAGCTCTATGGCGGAG-1 7476 10532 5283.20115780704 6984.19794168555 5270 7022 NSCLC_P13
79966 0 0 0 1.28209962507356 0 0 0 0.117883688916626 0.219629536002456 0 0.116083456208095 0 9.48146379217789 0 0 0 0 0 0 0 2.83084805553998 0.859820761132265 0 0 8.05452255752424 0 0 0 0.108734173289404 3.11417135444836 2.34311830693335 1.98463630328745 0 0 0 4.68196646016285 0 0 4.06781902243849 0 0 3.99915077547383 3.7876521095389 0 1.38912163191143 6.95649831590844 0 18.6597095844164 1.1079289877767 0 0 0 0 29.3330470916581 58.1613098570818 GAGCTCTATGGCGGAG-1 7476 10532 5283.20115780704 6984.19794168555 5239 7022 NSCLC_P13
80036 0 0 0 1.28209962507356 0 0 0 0.117883688916626 0 0 0 0 9.48146379217789 0 0 0 0 0 0 0 2.83084805553998 0.859820761132265 0 0 0 0 0 0 0.108734173289404 3.11417135444836 0 1.98463630328745 0 0 0 0 0 0 4.06781902243849 0 0 0 3.7876521095389 0 1.38912163191143 6.95649831590844 0 0 0 0 0 0 0 29.3330470916581 48.8109663307309 GAGCTCTATGGCGGAG-1 7476 10532 5283.20115780704 6984.19794168555 5258 7026 NSCLC_P13
80171 0 0 0 1.28209962507356 0 0 0 0.117883688916626 0 0 0 0 9.48146379217789 0.719590090891141 0 0 0 0 0 0 2.83084805553998 0.859820761132265 0 0 0 0 0 0 0.108734173289404 3.11417135444836 0 1.98463630328745 0 0 0 0 0 0 4.06781902243849 0 0 0 3.7876521095389 0 1.38912163191143 6.95649831590844 0 0 0 0 0 0 0 29.3330470916581 52.5054049807713 GAGCTCTATGGCGGAG-1 7476 10532 5283.20115780704 6984.19794168555 5307 7031 NSCLC_P13
80281 0 0.0166497522393556 0 1.28209962507356 0 0 0 0.117883688916626 0.219629536002456 0 0.116083456208095 0 9.48146379217789 0.719590090891141 0 0 0 0 0 0.0296187977491904 2.83084805553998 0.859820761132265 0 0 0 0 0 0 0.108734173289404 3.11417135444836 2.34311830693335 1.98463630328745 0 0 0 4.68196646016285 0 0 4.06781902243849 0 0 0 3.7876521095389 0 1.38912163191143 6.95649831590844 0.053581642647608 0 1.1079289877767 0 0 0 0 29.3330470916581 52.938535720679 GAGCTCTATGGCGGAG-1 7476 10532 5283.20115780704 6984.19794168555 5287 7037 NSCLC_P13
190403 0 0 0 0 0 0 0 0.116473094953156 0 7.89273107675208 0 0 5.56653078361029 0 0 0 0 0 0 0 1.44446143547015 0 0 0 0 0 0 0 1.47261333168137 3.11482364307264 0 0.861588355013291 0 0 0 0 0 0 3.21923470651798 0 0 0 0 0 1.30036000501593 0 0 0 0 0 0 0 0 20.3969034869678 57.2344395774109 GAGCTGGTGATCTGCA-1 11741 16708 11741.1869369205 10455.4923115456 11732 10399 NSCLC_P13
190926 0 0 0 0 0 0 0 0.116473094953156 0 7.89273107675208 0 0 5.56653078361029 0 0 0 0 0 0 0 1.44446143547015 0 0 0 0 0 0 0 1.47261333168137 3.11482364307264 0 0.861588355013291 0 0 0 0 0 0 3.21923470651798 0 0 0 0 0 1.30036000501593 0 0 0 0 0 0 0 0 20.3969034869678 42.6116545961224 GAGCTGGTGATCTGCA-1 11741 16708 11741.1869369205 10455.4923115456 11738 10413 NSCLC_P13
191170 0 0 0 0 0 0 0 0.116473094953156 0 0 0 0 5.56653078361029 0 0 0 0 0 0 0 1.44446143547015 0 0 0 0 0 0 0 1.47261333168137 3.11482364307264 0 0.861588355013291 0 0 0 0 0 0 3.21923470651798 0 0 0 2.8837439730673 0 1.30036000501593 0 0 0 0 0 0 0 0 20.3969034869678 37.4065854919619 GAGCTGGTGATCTGCA-1 11741 16708 11741.1869369205 10455.4923115456 11753 10420 NSCLC_P13
191242 0 0 0 0 0 0 0 0.116473094953156 0 0 0 0 5.56653078361029 0 0 0 0 0 0 0 1.44446143547015 0 0 0 0 0 0 0 1.47261333168137 3.11482364307264 0 0.861588355013291 0 0 0 0 0 0 3.21923470651798 0 0 0 2.8837439730673 0 1.30036000501593 0 0 0 0 12.646057583615 0 0 0 20.3969034869678 55.0783528687676 GAGCTGGTGATCTGCA-1 11741 16708 11741.1869369205 10455.4923115456 11696 10424 NSCLC_P13
191282 0 0 0 0 0 0 0 0.116473094953156 0 0 0 0 5.56653078361029 0 0 0 0 0 0 0 1.44446143547015 0 0 0 0 0 0 0 1.47261333168137 3.11482364307264 0 0.861588355013291 0 0 0 0 0 0 3.21923470651798 0 0 0 2.8837439730673 0 1.30036000501593 0 0 0 0 0 0 0 0 20.3969034869678 38.2526173196573 GAGCTGGTGATCTGCA-1 11741 16708 11741.1869369205 10455.4923115456 11721 10423 NSCLC_P13
191752 0 0 0 0 0.187695488700747 0 0 0.116473094953156 0 0 0 0 5.56653078361029 0 0 0 0 1.83493149642335 0 0 1.44446143547015 0 0 0 0 0 0 0 0 3.11482364307264 0 0.861588355013291 0 0 0 0 0 0 3.21923470651798 0 0 0 2.8837439730673 0 1.30036000501593 0 0 0 0 0 0 0 0 20.3969034869678 52.8273127991064 GAGCTGGTGATCTGCA-1 11741 16708 11741.1869369205 10455.4923115456 11691 10439 NSCLC_P13
191824 0 0 0 0 0 0 0 0.116473094953156 0 0 0 0 5.56653078361029 0 0 0 0 0 0 0 1.44446143547015 0 0 0 0 0 0 0 1.47261333168137 3.11482364307264 0 0.861588355013291 0 0 0 0 0 0 3.21923470651798 0 0 0 0 0 1.30036000501593 0 0 0 0 0 0 0 0 20.3969034869678 24.0450752197485 GAGCTGGTGATCTGCA-1 11741 16708 11741.1869369205 10455.4923115456 11722 10441 NSCLC_P13
191825 0 0 0 0 0 0 0 0.116473094953156 0 0 0 0 5.56653078361029 0 0 0 0 0 0 0 1.44446143547015 0 0 0 0 0 0 0 1.47261333168137 3.11482364307264 0 0.861588355013291 0 0 0 0 0 0 3.21923470651798 0 0 0 2.8837439730673 0 1.30036000501593 0 0 0 0 0 0 0 0 20.3969034869678 20.0568484615476 GAGCTGGTGATCTGCA-1 11741 16708 11741.1869369205 10455.4923115456 11751 10438 NSCLC_P13
191851 0 0 0 0 0 0 0 0.116473094953156 0 0 0 0 5.56653078361029 0 0 0 0 0 0 0 1.44446143547015 0 0 0 0 0 0 0 1.47261333168137 3.11482364307264 0 0.861588355013291 0 0 0 0 0 0 3.21923470651798 0 0 0 0 0 1.30036000501593 0 0 0 0 0 0 0 0 20.3969034869678 17.2887435845537 GAGCTGGTGATCTGCA-1 11741 16708 11741.1869369205 10455.4923115456 11736 10439 NSCLC_P13
191976 0 0 0 0 0 0 0 0.116473094953156 0 0 0 0 5.56653078361029 0 0 0 0 0 0 0 1.44446143547015 0 0 0 0 0 0 0 1.47261333168137 3.11482364307264 0 0.861588355013291 0 0 0.961312316324997 0 0 0 3.21923470651798 0 0 0 0 0 1.30036000501593 0 0 0 0 0 0 0 0 20.3969034869678 31.8156419842075 GAGCTGGTGATCTGCA-1 11741 16708 11741.1869369205 10455.4923115456 11770 10442 NSCLC_P13
192537 0 0 0 0 0.187695488700747 0 0 0.116473094953156 0 0 0 0.169872448184308 5.56653078361029 0 0 0 0 1.83493149642335 0 0 1.44446143547015 0 0 0.409970796828809 0 0 0 0 0 3.11482364307264 0 0.861588355013291 0 0 0 0 0 0 3.21923470651798 0 0 0 0 0 0 0 0 0 0 0 0 0 0 0 35.190599276111 GAGCTGGTGATCTGCA-1 11741 16708 11741.1869369205 10455.4923115456 11706 10456 NSCLC_P13
192580 31.9870870654958 0 0 14.8200442570618 0 0 0 0.116473094953156 0.223082942469911 0 0.0417283887977209 0 5.56653078361029 0 0.0664412358631014 0 0.031868596814783 0 0 0 1.44446143547015 0 0 0 0 0 2.98407962691016 0 1.47261333168137 3.11482364307264 0 0.861588355013291 2.54983674307088 0 0 3.13868418293679 4.96234122112235 0 3.21923470651798 11.7875467554275 0 4.69610735970466 2.8837439730673 2.72287513770087 1.30036000501593 0 0.0995921895593156 0 1.21015986899845 0 0 0 0 20.3969034869678 4.85864723279328 GAGCTGGTGATCTGCA-1 11741 16708 11741.1869369205 10455.4923115456 11743 10460 NSCLC_P13
192848 0 0 0 0 0.187695488700747 0 0 0 0 0 0 0.169872448184308 5.56653078361029 0 0 0 0 1.83493149642335 0 0 0 0 0 0 0 0 0 0 0 0 0 0 0 0 0 0 0 0 0 0 0 0 0 0 0 0 0 0 0 0 0 0 0 0 53.4406519300208 GAGCTGGTGATCTGCA-1 11741 16708 11741.1869369205 10455.4923115456 11689 10467 NSCLC_P13
192849 0 0 0 0 0 0 0 0.116473094953156 0 0 0 0 5.56653078361029 0 0 0 0 0 0 0 1.44446143547015 0 0 0 0 0 0 0 0 0 0 0.861588355013291 0 0 0 0 0 0 3.21923470651798 0 0 0 2.8837439730673 0 1.30036000501593 0 0 0 0 0 0 0 0 20.3969034869678 26.0168813954368 GAGCTGGTGATCTGCA-1 11741 16708 11741.1869369205 10455.4923115456 11764 10468 NSCLC_P13
192937 0 0 0 0 0.187695488700747 0 0 0.116473094953156 0 0 0 0.169872448184308 5.56653078361029 0 0 0 0 1.83493149642335 0 0 1.44446143547015 0 0 0.409970796828809 0 0 0 0 0 3.11482364307264 0 0.861588355013291 0 0 0 0 0 0 3.21923470651798 0 0 0 0 0 0 0 0 0 0 0 0 0 0 0 25.3109131897525 GAGCTGGTGATCTGCA-1 11741 16708 11741.1869369205 10455.4923115456 11722 10472 NSCLC_P13
192977 0 0 0 14.8200442570618 0.187695488700747 0 0 0 0 0 0 0.169872448184308 5.56653078361029 0 0 0 0 1.83493149642335 0 0.00801962251821765 0 0 0 0.409970796828809 0 0 0 0 0 0 2.44431312423444 0 0 0 0 0 4.96234122112235 0 0 0 0 0 0 0 0 0 0 0 0 0 0 0 0 0 37.0658408817648 GAGCTGGTGATCTGCA-1 11741 16708 11741.1869369205 10455.4923115456 11708 10472 NSCLC_P13
193303 31.9870870654958 0 0 0 0 0 0 0.116473094953156 0 0 0 0 5.56653078361029 0 0 0 0 0 0 0 1.44446143547015 0 0 0 0 0 0 0 1.47261333168137 3.11482364307264 0 0.861588355013291 0 0 0 3.13868418293679 0 0 3.21923470651798 0 0 0 2.8837439730673 0 1.30036000501593 0 0 0 0 0 0 0 0 20.3969034869678 24.5084013920238 GAGCTGGTGATCTGCA-1 11741 16708 11741.1869369205 10455.4923115456 11741 10480 NSCLC_P13
193483 0 0 0 0 0 0 0 0.116473094953156 0 0 0 0 5.56653078361029 0 0 0 0 0 0 0 1.44446143547015 0 0 0 0 0 0 0 0 3.11482364307264 0 0.861588355013291 0 0 0 0 0 0 3.21923470651798 0 0 0 2.8837439730673 0 1.30036000501593 0 0 0 0 0 0 0 0 20.3969034869678 57.8968473346362 GAGCTGGTGATCTGCA-1 11741 16708 11741.1869369205 10455.4923115456 11791 10485 NSCLC_P13
193702 0 0 0 0 0 0 0 0.116473094953156 0 0 0 0 5.56653078361029 0 0 0 0 0 0 0 1.44446143547015 0 0 0 0 0 0 0 0 3.11482364307264 0 0.861588355013291 0 0 0.961312316324997 0 0 0 3.21923470651798 0 0 0 2.8837439730673 0 1.30036000501593 0 0 0 0 0 0 0 0 20.3969034869678 40.9101794391566 GAGCTGGTGATCTGCA-1 11741 16708 11741.1869369205 10455.4923115456 11755 10494 NSCLC_P13
193858 0 0 0 0 0 0 0 0.116473094953156 0 0 0 0 5.56653078361029 0 0 0 0 0 0 0 1.44446143547015 0 0 0 0 0 0 0 1.47261333168137 3.11482364307264 0 0.861588355013291 0 0 0 0 0 0 3.21923470651798 0 0 0 2.8837439730673 0 1.30036000501593 0 0 0 0 0 0 0 0 20.3969034869678 42.7394651891339 GAGCTGGTGATCTGCA-1 11741 16708 11741.1869369205 10455.4923115456 11731 10497 NSCLC_P13
194003 0 0 0 0 0.187695488700747 0 0 0.116473094953156 0 0 0 0.169872448184308 0 0 0 0 0 1.83493149642335 0 0 0 0 0 0.409970796828809 0 0 0 0 0 0 0 0.861588355013291 0 0 0 0 0 0 0 0 0 0 0 0 0 0 0 0 0 0 0 0 0 0 50.51855089532 GAGCTGGTGATCTGCA-1 11741 16708 11741.1869369205 10455.4923115456 11711 10496 NSCLC_P13
194477 0 0 0 0 0 0 0 0.116473094953156 0 0 0 0 5.56653078361029 0 0 0 0 0 0 0 1.44446143547015 0 0 0 0 0 0 0 1.47261333168137 3.11482364307264 0 0.861588355013291 0 0 0 3.13868418293679 0 0 3.21923470651798 0 0 0 0 0 1.30036000501593 0 0 0 0 0 0 0 0 20.3969034869678 57.3534224041417 GAGCTGGTGATCTGCA-1 11741 16708 11741.1869369205 10455.4923115456 11751 10512 NSCLC_P13
143939 0 0 0 0 0 0 0 0.20618245546928 0 0 0 0 7.69447903153911 0 0 0 0 0 0 0 1.69426907213323 0 0 0 0 0 0 0 0 2.93765453651866 0 1.30368161223106 0 0 0 0 0 0 3.619116171988 0 0 0 2.87056925847346 0 1.5875788567637 0 0 0 0 0 0 0 0 28.2477165993345 53.7577176308657 GAGGAATACTCGACGG-1 10003 13098 8048.17455252757 9159.40193915921 8042 9106 NSCLC_P13
144402 0 0 0 0 0.329435140317417 0 0 0.20618245546928 0 0 0 0.279463613566507 7.69447903153911 0 0 0 0 2.10638052771027 0 0 1.69426907213323 0 0 0 0 0 0 0 0 2.93765453651866 0 1.30368161223106 0 0 0 0 0 2.25709154839299 3.619116171988 0 0 0 2.87056925847346 0 1.5875788567637 0 0 0 0 0 0 0 0 28.2477165993345 47.0821163259778 GAGGAATACTCGACGG-1 10003 13098 8048.17455252757 9159.40193915921 8024 9119 NSCLC_P13
144564 0 0 0 0 0.329435140317417 0 0 0.20618245546928 0 0 0 0 7.69447903153911 0 0 0 0 0 0 0 1.69426907213323 0 0 0 0 0 0 0 0 2.93765453651866 0 1.30368161223106 0 0 0 0 0 0 3.619116171988 0 0 0 2.87056925847346 0 1.5875788567637 0 0.0619218727922889 0 0 0 0 0 0 28.2477165993345 37.7119343998497 GAGGAATACTCGACGG-1 10003 13098 8048.17455252757 9159.40193915921 8053 9122 NSCLC_P13
144834 0 0 2.32682558646812 0 0.329435140317417 13.2085803681776 0 0.20618245546928 0 0 0 0.279463613566507 0 0 0 0 0 2.10638052771027 0 0 0 0 0 1.01237768900985 0 0 0 0 0 0 0 1.30368161223106 0 2.55534721872851 0 0 0 0 3.619116171988 0 0 0 0 0 0 0 0 0 0 0 0 0 0 0 48.9808084055107 GAGGAATACTCGACGG-1 10003 13098 8048.17455252757 9159.40193915921 8009 9130 NSCLC_P13
144865 0 0 2.32682558646812 0 0.329435140317417 13.2085803681776 0 0.20618245546928 0 0 0 0.279463613566507 0 0 0 0 0.0525217062403255 2.10638052771027 0 0 0 0 0 1.01237768900985 0 0 0 0 0 0 0 0 0 2.55534721872851 0 0 0 0 0 0 0 0 0 0 0 0 0 0 0 0 0 0 0 0 58.4743219098682 GAGGAATACTCGACGG-1 10003 13098 8048.17455252757 9159.40193915921 7996 9133 NSCLC_P13
144866 0 0 0 0 0 0 0 0.20618245546928 0 0 0 0 7.69447903153911 0 0 0 0 0 0 0 1.69426907213323 0 0 0 0 0 0 0 0 2.93765453651866 0 1.30368161223106 0 0 0 0 0 0 3.619116171988 0 0 0 0 0 1.5875788567637 0 0 0 0 0 0 0 0 28.2477165993345 40.5865815663535 GAGGAATACTCGACGG-1 10003 13098 8048.17455252757 9159.40193915921 8079 9133 NSCLC_P13
145051 0 0 0 0 0 0 0 0.20618245546928 0 0 0 0 7.69447903153911 0 0 0 0 0 0 0 1.69426907213323 0 0 0 0 0 0 0 0 2.93765453651866 0 1.30368161223106 0 0 0 0 0 0 3.619116171988 0 0 0 2.87056925847346 0 1.5875788567637 0 0.0619218727922889 0 0 0 0 0 0 28.2477165993345 24.0983655944598 GAGGAATACTCGACGG-1 10003 13098 8048.17455252757 9159.40193915921 8061 9139 NSCLC_P13
145265 0 0 0 0 0 0 0 0.20618245546928 0 0 0 0 7.69447903153911 0 0 0 0 0 0 0 1.69426907213323 0 0 0 0 0 0 0 0 2.93765453651866 0 1.30368161223106 0 0 0 0 0 0 3.619116171988 0 0 0 2.87056925847346 0 1.5875788567637 0 0 0 0 0 0 0 0 28.2477165993345 49.2934301997473 GAGGAATACTCGACGG-1 10003 13098 8048.17455252757 9159.40193915921 8095 9144 NSCLC_P13
145465 0 0 0 0 0.329435140317417 0 0 0.20618245546928 0 0 0.0810480115408372 0 7.69447903153911 0 0 0 0.0525217062403255 0 0 0 1.69426907213323 0 0 0 0 0.394607964756228 0 0 0 2.93765453651866 0 1.30368161223106 0 0 0 0 0 2.25709154839299 3.619116171988 0 0.315445954446 0 0 0 1.5875788567637 0 0.0619218727922889 0 1.28065525658842 0 0 0 0 28.2477165993345 22.3346340765008 GAGGAATACTCGACGG-1 10003 13098 8048.17455252757 9159.40193915921 8032 9144 NSCLC_P13
145534 0 0 0 13.0194604630533 0 0 0 0.20618245546928 0 0 0 0 7.69447903153911 0 0 0 0 0 0 0 1.69426907213323 0 0 0 0 0 0 0 0 2.93765453651866 0 1.30368161223106 0 0 0 0 0 0 3.619116171988 0 0.315445954446 0 0 0 1.5875788567637 0 0.0619218727922889 0 1.28065525658842 0 0 0 0 28.2477165993345 8.05397337138485 GAGGAATACTCGACGG-1 10003 13098 8048.17455252757 9159.40193915921 8045 9152 NSCLC_P13
145761 0 0.116526549486115 2.32682558646812 0 0 13.2085803681776 0 0.20618245546928 0.456574937573857 0 0 0.279463613566507 0 0 0 0 0 2.10638052771027 0 0 0 0 0 1.01237768900985 0 0 0 0 0 0 0 0 0 2.55534721872851 0 0 5.74862381498959 0 0 0 0 0 0 0 0 0 0 0 0 0 0 0 2.3443834044166 0 48.2945204063006 GAGGAATACTCGACGG-1 10003 13098 8048.17455252757 9159.40193915921 8000 9156 NSCLC_P13
145909 0 0 0 13.0194604630533 0.329435140317417 0 0 0.20618245546928 0 0 0 0.279463613566507 7.69447903153911 0 0 0 0 2.10638052771027 0 0 1.69426907213323 0 0 0 0 0.394607964756228 0 0 0 2.93765453651866 0 1.30368161223106 0 0 0 0 0 0 3.619116171988 0 0.315445954446 0 0 0 1.5875788567637 0 0 17.2831205511489 0 0 0 0 0 28.2477165993345 16.8154189053592 GAGGAATACTCGACGG-1 10003 13098 8048.17455252757 9159.40193915921 8032 9164 NSCLC_P13
145981 0 0 0 0 0 0 0 0.20618245546928 0 0 0 0 7.69447903153911 0 0 0 0.0525217062403255 0 0 0 1.69426907213323 0 0 0 0 0 0 0 0 2.93765453651866 0 1.30368161223106 0 0 0 0 0 0 3.619116171988 0 0 0 0 0 1.5875788567637 0 0 0 0 0 0 0 0 28.2477165993345 31.166494435068 GAGGAATACTCGACGG-1 10003 13098 8048.17455252757 9159.40193915921 8079 9164 NSCLC_P13
146092 0 0 0 0 0.329435140317417 0 0 0.20618245546928 0 0 0 0 7.69447903153911 0 0 0 0 0 0 0 1.69426907213323 0 0 0 0 0 0 0 0 2.93765453651866 0 1.30368161223106 0 0 0 0 0 0 3.619116171988 0 0 0 0 0 1.5875788567637 0 0 0 0 0 0 0 0 28.2477165993345 13.2257643075422 GAGGAATACTCGACGG-1 10003 13098 8048.17455252757 9159.40193915921 8059 9167 NSCLC_P13
146293 0 0 0 0 0 0 0 0.20618245546928 0 0 0 0.279463613566507 7.69447903153911 0 0 0 0 2.10638052771027 0 0 1.69426907213323 0 0 0 0 0 0 0 0 2.93765453651866 0 1.30368161223106 0 0 0 0 0 0 3.619116171988 0 0 0 0 0 1.5875788567637 0 0 0 0 0 0 0 0 28.2477165993345 55.2801043102807 GAGGAATACTCGACGG-1 10003 13098 8048.17455252757 9159.40193915921 8102 9172 NSCLC_P13
146391 0 0 2.32682558646812 13.0194604630533 0.329435140317417 13.2085803681776 14.3042973261413 0.20618245546928 0.456574937573857 0 0.0810480115408372 0.279463613566507 7.69447903153911 0.307681364335306 0.0717661678933254 0 0.0525217062403255 2.10638052771027 4.28611489646698 0 1.69426907213323 0 0 1.01237768900985 7.26947865062705 0.394607964756228 2.78793305239689 6.09703271065065 4.4045828939664 2.93765453651866 2.26613283857713 1.30368161223106 2.31453475575284 2.55534721872851 1.7924231815143 0 5.74862381498959 2.25709154839299 3.619116171988 11.0780110245448 0.315445954446 4.44719177850435 2.87056925847346 2.6401882989516 1.5875788567637 16.9035666866831 0.0619218727922889 0 1.28065525658842 13.9260705820537 3.31308945880853 2.86949003678011 0 28.2477165993345 32.2041132795445 GAGGAATACTCGACGG-1 10003 13098 8048.17455252757 9159.40193915921 8020 9175 NSCLC_P13
146425 0 0 2.32682558646812 0 0.329435140317417 13.2085803681776 0 0.20618245546928 0 0 0 0.279463613566507 0 0 0 0 0 2.10638052771027 0 0 0 0 0 1.01237768900985 0 0 0 0 0 0 0 0 0 2.55534721872851 0 0 0 0 0 0 0 0 0 0 0 0 0 0 0 13.9260705820537 0 0 0 0 45.6988470998651 GAGGAATACTCGACGG-1 10003 13098 8048.17455252757 9159.40193915921 8006 9177 NSCLC_P13
146770 0 0 0 0 0.329435140317417 0 0 0.20618245546928 0 0 0.0810480115408372 0 7.69447903153911 0.307681364335306 0 0 0 2.10638052771027 0 0 1.69426907213323 0 0 1.01237768900985 7.26947865062705 0 0 0 4.4045828939664 2.93765453651866 0 1.30368161223106 0 0 1.7924231815143 0 0 0 3.619116171988 0 0.315445954446 0 2.87056925847346 0 1.5875788567637 16.9035666866831 0 0 0 13.9260705820537 3.31308945880853 2.86949003678011 0 28.2477165993345 31.0253267755343 GAGGAATACTCGACGG-1 10003 13098 8048.17455252757 9159.40193915921 8034 9187 NSCLC_P13
147018 0 0 0 0 0.329435140317417 13.2085803681776 0 0.20618245546928 0 0 0 0.279463613566507 7.69447903153911 0 0 0 0 2.10638052771027 0 0 1.69426907213323 0 0 0 0 0 0 0 0 2.93765453651866 0 1.30368161223106 0 0 1.7924231815143 0 0 0 3.619116171988 0 0 0 0 0 0 0 0 0 0 0 0 0 0 28.2477165993345 33.6185851264047 GAGGAATACTCGACGG-1 10003 13098 8048.17455252757 9159.40193915921 8047 9193 NSCLC_P13
147088 0 0 0 13.0194604630533 0.329435140317417 13.2085803681776 0 0.20618245546928 0 0 0.0810480115408372 0.279463613566507 0 0.307681364335306 0 0 0 2.10638052771027 0 0 1.69426907213323 0 0 1.01237768900985 7.26947865062705 0 0 0 4.4045828939664 2.93765453651866 0 1.30368161223106 0 2.55534721872851 0 0 0 0 3.619116171988 11.0780110245448 0.315445954446 4.44719177850435 0 0 1.5875788567637 16.9035666866831 0.0619218727922889 0 0 13.9260705820537 3.31308945880853 0 0 0 45.5837072031191 GAGGAATACTCGACGG-1 10003 13098 8048.17455252757 9159.40193915921 8021 9196 NSCLC_P13
147134 0 0 0 0 0.329435140317417 0 0 0.20618245546928 0 0 0 0.279463613566507 0 0 0 0 0 2.10638052771027 0 0 0 0 0 0 0 0 0 0 0 0 0 1.30368161223106 0 0 0 0 0 0 3.619116171988 0 0 0 0 0 0 0 0 0 0 0 0 0 0 0 57.868288365992 GAGGAATACTCGACGG-1 10003 13098 8048.17455252757 9159.40193915921 8093 9196 NSCLC_P13
147655 0 0 0 0 0.329435140317417 0 0 0.20618245546928 0 0 0 0.279463613566507 7.69447903153911 0 0 22.855439883739 0 2.10638052771027 0 0 1.69426907213323 0 0 0 0 0 0 0 0 2.93765453651866 0 1.30368161223106 0 0 0 0 0 0 3.619116171988 0 0 0 0 0 1.5875788567637 0 0 0 0 0 0 0 0 28.2477165993345 51.8232074059378 GAGGAATACTCGACGG-1 10003 13098 8048.17455252757 9159.40193915921 8053 9211 NSCLC_P13
118900 0 0 0 0 0.390288680016148 0 0 0 0 0 0 0 0 0 0 0 0 0 0 0 0 0 0 0 0 0 0 0 0 0 0 0 0 0 0 0 0 0 0 0 0 0 0 0 0 0 0 0 0 0 0 0 0 0 56.8963168337396 GAGGAATAGTGCATAA-1 10309 22775 17475.9927050492 8407.81755526009 17473 8351 NSCLC_P13
119389 0 0 1.78361868942219 0 0 0 0 0 0 0 0 0 0 0 0 0 0.110187801646819 0 0 0 0 0 0 0 0 0 0 0 0 0 0 0 0 0 0 0 0 0 0 0 0 0 0 0 0 0 0 0 0 0 0 0 0 0 47.8613426795444 GAGGAATAGTGCATAA-1 10309 22775 17475.9927050492 8407.81755526009 17451 8367 NSCLC_P13
119546 0 0 0 13.5433791702346 0.390288680016148 0 0 0.021320184074221 0 0 0 0 0 0 0 0 0.110187801646819 0 0 0 0 0 0 1.59734817912354 0 0 0 0 0 0 0 0 0 0 0 0 0 0 2.45498334782298 0 0 0 0 0 0 0 0 0 0 0 0 0 0 18.5584602896631 37.6751338329937 GAGGAATAGTGCATAA-1 10309 22775 17475.9927050492 8407.81755526009 17468 8371 NSCLC_P13
119610 0 0 0 0 0 0 0 0 0 0 0 0 0 0 0 0 0 0 0 0 0 0 0 0 0 0 0 0 0 0 0 0 0 0 0 0 0 0 0 0 0 0 0 0 0 0 0 0 0 0 0 0 0 0 55.8472886779842 GAGGAATAGTGCATAA-1 10309 22775 17475.9927050492 8407.81755526009 17434 8371 NSCLC_P13
119739 0 0 0 0 0.390288680016148 0 0 0 0 0 0 0.613631746876632 0 0 0 0 0.110187801646819 0 0 0 0 0 0 0 0 0 0 0 0 0 0 0 0 0 0 0 0 0 0 0 0 0 0 0 0 0 0 0 0 0 0 0 0 0 35.3012982082147 GAGGAATAGTGCATAA-1 10309 22775 17475.9927050492 8407.81755526009 17489 8375 NSCLC_P13
120137 0 0 0 0 0.390288680016148 0 0 0 0 0 0 0.613631746876632 0 0 0 0 0 0 0 0 0 0 0 0 0 0 0 0 0 0 0 0 0 0 1.42635942898762 0 0 0 0 0 0 0 0 0 0 0 0.0426565841569329 0 0 0 0 3.04916465473337 0 0 51.8236576875386 GAGGAATAGTGCATAA-1 10309 22775 17475.9927050492 8407.81755526009 17523 8386 NSCLC_P13
120323 0 0 0 0 0.390288680016148 0 0 0 0 0 0 0 0 0 0 0 0.110187801646819 0 0 0 0 0 0 0 0 0 0 0 0 0 0 0 0 0 0 0 0 0 0 0 0 0 0 0 0 0 0 0 0 0 0 0 0 0 59.3922853725405 GAGGAATAGTGCATAA-1 10309 22775 17475.9927050492 8407.81755526009 17418 8395 NSCLC_P13
120324 0 0 0 0 0 0 0 0 0 0 0 0 0 0 0 0 0 0 0 0 0 0 0 0 0 0 0 0 0 0 0 0 0 0 0 0 0 0 0 0 0 0 0 0 0 0 0 0 0 0 0 0 0 0 48.7093835999808 GAGGAATAGTGCATAA-1 10309 22775 17475.9927050492 8407.81755526009 17429 8395 NSCLC_P13
120325 0 0 0 0 0.390288680016148 0 0 0 0 0 0 0.613631746876632 0 0 0 0 0 0 0 0 0 0 0 0 0 0 0 0 0 0 0 0 0 0 0 0 0 0 0 0 0 0 0 0 0 0 0 0 0 0 0 0 0 0 42.7285267628663 GAGGAATAGTGCATAA-1 10309 22775 17475.9927050492 8407.81755526009 17518 8400 NSCLC_P13
120470 0 0 0 0 0.390288680016148 0 0 0 0 0 0 0 0 0 0 0 0 0 0 0 0 0 0 1.59734817912354 0 0 0 0 0 0 0 0 0 0 0 0 0 0 2.45498334782298 0 0 0 0 0 0 0 0 0 0 0 0 0 0 0 34.8800539966469 GAGGAATAGTGCATAA-1 10309 22775 17475.9927050492 8407.81755526009 17442 8400 NSCLC_P13
120471 0 0 0 0 0.390288680016148 0 0 0 0 0 0 0 0 0 0 0 0.110187801646819 0 0 0 0 0 0 0 0 0 0 0 0 0 0 0 0 0 0 0 0 0 0 0 0 0 0 0 0 0 0 0 0 0 0 0 0 0 10.4983976287609 GAGGAATAGTGCATAA-1 10309 22775 17475.9927050492 8407.81755526009 17483 8400 NSCLC_P13
120511 0 0 1.78361868942219 0 0.390288680016148 12.6742527476437 0 0 0 0 0 0 0 0 0 0 0.110187801646819 0 0 0 1.41200705883276 0 0 0 0 0 0 0 0.419453688717562 0 0 0 0 0 0 0 0 0 2.45498334782298 0 0 0 0 0 0 0 0 0 0 0 0 0 0 18.5584602896631 17.5631716048607 GAGGAATAGTGCATAA-1 10309 22775 17475.9927050492 8407.81755526009 17463 8396 NSCLC_P13
120512 0 0 0 0 0.390288680016148 0 0 0 0 0 0 0.613631746876632 0 0 0 0 0 0 0 0 0 0 0 0 0 0 0 0 0 0 0 0 0 0 0 0 0 0 0 0 0 0 0 0 0 0 0 0 0 0 0 0 0 0 31.7479353641779 GAGGAATAGTGCATAA-1 10309 22775 17475.9927050492 8407.81755526009 17507 8401 NSCLC_P13
121018 0 0 0 0 0.390288680016148 0 0 0 0 0 0 0 0 0 0 0 0.110187801646819 0 0 0 0 0 0 0 0 0 0 0 0 0 0 0 0 0 0 0 0 0 0 0 0 0 0 0 0 0 0 0 0 0 0 0 0 0 14.3497670525929 GAGGAATAGTGCATAA-1 10309 22775 17475.9927050492 8407.81755526009 17467 8419 NSCLC_P13
121019 0 0 0 0 0.390288680016148 0 0 0 0 0 0 0 0 0 0 0 0 0 0 0 0 0 0 1.59734817912354 0 0 0 0 0 0 0 0 0 0 0 0 0 0 0 0 0 0 0 0 0 0 0 0 0 0 0 0 0 18.5584602896631 10.9426045210316 GAGGAATAGTGCATAA-1 10309 22775 17475.9927050492 8407.81755526009 17480 8418 NSCLC_P13
121055 0 0 0 0 0.390288680016148 0 0 0 0 0 0 0 0 0 0 0 0.110187801646819 0 0 0 0 0 0 1.59734817912354 0 0 0 0 0 0 0 0 0 0 0 0 0 0 0 0 0 0 0 0 0 0 0 0 0 0 0 0 0 0 24.2714982052033 GAGGAATAGTGCATAA-1 10309 22775 17475.9927050492 8407.81755526009 17455 8420 NSCLC_P13
121460 0 0 0 0 0.390288680016148 0 0 0 0 0 0.0238486200857521 0 0 0 0 0 0.110187801646819 0 0 0 0 0 0 0 0 0 0 0 0 0 0 0 0 0 0 0 0 0 0 0 0 0 0 0 0 0 0 0 0 0 0 0 0 0 40.5829120778928 GAGGAATAGTGCATAA-1 10309 22775 17475.9927050492 8407.81755526009 17507 8434 NSCLC_P13
121499 0 0 1.78361868942219 0 0.390288680016148 12.6742527476437 0 0.021320184074221 0 0 0 0 0 0 0 0 0.110187801646819 0 0 0 1.41200705883276 0 0 0 0 0 0 0 0.419453688717562 0 0 0 0 0 0 0 0 0 2.45498334782298 0 0 0 0 0 0 0 0 0 0 0 0 0 0 0 46.1421481122522 GAGGAATAGTGCATAA-1 10309 22775 17475.9927050492 8407.81755526009 17435 8429 NSCLC_P13
121500 0 0 0 0 0.390288680016148 0 0 0 0 0 0 0 0 0 0 0 0 0 0 0 0 0 0 0 0 0 0 0 0 0 0 0 0 0 0 0 0 0 0 0 0 0 0 0 0 0 0 0 0 0 0 0 0 0 29.4543167397924 GAGGAATAGTGCATAA-1 10309 22775 17475.9927050492 8407.81755526009 17472 8437 NSCLC_P13
122095 0 0 0 0 0.390288680016148 0 0 0 0 0 0.0238486200857521 0 0 0 0 0 0.110187801646819 0 0 0 0 0 0 0 0 0 0 0 0 0 0 0 2.51827663860247 0 0 0 0 0 0 0 0 0 0 0 0 0 0 0 0 0 2.98755874457942 3.04916465473337 1.85947016952334 0 51.7830320061754 GAGGAATAGTGCATAA-1 10309 22775 17475.9927050492 8407.81755526009 17503 8452 NSCLC_P13
312508 0 0 2.42715931107941 0 0.104471750025235 12.9164402801479 14.2730981021786 0 0 0 0.0846255941037961 0.509229460536189 0 0 0 0 0 2.37747354723973 0 0.00881508257308764 0 0 0 1.37203355095712 0 0 0 0 0 0 0 1.94563081741907 0 2.14345893690485 0 0 0 2.02044775519363 0 0 0 4.53380049854086 0 0 0 0 0 0 0 0 0 2.99232960222311 0 0 50.055174156015 GAGGAATCGTCTTGGC-1 16703 22705 18100.9263232858 14622.8480902313 18090 14574 NSCLC_P13
312527 0 0 2.42715931107941 0 0 12.9164402801479 0 0 0 0 0 0.509229460536189 6.49785784567762 0 0 0 0 2.37747354723973 0 0.00881508257308764 0 0 0 1.37203355095712 0 0 0 0 1.11881039156197 0 0 0 0 2.14345893690485 0 0 0 2.02044775519363 0 0 0 0 0 0 0 0 0 0 0 0 0 0 0 22.4071846155828 55.9121804047812 GAGGAATCGTCTTGGC-1 16703 22705 18100.9263232858 14622.8480902313 18072 14575 NSCLC_P13
312636 0 0 2.42715931107941 0 0 0 0 0 0 0 0.0846255941037961 0.509229460536189 6.49785784567762 0 0 20.3661581176896 0 2.37747354723973 0 0.00881508257308764 0 0 0 0 0 0.0858929654159399 0 0 0 0 0 1.94563081741907 0 0 0 0 0 0 0 0 0 0 0 0 0 0 0.0639850088907084 0 0 0 0 0 0 22.4071846155828 45.4799811601492 GAGGAATCGTCTTGGC-1 16703 22705 18100.9263232858 14622.8480902313 18113 14579 NSCLC_P13
312925 0 0 2.42715931107941 0 0 0 0 0 0.300511735881495 0 0 0 6.49785784567762 0 0 0 0 2.37747354723973 0 0.00881508257308764 0 0 0 1.37203355095712 0 0.0858929654159399 0 0 0 0 0 0 0 2.14345893690485 0 0 0 2.02044775519363 0 0 0 0 0 0 0 0 0 0 0 0 0 0 0 22.4071846155828 41.9384507252711 GAGGAATCGTCTTGGC-1 16703 22705 18100.9263232858 14622.8480902313 18127 14590 NSCLC_P13
312972 0 0 2.42715931107941 0 0.104471750025235 0 0 0.0972450478673157 0 0 0 0.509229460536189 6.49785784567762 0 0 0 0 2.37747354723973 0 0.00881508257308764 0 0 0 1.37203355095712 0 0 0 0 1.11881039156197 0 0 0 0 2.14345893690485 0 0 0 2.02044775519363 0 0 0 0 0 0 0 0 0 0 0 0 0 0 0 22.4071846155828 42.9807627018702 GAGGAATCGTCTTGGC-1 16703 22705 18100.9263232858 14622.8480902313 18070 14593 NSCLC_P13
313152 0 0 2.42715931107941 0 0.104471750025235 0 14.2730981021786 0 0 8.469323655998 0.0846255941037961 0.509229460536189 6.49785784567762 0 0 0 0 2.37747354723973 4.05134621439827 0.00881508257308764 0 0 0 0 0 0.0858929654159399 0 5.54023598003657 0 0 0 1.94563081741907 0 0 1.4590377300941 0 4.69863218016987 2.02044775519363 0 0 0 0 0 0 0 0 0.0639850088907084 0 0 0 3.16833589576934 2.99232960222311 2.00850941150925 22.4071846155828 27.1260251671507 GAGGAATCGTCTTGGC-1 16703 22705 18100.9263232858 14622.8480902313 18088 14599 NSCLC_P13
313321 0 0 2.42715931107941 0 0 0 0 0 0 0 0.0846255941037961 0 6.49785784567762 0 0 0 0 2.37747354723973 0 0.00881508257308764 0 0 0 0 0 0.0858929654159399 0 0 0 0 0 0 0 2.14345893690485 0 0 0 2.02044775519363 0 0 0 0 2.134921801189 0 0 0 0 0 0 0 0 0 0 22.4071846155828 39.8141720511492 GAGGAATCGTCTTGGC-1 16703 22705 18100.9263232858 14622.8480902313 18137 14606 NSCLC_P13
313431 0 0 2.42715931107941 0 0.104471750025235 0 0 0 0 0 0 0.509229460536189 6.49785784567762 0 0 0 0 2.37747354723973 0 0.00881508257308764 0 0 0 0 0 0 0 0 0 0 0 0 0 2.14345893690485 0 0 0 2.02044775519363 0 0 0 0 0 0 0 0 0 0 0 0 0 0 0 0 50.3404643641586 GAGGAATCGTCTTGGC-1 16703 22705 18100.9263232858 14622.8480902313 18052 14611 NSCLC_P13
313682 0 0 0 0 0.104471750025235 0 0 0 0 0 0.0846255941037961 0 6.49785784567762 0 0 0 0 2.37747354723973 0 0.00881508257308764 0 0 0 0 0 0.0858929654159399 0 5.54023598003657 0 0 0 0 0 2.14345893690485 1.4590377300941 0 0 2.02044775519363 0 0 0 0 0 0 0 0 0.0639850088907084 0 0 0 0 2.99232960222311 0 0 24.9947400477234 GAGGAATCGTCTTGGC-1 16703 22705 18100.9263232858 14622.8480902313 18076 14621 NSCLC_P13
313683 0 0 0 0 0.104471750025235 12.9164402801479 14.2730981021786 0 0 0 0.0846255941037961 0 6.49785784567762 0 0 0 0 2.37747354723973 0 0 0 0 0 0 7.3068623763842 0 0 0 0 0 0 0 0 0 0 0 0 0 0 12.0315226560623 0 0 0 0 0 0 0 0 0 0 0 2.99232960222311 0 0 19.4579788730528 GAGGAATCGTCTTGGC-1 16703 22705 18100.9263232858 14622.8480902313 18120 14619 NSCLC_P13
313968 0 0 2.42715931107941 0 0 0 0 0 0 0 0 0 6.49785784567762 0 0 0 0 2.37747354723973 0 0.00881508257308764 0 0 0 0 0 0.0858929654159399 0 0 0 0 0 0 0 2.14345893690485 0 0 0 0 0 0 0 0 0 0 0 0 0 0 0 0 0 2.99232960222311 0 0 16.7876689468667 GAGGAATCGTCTTGGC-1 16703 22705 18100.9263232858 14622.8480902313 18115 14632 NSCLC_P13
314173 0 0 0 0 0 0 0 0 0 0 0 0 6.49785784567762 0 0 0 0 0 0 0 0 0 0 0 0 0 0 0 0 0 0 0 0 0 0 0 0 0 0 0 0 0 0 0 0 0 0 0 0 0 0 0 0 0 48.6837894964327 GAGGAATCGTCTTGGC-1 16703 22705 18100.9263232858 14622.8480902313 18055 14639 NSCLC_P13
314250 0 0 2.42715931107941 0 0 0 0 0 0 0 0.0846255941037961 0 6.49785784567762 0 0 0 0.0937255742380279 2.37747354723973 0 0.00881508257308764 0 0 0 0 0 0.0858929654159399 0 0 0 0 0 1.94563081741907 0 2.14345893690485 0 0 0 0 0 0 0 0 0 0 0 0 0 0 0 0 0 0 0 0 18.4103046361348 GAGGAATCGTCTTGGC-1 16703 22705 18100.9263232858 14622.8480902313 18104 14641 NSCLC_P13
314484 0 0 0 0 0 0 0 0 0 0 0.0846255941037961 0 6.49785784567762 0 0 0 0 0 0 0 0 0 0 0 0 0 0 0 0 0 0 0 2.97499225986167 0 0 0 0 0 0 0 0 0 0 0 0 0 0 0 0 0 3.16833589576934 2.99232960222311 2.00850941150925 0 58.1895216258128 GAGGAATCGTCTTGGC-1 16703 22705 18100.9263232858 14622.8480902313 18050 14651 NSCLC_P13
314542 0 0 0 0 0 0 0 0 0 0 0 0 6.49785784567762 0 0 0 0 2.37747354723973 0 0 0 0 0 0 0 0 0 0 0 0 0 0 0 0 0 0 0 0 0 0 0 0 0 0 0 0 0 0 0 0 0 0 0 0 37.2813802793964 GAGGAATCGTCTTGGC-1 16703 22705 18100.9263232858 14622.8480902313 18079 14653 NSCLC_P13
314543 0 0 2.42715931107941 0 0 0 0 0 0 0 0 0.509229460536189 0 0 0 0 0 2.37747354723973 0 0.00881508257308764 0 0 0 1.37203355095712 0 0 0 0 0 0 0 0 0 2.14345893690485 0 0 0 0 0 0 0 0 0 0 0 0 0 0 0 0 0 0 0 0 35.1538824693594 GAGGAATCGTCTTGGC-1 16703 22705 18100.9263232858 14622.8480902313 18119 14653 NSCLC_P13
314576 0 0 2.42715931107941 0 0 0 0 0 0 0 0.0846255941037961 0 6.49785784567762 0 0 0 0 2.37747354723973 0 0.00881508257308764 0 0 0 0 0 0.0858929654159399 0 0 0 0 0 0 0 2.14345893690485 0 0 0 0 0 0 0 0 0 0 0 0 0 0 0 0 0 0 0 0 32.4089515990267 GAGGAATCGTCTTGGC-1 16703 22705 18100.9263232858 14622.8480902313 18105 14655 NSCLC_P13
314736 0 0 0 0 0 0 0 0 0 0 0 0 6.49785784567762 0 0 0 0 0 0 0 0 0 0 0 0 0 0 0 0 0 0 0 0 0 0 0 0 0 0 0 0 0 0 0 0 0 0 0 0 0 0 0 0 0 56.6867251062396 GAGGAATCGTCTTGGC-1 16703 22705 18100.9263232858 14622.8480902313 18059 14661 NSCLC_P13
314903 0 0 0 0 0 0 0 0 0 0 0 0 6.49785784567762 0 0 0 0 0 0 0.00881508257308764 0 0 0 0 0 0 0 0 0 0 0 0 0 0 0 0 0 0 0 0 0 0 0 0 0 0 0 0 0 0 0 0 0 0 52.2424221154756 GAGGAATCGTCTTGGC-1 16703 22705 18100.9263232858 14622.8480902313 18073 14667 NSCLC_P13
315028 0 0 2.42715931107941 0 0 12.9164402801479 0 0.0972450478673157 0 0 0 0.509229460536189 6.49785784567762 0 0 0 0 2.37747354723973 0 0.00881508257308764 0 0 0 1.37203355095712 0 0 0 0 0 0 0 0 0 2.14345893690485 0 0 0 0 0 0 0 0 0 0 0 0 0 0 0 0 0 0 0 0 49.9558753433148 GAGGAATCGTCTTGGC-1 16703 22705 18100.9263232858 14622.8480902313 18092 14672 NSCLC_P13
196301 0 0 3.05381843749754 0 0 0 0 0 0 0 0 0.973649588085845 0 0 0 0 0 3.80650290187021 0 0.0330728462426745 0 0 0 1.52086493746978 0 0 0 0 0 0 0 0 0 3.25698523458788 0 0 0 4.06982026073889 0 0 0 0 0 0 0 0 0 0 0 0 0 0 0 0 51.3074458714075 GAGGATGCGATTAACT-1 11390 12046 7177.17175499143 10619.934894151 7171 10569 NSCLC_P13
196442 0 0 0 0 0.343773053686217 0 0 0 0 0 0.275120027645683 0 0 0 0.150842451358062 0 0.160998119846815 3.80650290187021 0 0.0330728462426745 0 0 0 0 0 0.306821600050217 0 0 0 0 0 0 3.68001900440782 0 0 0 0 0 0 0 0 0 0 0 0 0 0 0 0 0 0 4.63979231214986 0 0 57.5394756457931 GAGGATGCGATTAACT-1 11390 12046 7177.17175499143 10619.934894151 7209 10572 NSCLC_P13
196543 0 0 0 0 0 0 0 0 0 0 0 0.973649588085845 0 0 0 0 0 3.80650290187021 0 0 0 0 0 0 0 0 0 0 0 0 0 0 0 3.25698523458788 0 0 0 4.06982026073889 0 0 0 0 0 0 0 0 0 0 0 0 0 0 0 0 46.6220743342226 GAGGATGCGATTAACT-1 11390 12046 7177.17175499143 10619.934894151 7159 10577 NSCLC_P13
196583 0 0 3.05381843749754 0 0.343773053686217 0 0 0 0 0 0.275120027645683 0 0 0 0 0 0.160998119846815 3.80650290187021 0 0.0330728462426745 0 0 0 0 0 0.306821600050217 0 0 0 0 0 0 3.68001900440782 0 0 0 0 4.06982026073889 0 0 0 0 0 0 0 0 0 0 0 0 5.22467144338234 4.63979231214986 3.59279677445761 0 46.6991248752113 GAGGATGCGATTAACT-1 11390 12046 7177.17175499143 10619.934894151 7193 10576 NSCLC_P13
196885 0 0 0 0 0 0 0 0 0 0 0 0 0 0 0 0 0 0 0 0 0 0 0 0 0 0 0 0 0 0 0 0 0 0 0 0 0 0 0 0 0 0 0 0 0 0 0 0 0 0 0 0 0 0 36.5409440598989 GAGGATGCGATTAACT-1 11390 12046 7177.17175499143 10619.934894151 7193 10587 NSCLC_P13
196925 0 0 0 0 0 0 0 0 0 0 0 0 0 0 0 0 0 0 0 0 0 0 0 0 0 0 0 0 0 0 0 0 0 0 0 0 0 0 0 0 0 0 0 0 0 0 0 0 0 0 0 0 0 0 36.9945732359854 GAGGATGCGATTAACT-1 11390 12046 7177.17175499143 10619.934894151 7165 10585 NSCLC_P13
197142 0 0 0 0 0.343773053686217 0 0 0.299365752745325 0 0 0 0 0 0 0 0 0 3.80650290187021 0 0 0 0 0 0 0 0 0 0 0 0 0 0 0 0 0 0 0 0 0 0 0 0 0 0 0 0 0 0 0 0 0 0 0 0 50.6265096398243 GAGGATGCGATTAACT-1 11390 12046 7177.17175499143 10619.934894151 7218 10590 NSCLC_P13
197177 0 0 0 0 0 0 0 0 0 0 0.275120027645683 0 0 0 0 0 0 0 0 0.0330728462426745 0 0 0 0 0 0 0 0 0 0 0 0 0 0 0 0 0 0 0 0 0 0 0 0 0 0 0 0 0 0 0 0 0 0 27.9471698213179 GAGGATGCGATTAACT-1 11390 12046 7177.17175499143 10619.934894151 7178 10592 NSCLC_P13
197295 0 0 3.05381843749754 0 0.343773053686217 0 0 0 0 0 0.275120027645683 0.973649588085845 0 0 0 0 0 3.80650290187021 0 0.0330728462426745 0 0 0 1.52086493746978 0 0 0 0 0 0 0 0 3.68001900440782 3.25698523458788 0 0 0 4.06982026073889 0 0 0 0 0 0 0 0 0 0 0 0 5.22467144338234 4.63979231214986 3.59279677445761 0 34.7989960925426 GAGGATGCGATTAACT-1 11390 12046 7177.17175499143 10619.934894151 7151 10597 NSCLC_P13
197526 0 0 3.05381843749754 0 0.343773053686217 0 0 0 0 0 0.275120027645683 0 0 0 0 0 0 3.80650290187021 0 0.0330728462426745 0 0 0 0 0 0.306821600050217 0 0 0 0 0 0 3.68001900440782 3.25698523458788 0 0 7.41084908048789 0 0 0 0 0 0 0 0 0 0 0 0 0 5.22467144338234 4.63979231214986 3.59279677445761 0 58.6690437856507 GAGGATGCGATTAACT-1 11390 12046 7177.17175499143 10619.934894151 7121 10603 NSCLC_P13
197602 0 0 0 0 0.343773053686217 0 0 0.299365752745325 0 0 0 0 9.55228834697221 0 0 0 0 3.80650290187021 0 0 2.14977756793465 0 0 0 0 0 0 0 0 0 0 1.90232086122103 0 0 0 0 0 4.06982026073889 3.73621671830537 0 0 0 3.82728783630732 0 0 0 0 0 0 0 0 0 0 25.1744846332093 44.7607297985687 GAGGATGCGATTAACT-1 11390 12046 7177.17175499143 10619.934894151 7219 10604 NSCLC_P13
197760 0 0 0 0 0 0 0 0 0 0 0 0 9.55228834697221 0 0 0 0 0 0 0 0 0 0 0 0 0 0 0 0 0 0 0 0 0 0 0 0 0 0 0 0 0 0 0 0 0 0 0 0 0 0 0 0 0 22.1779490014611 GAGGATGCGATTAACT-1 11390 12046 7177.17175499143 10619.934894151 7197 10610 NSCLC_P13
197845 0 0 3.05381843749754 0 0 16.7738966030108 0 0 0.508254157640883 0 0 0.973649588085845 0 0 0 0 0 3.80650290187021 0 0.0330728462426745 0 0 0 1.52086493746978 0 0 0 0 2.92519290688559 0 0 0 0 3.25698523458788 0 0 7.41084908048789 4.06982026073889 0 0 0 0 3.82728783630732 0 0 0 0 0 0 0 0 0 3.59279677445761 0 25.8619453624833 GAGGATGCGATTAACT-1 11390 12046 7177.17175499143 10619.934894151 7152 10614 NSCLC_P13
198043 0 0 0 0 0.343773053686217 0 0 0 0 0 0 0 9.55228834697221 0 0 0 0 3.80650290187021 0 0 0 0 0 0 0 0 0 0 0 0 0 1.90232086122103 0 3.25698523458788 0 0 0 4.06982026073889 0 0 0 0 0 0 0 0 0 0 0 0 0 0 0 0 5.20151566741345 GAGGATGCGATTAACT-1 11390 12046 7177.17175499143 10619.934894151 7182 10618 NSCLC_P13
198078 0 0 0 0 0 0 0 0.299365752745325 0 0 0 0 9.55228834697221 0 0 0 0 0 0 0 2.14977756793465 0 0 0 0 0 0 0 2.92519290688559 5.03358693110605 0 1.90232086122103 0 0 0 0 0 0 3.73621671830537 0 0 0 3.82728783630732 0 1.79779980608458 0 0 0 0 0 0 0 0 25.1744846332093 38.8428508340362 GAGGATGCGATTAACT-1 11390 12046 7177.17175499143 10619.934894151 7216 10621 NSCLC_P13
198202 0 0 0 0 0 0 0 0 0 0 0.275120027645683 0 0 0 0 0 0 3.80650290187021 0 0 0 0 0 1.52086493746978 0 0 0 0 0 0 0 0 0 3.25698523458788 0 0 7.41084908048789 0 0 0 0 0 0 0 0 0 0 0 0 0 5.22467144338234 4.63979231214986 3.59279677445761 0 46.2733814720101 GAGGATGCGATTAACT-1 11390 12046 7177.17175499143 10619.934894151 7131 10623 NSCLC_P13
198358 0 0 0 0 0.343773053686217 0 0 0 0 0 0 0 0 0 0 28.3296970298171 0 3.80650290187021 0 0 0 0 0 0 0 0 0 0 0 0 0 0 0 3.25698523458788 0 0 0 4.06982026073889 0 0 0 0 3.82728783630732 0 0 0 0 0 0 0 0 0 0 25.1744846332093 24.2110450523511 GAGGATGCGATTAACT-1 11390 12046 7177.17175499143 10619.934894151 7200 10628 NSCLC_P13
198524 0 0 3.05381843749754 0 0.343773053686217 0 0 0 0 0 0 0.973649588085845 0 0 0 0 0 3.80650290187021 0 0.0330728462426745 0 0 0 1.52086493746978 0 0 0 0 0 0 0 0 0 3.25698523458788 0 0 0 4.06982026073889 0 0 0 0 3.82728783630732 0 0 0 0 0 0 0 0 0 0 25.1744846332093 16.7749687273177 GAGGATGCGATTAACT-1 11390 12046 7177.17175499143 10619.934894151 7182 10636 NSCLC_P13
198641 0 0 0 0 0 0 0 0 0 0 0 0 0 0 0 0 0 3.80650290187021 0 0 0 0 0 1.52086493746978 0 0 0 0 0 0 0 0 0 0 0 0 7.41084908048789 0 0 0 0 0 3.82728783630732 0 0 0 0 0 0 0 5.22467144338234 0 0 25.1744846332093 39.130385894187 GAGGATGCGATTAACT-1 11390 12046 7177.17175499143 10619.934894151 7143 10639 NSCLC_P13
198843 0 0 3.05381843749754 0 0 0 0 0.299365752745325 0 0 0 0.973649588085845 0 0 0 0 0 3.80650290187021 0 0 0 0 0 1.52086493746978 0 0 0 0 0 0 0 0 0 3.25698523458788 0 0 0 0 0 0 0 0 0 0 0 0 0 0 0 0 0 0 0 0 46.5340565606149 GAGGATGCGATTAACT-1 11390 12046 7177.17175499143 10619.934894151 7217 10644 NSCLC_P13
199228 0 0 0 0 0.343773053686217 0 0 0.299365752745325 0 0 0 0 9.55228834697221 0.411399354882189 0 0 0 3.80650290187021 0 0 2.14977756793465 0 0 0 0 0 0 0 2.92519290688559 5.03358693110605 0 1.90232086122103 0 3.25698523458788 0 0 0 4.06982026073889 3.73621671830537 0 0 0 3.82728783630732 0 1.79779980608458 17.6171334983929 0 0 0 15.8530824711413 0 0 0 25.1744846332093 34.0751731660759 GAGGATGCGATTAACT-1 11390 12046 7177.17175499143 10619.934894151 7178 10654 NSCLC_P13
199402 0 0 0 0 0.343773053686217 0 0 0.299365752745325 0 0 0 0 9.55228834697221 0 0 0 0 0 0 0 2.14977756793465 0 0 0 0 0 0 0 0 5.03358693110605 0 1.90232086122103 0 0 0 0 0 0 3.73621671830537 0 0 0 3.82728783630732 0 1.79779980608458 0 0 0 0 0 0 0 0 25.1744846332093 58.6169344036936 GAGGATGCGATTAACT-1 11390 12046 7177.17175499143 10619.934894151 7219 10661 NSCLC_P13
199501 0 0 0 0 0.343773053686217 0 0 0.299365752745325 0 0 0 0 9.55228834697221 0 0 0 0 0 0 0 2.14977756793465 0 0 0 0 0 0 0 2.92519290688559 5.03358693110605 0 1.90232086122103 0 0 0 0 0 0 3.73621671830537 0 0 0 0 0 1.79779980608458 0 0 0 0 0 0 0 0 25.1744846332093 47.4004439480102 GAGGATGCGATTAACT-1 11390 12046 7177.17175499143 10619.934894151 7166 10666 NSCLC_P13
199536 0 0 0 0 0 0 0 0.299365752745325 0 0 0 0 9.55228834697221 0 0 0 0 0 0 0 2.14977756793465 0 0 0 0 0 0 0 0 5.03358693110605 0 1.90232086122103 0 0 0 0 0 4.06982026073889 3.73621671830537 0 0 0 0 0 0 0 0 0 0 0 0 0 0 25.1744846332093 53.8182608148663 GAGGATGCGATTAACT-1 11390 12046 7177.17175499143 10619.934894151 7205 10666 NSCLC_P13
199655 0 0 0 0 0 0 0 0.299365752745325 0 0 0 0 9.55228834697221 0 0 0 0 0 0 0 2.14977756793465 0 0 0 0 0 0 0 2.92519290688559 5.03358693110605 0 1.90232086122103 0 0 0 0 0 4.06982026073889 3.73621671830537 0 0 0 0 0 1.79779980608458 17.6171334983929 0 0 0 15.8530824711413 0 0 0 25.1744846332093 51.222707012004 GAGGATGCGATTAACT-1 11390 12046 7177.17175499143 10619.934894151 7188 10670 NSCLC_P13
197538 0 0 0 0 0 0 0 0.159350060441913 0 0 0 0 8.36225485243149 0 0 0 0 0 0 0 1.68664608441205 0 0 0 0 0 0 0 0 3.7360086214843 0 1.2239594649337 0 0 1.29066940545609 0 0 0 3.49599068609193 0 0 0 0 0 1.46716356511028 0 0 0 0 0 0 0 0 22.760412618975 49.9026911766732 GAGGATGCTCACATCG-1 11941 16706 11760.9184604782 10649.8737265568 11771 10601 NSCLC_P13
197742 0 0 0 0 0 0 0 0.159350060441913 0 0 0 0 8.36225485243149 0 0 0 0 0 0 0 1.68664608441205 0 0 0 0 0 0 0 2.27391336536292 3.7360086214843 0 1.2239594649337 0 0 0 0 0 0 3.49599068609193 0 0 0 0 0 1.46716356511028 0 0 0 0 0 0 0 0 22.760412618975 53.6660961189435 GAGGATGCTCACATCG-1 11941 16706 11760.9184604782 10649.8737265568 11725 10610 NSCLC_P13
197815 0 0 0 0 0 0 0 0.159350060441913 0 0 0 0 8.36225485243149 0 0 0 0 0 0 0 1.68664608441205 0 0 0 0 0.0550328897448779 0 0 0 3.7360086214843 0 1.2239594649337 0 0 0 0 0 0 3.49599068609193 0 0 0 3.18100491416886 0 1.46716356511028 0 0 0 0 0 0 0 0 22.760412618975 43.7148178016593 GAGGATGCTCACATCG-1 11941 16706 11760.9184604782 10649.8737265568 11743 10610 NSCLC_P13
197816 0 0 0 0 0 0 0 0.159350060441913 0 0 0 0 8.36225485243149 0 0 0 0 0 0 0 1.68664608441205 0 0 0 0 0 0 0 0 3.7360086214843 0 1.2239594649337 0 0 0 0 0 0 3.49599068609193 0 0 0 0 0 1.46716356511028 0 0 0 0 0 0 0 0 22.760412618975 46.072459628496 GAGGATGCTCACATCG-1 11941 16706 11760.9184604782 10649.8737265568 11784 10610 NSCLC_P13
198237 0 0 0 0 0 0 0 0.159350060441913 0 0 0 0 8.36225485243149 0 0 0 0 0 0 0 1.68664608441205 0 0 0 0 0 0 0 2.27391336536292 3.7360086214843 0 1.2239594649337 0 0 0 0 0 0 3.49599068609193 0 0 0 0 0 1.46716356511028 0 0 0 0 0 0 0 0 22.760412618975 45.3487807758677 GAGGATGCTCACATCG-1 11941 16706 11760.9184604782 10649.8737265568 11723 10625 NSCLC_P13
198238 0 0 0 0 0 0 0 0.159350060441913 0 0 0 0 8.36225485243149 0 0 0 0 0 0 0 1.68664608441205 0 0 0 0 0 0 0 0 3.7360086214843 0 1.2239594649337 0 0 0 0 0 0 3.49599068609193 0 0 0 3.18100491416886 0 1.46716356511028 0 0 0 0 0 0 0 0 22.760412618975 46.3256840663364 GAGGATGCTCACATCG-1 11941 16706 11760.9184604782 10649.8737265568 11800 10625 NSCLC_P13
198370 0 0 0 0 0 0 0 0.159350060441913 0 0 0 0 8.36225485243149 0 0 0 0 0 0 0 1.68664608441205 0 0 0 0 0 0 0 2.27391336536292 3.7360086214843 0 1.2239594649337 0 0 0 0 0 0 3.49599068609193 0 0 0 3.18100491416886 0 1.46716356511028 0 0 0 0 0 0 0 0 22.760412618975 30.335141963471 GAGGATGCTCACATCG-1 11941 16706 11760.9184604782 10649.8737265568 11738 10630 NSCLC_P13
198371 0 0 0 0 0 0 0 0.159350060441913 0 0 0 0 8.36225485243149 0 0 0 0 0 0 0 1.68664608441205 0 0 0 0 0 0 0 2.27391336536292 3.7360086214843 0 1.2239594649337 0 0 0 0 0 0 3.49599068609193 0 0 0 3.18100491416886 0 1.46716356511028 0 0 0 0 0 0 0 0 22.760412618975 31.2231573194094 GAGGATGCTCACATCG-1 11941 16706 11760.9184604782 10649.8737265568 11785 10630 NSCLC_P13
198532 36.0672107594564 0 0 16.6601259771108 0 0 0 0.159350060441913 0 0 0 0.189788372118126 8.36225485243149 0 0 0 0 2.45983845921332 0 0 1.68664608441205 0 0 0 0 0.0550328897448779 0 0 2.27391336536292 3.7360086214843 0 1.2239594649337 3.05735579873899 0 0 4.35429209103221 0 0 3.49599068609193 14.9179823509619 0 0 3.18100491416886 0 1.46716356511028 0 0 0 0 0 0 0 0 22.760412618975 52.693219150347 GAGGATGCTCACATCG-1 11941 16706 11760.9184604782 10649.8737265568 11711 10633 NSCLC_P13
198776 0 0 0 0 0 0 0 0.159350060441913 0 0 0 0 8.36225485243149 0 0 0 0 0 0 0 1.68664608441205 0 0 0 0 0 0 0 2.27391336536292 3.7360086214843 0 1.2239594649337 0 0 0 0 0 0 3.49599068609193 0 0 0 0 0 1.46716356511028 0 0 0 0 0 0 0 0 22.760412618975 11.5963614583544 GAGGATGCTCACATCG-1 11941 16706 11760.9184604782 10649.8737265568 11767 10640 NSCLC_P13
198813 0 0 0 0 0 0 0 0.159350060441913 0 0 0 0 8.36225485243149 0 0 0 0 0 0 0 1.68664608441205 0 0 0 0 0 0 0 0 3.7360086214843 0 1.2239594649337 0 0 0 0 0 0 3.49599068609193 0 0 0 3.18100491416886 0 1.46716356511028 0 0 0 0 0 0 0 0 22.760412618975 39.2224397066747 GAGGATGCTCACATCG-1 11941 16706 11760.9184604782 10649.8737265568 11722 10645 NSCLC_P13
198880 0 0 0 0 0 0 0 0.159350060441913 0 0 0 0 8.36225485243149 0 0 0 0 0 0 0 1.68664608441205 0 0 0 0 0 0 0 0 3.7360086214843 0 1.2239594649337 0 0 0 0 0 0 3.49599068609193 0 0 0 0 0 1.46716356511028 0 0 0 0 0 0 0 0 22.760412618975 21.7274630926356 GAGGATGCTCACATCG-1 11941 16706 11760.9184604782 10649.8737265568 11740 10644 NSCLC_P13
199020 0 0 0 0 0 0 0 0.159350060441913 0 0 0 0.189788372118126 8.36225485243149 0 0 0 0 2.45983845921332 0 0 1.68664608441205 0 0 0.59015798233024 0 0 0 0 2.27391336536292 3.7360086214843 0 1.2239594649337 0 2.05286216196264 0 0 0 0 3.49599068609193 0 0 0 0 0 1.46716356511028 0 0 0 0 0 0 0 0 22.760412618975 55.9298016635283 GAGGATGCTCACATCG-1 11941 16706 11760.9184604782 10649.8737265568 11705 10651 NSCLC_P13
199036 0 0 0 0 0 0 0 0.159350060441913 0 0 0 0 8.36225485243149 0 0 0 0 0 0 0 1.68664608441205 0 0 0 0 0 0 0 2.27391336536292 3.7360086214843 0 1.2239594649337 0 0 0 0 0 0 3.49599068609193 0 0 0 3.18100491416886 0 1.46716356511028 0 0 0 0 0 0 0 0 22.760412618975 24.0818705818755 GAGGATGCTCACATCG-1 11941 16706 11760.9184604782 10649.8737265568 11785 10650 NSCLC_P13
199099 0 0 0 0 0 0 0 0.159350060441913 0 0 0 0 8.36225485243149 0 0 0 0 0 0 0 1.68664608441205 0 0 0 0 0 0 0 0 3.7360086214843 0 1.2239594649337 0 0 0 0 0 0 3.49599068609193 0 0 0 0 0 1.46716356511028 0 0 0 0 0 0 0 0 22.760412618975 38.0981908260605 GAGGATGCTCACATCG-1 11941 16706 11760.9184604782 10649.8737265568 11799 10651 NSCLC_P13
199258 0 0 0 0 0 0 0 0.159350060441913 0 0 0 0 8.36225485243149 0 0 0 0 0 0 0 1.68664608441205 0 0 0 0 0 0 0 2.27391336536292 3.7360086214843 0 1.2239594649337 0 0 0 0 0 0 3.49599068609193 0 0 0 3.18100491416886 0 1.46716356511028 0 0 0 0 0 0 0 0 22.760412618975 8.21235277224497 GAGGATGCTCACATCG-1 11941 16706 11760.9184604782 10649.8737265568 11765 10657 NSCLC_P13
199415 0 0 0 0 0 0 0 0.159350060441913 0 0 0 0 8.36225485243149 0 0 0 0 0 0 0 1.68664608441205 0 0 0 0 0.0550328897448779 0 0 2.27391336536292 3.7360086214843 0 1.2239594649337 0 0 0 0 0 0 3.49599068609193 0 0 0 0 0 1.46716356511028 0 0 0 0 0 0 0 0 22.760412618975 15.6394090047491 GAGGATGCTCACATCG-1 11941 16706 11760.9184604782 10649.8737265568 11749 10660 NSCLC_P13
199760 36.0672107594564 0 0 0 0 0 0 0.159350060441913 0 0 0 0 8.36225485243149 0 0 0 0 0 0 0 1.68664608441205 0 0 0 0 0.0550328897448779 0 0 2.27391336536292 3.7360086214843 0 1.2239594649337 0 0 0 0 0 0 3.49599068609193 0 0 0 3.18100491416886 0 1.46716356511028 0 0 0 0 0 0 0 0 22.760412618975 23.9174901812659 GAGGATGCTCACATCG-1 11941 16706 11760.9184604782 10649.8737265568 11770 10672 NSCLC_P13
199872 0 0 0 0 0 0 0 0.159350060441913 0 0 0 0 8.36225485243149 0 0 0 0 0 0 0 1.68664608441205 0 0 0 0 0.0550328897448779 0 0 2.27391336536292 3.7360086214843 0 1.2239594649337 0 0 0 0 0 0 3.49599068609193 0 0 0 3.18100491416886 0 1.46716356511028 0 0 0 0 0 0 0 0 22.760412618975 42.0126158315081 GAGGATGCTCACATCG-1 11941 16706 11760.9184604782 10649.8737265568 11793 10677 NSCLC_P13
199903 0 0 0 0 0 0 0 0.159350060441913 0 0 0 0 8.36225485243149 0 0 0 0 0 0 0 1.68664608441205 0 0 0 0 0 0 0 2.27391336536292 3.7360086214843 0 1.2239594649337 0 0 0 0 0 0 3.49599068609193 0 0 0 3.18100491416886 0 1.46716356511028 0 0 0 0 0 0 0 0 22.760412618975 37.5180130667625 GAGGATGCTCACATCG-1 11941 16706 11760.9184604782 10649.8737265568 11735 10677 NSCLC_P13
200225 0 0 0 0 0 0 0 0.159350060441913 0 0 0 0.189788372118126 8.36225485243149 0 0 0 0 2.45983845921332 0 0 1.68664608441205 0 0 0.59015798233024 0 0 0 0 0 3.7360086214843 0 1.2239594649337 0 0 0 0 0 0 3.49599068609193 0 0 0 0 0 0 0 0 0 0 0 0 0 0 0 55.2510686565313 GAGGATGCTCACATCG-1 11941 16706 11760.9184604782 10649.8737265568 11720 10687 NSCLC_P13
200355 0 0 0 0 0 0 0 0.159350060441913 0 0 0 0 8.36225485243149 0 0 0 0 0 0 0 1.68664608441205 0 0 0 0 0 0 0 0 3.7360086214843 0 1.2239594649337 0 0 0 0 0 0 3.49599068609193 0 0 0 0 0 1.46716356511028 0 0 0 0 0 0 0 0 22.760412618975 42.8640283986417 GAGGATGCTCACATCG-1 11941 16706 11760.9184604782 10649.8737265568 11753 10692 NSCLC_P13
200503 36.0672107594564 0 0 16.6601259771108 0 0 0 0.159350060441913 0.356852235408186 0 0 0 8.36225485243149 0 0 0 0 2.45983845921332 0 0 1.68664608441205 0 0 0 0 0.0550328897448779 3.71431106529686 0 2.27391336536292 3.7360086214843 0 1.2239594649337 3.05735579873899 0 0 4.35429209103221 0 0 3.49599068609193 0 0 0 3.18100491416886 0 1.46716356511028 15.6224328926694 0 0 0 0 0 0 0 22.760412618975 42.5629890535169 GAGGATGCTCACATCG-1 11941 16706 11760.9184604782 10649.8737265568 11767 10692 NSCLC_P13
200696 0 0 0 0 0.146253044348469 0 0 0 0 0 0 0.189788372118126 0 0 0 0 0.0193342549850838 2.45983845921332 0 0 0 0 0 0 0 0.0550328897448779 0 0 0 0 0 1.2239594649337 0 0 0 0 0 0 0 0 0 0 0 0 0 0 0 0 0 0 0 0 0 0 58.2143880551859 GAGGATGCTCACATCG-1 11941 16706 11760.9184604782 10649.8737265568 11735 10702 NSCLC_P13
200798 36.0672107594564 0 0 16.6601259771108 0 0 0 0.159350060441913 0 0 0 0 8.36225485243149 0 0 0 0 0 0 0 1.68664608441205 0 0 0 0 0.0550328897448779 0 0 2.27391336536292 3.7360086214843 0 1.2239594649337 0 0 0 4.35429209103221 0 0 3.49599068609193 0 0 0 3.18100491416886 0 1.46716356511028 0 0 0 1.49842197190097 0 0 0 0 22.760412618975 58.0868727464424 GAGGATGCTCACATCG-1 11941 16706 11760.9184604782 10649.8737265568 11782 10704 NSCLC_P13
47556 0 0.0166497522393556 3.43004729633792 1.28209962507356 4.81167597274632 18.7285205089305 0 0.117883688916626 0.219629536002456 0 0 0.539151259484257 0 0 0.0544442984713738 22.5203988773507 0 2.25475720244783 0 0.0296187977491904 2.83084805553998 0.859820761132265 0 0.950878553044431 0 0 0 0 0.108734173289404 0 0 0 0 2.9552720688429 0 0 6.21917503641019 4.19802482457762 0 0 0 0 0 0 0 6.95649831590844 0 0 0 0 0 0 0 0 53.2241523817016 GAGGATTGCCGAGCGT-1 6070 9856 4474.56214038097 5692.47553395616 4440 5652 NSCLC_P13
47705 33.2722834412738 0 0 1.28209962507356 0 18.7285205089305 0 0.117883688916626 0 0 0 0 9.48146379217789 0 0 0 0 2.25475720244783 0 0 2.83084805553998 0.859820761132265 0 0 0 0 0 0 0.108734173289404 3.11417135444836 0 1.98463630328745 0 0 0 0 0 0 4.06781902243849 0 0 0 0 0 0 0 0 0 0 0 0 0 0 0 50.8550009644156 GAGGATTGCCGAGCGT-1 6070 9856 4474.56214038097 5692.47553395616 4511 5657 NSCLC_P13
47738 0 0 3.43004729633792 0 0 0 0 0 0 0 0 0.539151259484257 0 0 0 0 0 2.25475720244783 0 0 0 0 0 0 0 0 0 0 0 0 0 0 0 0 0 0 0 0 0 0 0 0 0 0 0 0 0 0 0 0 0 0 0 0 43.5385520375513 GAGGATTGCCGAGCGT-1 6070 9856 4474.56214038097 5692.47553395616 4465 5650 NSCLC_P13
47829 0 0 0 0 0 0 0 0.117883688916626 0 0 0 0 0 0 0 0 0 0 0 0 2.83084805553998 0 0 0 0 0 0 0 0.108734173289404 0 0 0 0 2.9552720688429 0 0 0 0 4.06781902243849 0 0 0 0 0 0 0 0 0 0 0 0 0 0 0 35.1117803309101 GAGGATTGCCGAGCGT-1 6070 9856 4474.56214038097 5692.47553395616 4492 5662 NSCLC_P13
47940 0 0 0 1.28209962507356 0 0 0 0.117883688916626 0 0 0 0 9.48146379217789 0 0 0 0 0 0 0 2.83084805553998 0.859820761132265 0 0 0 0 0 0 0.108734173289404 3.11417135444836 0 1.98463630328745 0 0 0 0 0 0 4.06781902243849 0 0 0 0 0 1.38912163191143 6.95649831590844 0 0 0 0 0 0 0 29.3330470916581 52.4928581032607 GAGGATTGCCGAGCGT-1 6070 9856 4474.56214038097 5692.47553395616 4522 5670 NSCLC_P13
47964 33.2722834412738 0.0166497522393556 3.43004729633792 1.28209962507356 0 18.7285205089305 0 0 0.219629536002456 0 0.116083456208095 0.539151259484257 0 0 0.0544442984713738 22.5203988773507 0 2.25475720244783 0 0.0296187977491904 2.83084805553998 0.859820761132265 0 0.950878553044431 0 0 0 0 0.108734173289404 3.11417135444836 0 0 1.88601310478015 2.9552720688429 0 0 6.21917503641019 4.19802482457762 0 0 0 0 0 0 1.38912163191143 6.95649831590844 0 0 0 0 4.02831841294475 0 0 0 28.1652429026286 GAGGATTGCCGAGCGT-1 6070 9856 4474.56214038097 5692.47553395616 4459 5669 NSCLC_P13
48029 0 0 3.43004729633792 1.28209962507356 4.81167597274632 18.7285205089305 0 0.117883688916626 0 0 0 0.539151259484257 0 0 0 0 0 2.25475720244783 0 0.0296187977491904 2.83084805553998 0.859820761132265 0 0.950878553044431 0 0 0 0 0.108734173289404 3.11417135444836 0 0 0 2.9552720688429 0 0 0 4.19802482457762 4.06781902243849 0 0 0 0 0 0 6.95649831590844 0 0 0 0 0 0 0 0 36.2400448060427 GAGGATTGCCGAGCGT-1 6070 9856 4474.56214038097 5692.47553395616 4444 5673 NSCLC_P13
48053 0 0.0166497522393556 3.43004729633792 1.28209962507356 0 0 0 0 0.219629536002456 0 0.116083456208095 0 0 0 0 22.5203988773507 0 2.25475720244783 0 0.0296187977491904 2.83084805553998 0.859820761132265 0 0.950878553044431 0 0 0 0 0.108734173289404 0 0 0 1.88601310478015 2.9552720688429 0 0 6.21917503641019 4.19802482457762 0 0 0 0 0 0 0 0 0 0 0 0 4.02831841294475 3.66036705791228 2.90605092517101 0 18.7926643594102 GAGGATTGCCGAGCGT-1 6070 9856 4474.56214038097 5692.47553395616 4478 5674 NSCLC_P13
48080 0 0 0 1.28209962507356 0 0 0 0.117883688916626 0.219629536002456 0 0 0 9.48146379217789 0 0 0 0 2.25475720244783 0 0 2.83084805553998 0.859820761132265 0 0 8.05452255752424 1.30207224803457 0 0 0.108734173289404 3.11417135444836 0 1.98463630328745 0 0 0 4.68196646016285 0 0 4.06781902243849 0 0 0 3.7876521095389 0 1.38912163191143 6.95649831590844 0.053581642647608 18.6597095844164 0 0 0 0 0 29.3330470916581 32.5304538475316 GAGGATTGCCGAGCGT-1 6070 9856 4474.56214038097 5692.47553395616 4502 5675 NSCLC_P13
48246 0 0 0 1.28209962507356 0 0 0 0.117883688916626 0 0 0 0 9.48146379217789 0 0 0 0 0 0 0 2.83084805553998 0.859820761132265 0 0 0 0 0 0 0.108734173289404 3.11417135444836 0 1.98463630328745 0 0 0 0 0 0 4.06781902243849 0 0 0 0 0 1.38912163191143 6.95649831590844 0 0 0 0 0 0 0 29.3330470916581 56.5410316087507 GAGGATTGCCGAGCGT-1 6070 9856 4474.56214038097 5692.47553395616 4419 5682 NSCLC_P13
48293 0 0.0166497522393556 3.43004729633792 1.28209962507356 0 18.7285205089305 0 0 0.219629536002456 0 0 0.539151259484257 0 0 0 22.5203988773507 0 2.25475720244783 0 0.0296187977491904 0 0.859820761132265 0 0.950878553044431 0 0 0 0 0.108734173289404 0 0 0 0 2.9552720688429 0 0 6.21917503641019 4.19802482457762 0 0 0 0 0 0 1.38912163191143 6.95649831590844 0 0 0 0 0 0 2.90605092517101 0 15.937015796334 GAGGATTGCCGAGCGT-1 6070 9856 4474.56214038097 5692.47553395616 4460 5686 NSCLC_P13
48341 0 0 0 1.28209962507356 0 0 0 0.117883688916626 0 0 0 0 9.48146379217789 0 0 0 0 0 0 0 2.83084805553998 0.859820761132265 0 0 0 0 0 0 0.108734173289404 3.11417135444836 0 1.98463630328745 0 0 0 0 0 0 4.06781902243849 0 0 0 0 0 1.38912163191143 6.95649831590844 0 0 0 14.7237759544167 4.02831841294475 0 0 29.3330470916581 34.7274614582253 GAGGATTGCCGAGCGT-1 6070 9856 4474.56214038097 5692.47553395616 4509 5688 NSCLC_P13
48368 0 0 0 1.28209962507356 0 0 0 0.117883688916626 0 0 0 0 9.48146379217789 0 0 0 0 0 0 0 2.83084805553998 0.859820761132265 0 0 0 0 0 0 0.108734173289404 3.11417135444836 0 1.98463630328745 0 0 0 0 0 0 4.06781902243849 0 0 0 3.7876521095389 0 1.38912163191143 6.95649831590844 0 0 0 0 4.02831841294475 0 0 29.3330470916581 53.4951690251641 GAGGATTGCCGAGCGT-1 6070 9856 4474.56214038097 5692.47553395616 4528 5690 NSCLC_P13
48410 0 0.0166497522393556 3.43004729633792 1.28209962507356 0 0 0 0.117883688916626 0 0 0.116083456208095 0.539151259484257 0 0 0 0 0.0854569744814533 2.25475720244783 0 0.0296187977491904 2.83084805553998 0.859820761132265 0 0.950878553044431 0 0 0 0 0.108734173289404 3.11417135444836 0 0 0 2.9552720688429 0 0 0 0 4.06781902243849 0 0 0 3.7876521095389 0 0 6.95649831590844 0 0 0 0 0 0 0 29.3330470916581 13.4462709954887 GAGGATTGCCGAGCGT-1 6070 9856 4474.56214038097 5692.47553395616 4488 5692 NSCLC_P13
48593 0 0 0 1.28209962507356 0 0 0 0 0 0 0.116083456208095 0.539151259484257 0 0 0 0 0 2.25475720244783 0 0.0296187977491904 0 0.859820761132265 0 0 0 0 0 0 0.108734173289404 0 0 0 1.88601310478015 0 0 0 0 0 0 0 0 0 0 0 0 0 0 0 0 0 4.02831841294475 3.66036705791228 2.90605092517101 0 14.6432564751203 GAGGATTGCCGAGCGT-1 6070 9856 4474.56214038097 5692.47553395616 4462 5700 NSCLC_P13
48594 33.2722834412738 0 3.43004729633792 1.28209962507356 0 0 0 0 0 0 0.116083456208095 0.539151259484257 0 0 0 0 0 2.25475720244783 0 0.0296187977491904 0 0.859820761132265 0 0 0 0 0 0 0 0 0 0 1.88601310478015 2.9552720688429 0 0 0 0 0 0 0 0 0 0 0 0 0 0 0 0 4.02831841294475 3.66036705791228 2.90605092517101 0 6.53914200818137 GAGGATTGCCGAGCGT-1 6070 9856 4474.56214038097 5692.47553395616 4475 5699 NSCLC_P13
48860 33.2722834412738 0 0 1.28209962507356 0 0 0 0.117883688916626 0 0 0.116083456208095 0 9.48146379217789 0 0 22.5203988773507 0.0854569744814533 2.25475720244783 0 0.0296187977491904 2.83084805553998 0.859820761132265 0 0 0 0 0 0 0.108734173289404 0 0 1.98463630328745 1.88601310478015 0 0 0 0 4.19802482457762 4.06781902243849 0 0 0 0 0 1.38912163191143 0 0 0 1.1079289877767 0 4.02831841294475 3.66036705791228 2.90605092517101 0 18.3487663715534 GAGGATTGCCGAGCGT-1 6070 9856 4474.56214038097 5692.47553395616 4480 5710 NSCLC_P13
48949 0 0.0166497522393556 0 1.28209962507356 0 0 0 0.117883688916626 0.219629536002456 0 0.116083456208095 0 9.48146379217789 0.719590090891141 0.0544442984713738 0 0.0854569744814533 2.25475720244783 0 0.0296187977491904 2.83084805553998 0.859820761132265 0 0 0 1.30207224803457 3.31741199316191 0 0.108734173289404 3.11417135444836 0 1.98463630328745 1.88601310478015 0 0 0 0 4.19802482457762 4.06781902243849 0 0 3.99915077547383 3.7876521095389 0 1.38912163191143 6.95649831590844 0.053581642647608 0 1.1079289877767 0 0 0 0 29.3330470916581 50.2782430603005 GAGGATTGCCGAGCGT-1 6070 9856 4474.56214038097 5692.47553395616 4520 5714 NSCLC_P13
49112 0 0 0 0 0 0 0 0 0 0 0 0 0 0 0 0 0 0 0 0 0 0 0 0 0 0 0 0 0 0 0 0 0 0 0 0 0 0 0 0 0 0 0 0 0 0 0 0 0 0 0 0 0 0 58.5510387190441 GAGGATTGCCGAGCGT-1 6070 9856 4474.56214038097 5692.47553395616 4424 5722 NSCLC_P13
49134 0 0 0 1.28209962507356 0 0 0 0.117883688916626 0.219629536002456 0 0 0 0 0 0 0 0 2.25475720244783 0 0.0296187977491904 0 0.859820761132265 0 0 0 0 0 6.76251041601069 0.108734173289404 0 0 0 0 0 2.47871791331513 0 0 4.19802482457762 0 0 0 0 0 0 0 6.95649831590844 0.053581642647608 0 0 0 0 3.66036705791228 2.90605092517101 29.3330470916581 38.2510592352279 GAGGATTGCCGAGCGT-1 6070 9856 4474.56214038097 5692.47553395616 4448 5720 NSCLC_P13
49135 0 0 0 1.28209962507356 0 0 0 0.117883688916626 0 0 0 0 9.48146379217789 0 0 0 0 0 0 0 2.83084805553998 0.859820761132265 0 0 0 0 0 0 0.108734173289404 3.11417135444836 0 1.98463630328745 0 0 0 0 0 0 4.06781902243849 0 0 0 3.7876521095389 0 1.38912163191143 6.95649831590844 0 0 0 0 0 0 0 29.3330470916581 43.2036196533136 GAGGATTGCCGAGCGT-1 6070 9856 4474.56214038097 5692.47553395616 4503 5725 NSCLC_P13
49189 0 0 0 1.28209962507356 0 0 0 0.117883688916626 0.219629536002456 0 0.116083456208095 0 9.48146379217789 0 0 0 0 2.25475720244783 0 0.0296187977491904 2.83084805553998 0.859820761132265 0 0 0 0 0 0 0.108734173289404 3.11417135444836 0 1.98463630328745 1.88601310478015 0 0 0 0 0 4.06781902243849 0 0 0 3.7876521095389 0 1.38912163191143 6.95649831590844 0 0 0 0 4.02831841294475 3.66036705791228 0 29.3330470916581 34.8085241515677 GAGGATTGCCGAGCGT-1 6070 9856 4474.56214038097 5692.47553395616 4479 5727 NSCLC_P13
49553 0 0 0 1.28209962507356 0 0 0 0.117883688916626 0.219629536002456 0 0 0 9.48146379217789 0 0 0 0 2.25475720244783 0 0 2.83084805553998 0.859820761132265 0 0 0 0 0 0 0.108734173289404 3.11417135444836 2.34311830693335 1.98463630328745 0 0 0 4.68196646016285 0 4.19802482457762 4.06781902243849 0 0 3.99915077547383 3.7876521095389 0 1.38912163191143 6.95649831590844 0 0 0 14.7237759544167 0 0 0 29.3330470916581 51.9119730906498 GAGGATTGCCGAGCGT-1 6070 9856 4474.56214038097 5692.47553395616 4459 5742 NSCLC_P13
241120 0 0 1.79476997009813 0 0.146253044348469 0 0 0.159350060441913 0 7.42250479768477 0.0655138151009501 0.189788372118126 8.36225485243149 0 0 0 0.0193342549850838 2.45983845921332 0 0 0 0 0 0 0 0 0 0 0 0 0 1.2239594649337 0 0 0 0 0 0 0 0 0 0 0 0 0 0 0 0 0 0 0 3.49204101058573 0 0 57.9044488589417 GAGGCCACAGTGGCAG-1 13332 15999 11225.283205055 12076.9037562905 11225 12019 NSCLC_P13
241200 0 0 0 0 0 0 0 0 0 0 0 0.189788372118126 0 0 0 0 0.0193342549850838 2.45983845921332 0 0 0 0 0 0 0 0.0550328897448779 0 0 0 0 0 0 0 0 0 0 0 0 0 0 0 0 0 0 0 0 0 0 0 0 0 0 0 0 59.6366505803559 GAGGCCACAGTGGCAG-1 13332 15999 11225.283205055 12076.9037562905 11202 12022 NSCLC_P13
241265 0 0 0 0 0 0 0 0 0 7.42250479768477 0 0.189788372118126 8.36225485243149 0 0 0 0 2.45983845921332 0 0 0 0 0 0 0 0 0 0 0 0 0 1.2239594649337 0 0 0 0 0 0 0 0 0 0 0 0 0 0 0 0 0 0 0 0 0 0 53.949828271478 GAGGCCACAGTGGCAG-1 13332 15999 11225.283205055 12076.9037562905 11240 12025 NSCLC_P13
241436 0 0 0 0 0 0 0 0.159350060441913 0 0 0 0.189788372118126 0 0 0 0 0 2.45983845921332 0 0 0 0 0 0 0 0 0 0 0 0 0 0 0 0 0 0 0 0 0 0 0 0 0 0 0 0 0 0 0 0 0 0 0 0 46.0539836088577 GAGGCCACAGTGGCAG-1 13332 15999 11225.283205055 12076.9037562905 11229 12031 NSCLC_P13
241592 0 0 1.79476997009813 16.6601259771108 0 0 0 0.159350060441913 0.356852235408186 0 0.0655138151009501 0.189788372118126 0 0 0.0991242272483419 24.1861687049616 0.0193342549850838 2.45983845921332 0 0 1.68664608441205 0 0 0.59015798233024 0 0.0550328897448779 0 0 0 0 0 0 0 2.05286216196264 0 0 6.17763794861924 0 3.49599068609193 0 0 0 3.18100491416886 0 1.46716356511028 0 0.113344410397609 0 1.49842197190097 0 0 0 0 22.760412618975 47.2392868695864 GAGGCCACAGTGGCAG-1 13332 15999 11225.283205055 12076.9037562905 11200 12037 NSCLC_P13
241761 0 0 1.79476997009813 0 0 0 0 0 0 0 0 0 0 0 0 0 0 2.45983845921332 0 0 0 0 0 0 0 0 0 0 0 0 0 0 0 0 0 0 0 0 0 0 0 0 0 0 0 0 0 0 0 0 0 0 0 0 48.0146719248024 GAGGCCACAGTGGCAG-1 13332 15999 11225.283205055 12076.9037562905 11256 12040 NSCLC_P13
241791 0 0 1.79476997009813 0 0 0 0 0 0 0 0 0 0 0 0 0 0 0 0 0 0 0 0 0 0 0 0 0 0 0 0 1.2239594649337 0 0 0 0 0 0 3.49599068609193 0 0 0 0 0 0 0 0 0 0 0 0 0 0 0 38.279104568074 GAGGCCACAGTGGCAG-1 13332 15999 11225.283205055 12076.9037562905 11241 12042 NSCLC_P13
241969 0 0 1.79476997009813 0 0 10.2651443189326 0 0.159350060441913 0 0 0 0.189788372118126 0 0 0 0 0.0193342549850838 2.45983845921332 0 0 0 0 0 0.59015798233024 0 0.0550328897448779 0 0 0 0 0 0 0 0 0 0 0 0 0 0 0 0 0 0 0 0 0 0 0 0 0 0 0 0 54.9028332182686 GAGGCCACAGTGGCAG-1 13332 15999 11225.283205055 12076.9037562905 11178 12049 NSCLC_P13
242097 36.0672107594564 0 1.79476997009813 0 0 10.2651443189326 0 0.159350060441913 0.356852235408186 0 0.0655138151009501 0.189788372118126 0 0.169602571102792 0.0991242272483419 0 0.0193342549850838 2.45983845921332 0 0 0 0 0 0.59015798233024 0 0.0550328897448779 3.71431106529686 0 2.27391336536292 3.7360086214843 0 0 3.05735579873899 2.05286216196264 0 4.35429209103221 0 0 0 0 0 0 0 0 0 0 0.113344410397609 0 1.49842197190097 0 0 0 0 22.760412618975 35.1210898524538 GAGGCCACAGTGGCAG-1 13332 15999 11225.283205055 12076.9037562905 11249 12051 NSCLC_P13
242236 0 0 1.79476997009813 0 0 10.2651443189326 0 0 0.356852235408186 0 0 0 0 0 0 0 0.0193342549850838 2.45983845921332 0 5.2148998110884 0 0 0 0.59015798233024 0 0.0550328897448779 0 0 2.27391336536292 0 0 0 0 2.05286216196264 0 0 6.17763794861924 2.55201046230081 0 0 0 0 3.18100491416886 0 0 0 0 0 0 0 0 0 0 22.760412618975 55.2446181010516 GAGGCCACAGTGGCAG-1 13332 15999 11225.283205055 12076.9037562905 11276 12055 NSCLC_P13
242288 0 0 1.79476997009813 0 0 10.2651443189326 0 0 0.356852235408186 0 0 0.189788372118126 0 0 0 0 0 2.45983845921332 0 5.2148998110884 0 0 0 0.59015798233024 0 0 0 0 0 0 0 0 0 2.05286216196264 0 0 0 0 0 0 0 0 0 0 0 0 0 0 0 0 0 0 0 0 20.0615885768237 GAGGCCACAGTGGCAG-1 13332 15999 11225.283205055 12076.9037562905 11232 12058 NSCLC_P13
242319 0 0 1.79476997009813 0 0 10.2651443189326 0 0.159350060441913 0 0 0 0.189788372118126 0 0 0 0 0 2.45983845921332 0 0 0 0 0 0.59015798233024 0 0.0550328897448779 0 0 0 0 0 0 0 2.05286216196264 0 0 0 0 0 0 0 0 0 0 0 0 0 0 0 0 0 0 0 0 24.9000514821237 GAGGCCACAGTGGCAG-1 13332 15999 11225.283205055 12076.9037562905 11207 12060 NSCLC_P13
242439 0 0 1.79476997009813 0 0 0 0 0 0 0 0 0 0 0 0 0 0 2.45983845921332 0 0 0 0 0 0 0 0 0 0 0 0 0 0 0 2.05286216196264 0 0 0 0 0 0 0 0 0 0 0 0 0 0 0 0 0 0 0 0 30.1648824935405 GAGGCCACAGTGGCAG-1 13332 15999 11225.283205055 12076.9037562905 11253 12065 NSCLC_P13
242524 0 0 1.79476997009813 0 0 0 0 0 0 0 0 0.189788372118126 8.36225485243149 0 0 0 0 2.45983845921332 0 0 0 0 0 0 0 0 0 0 0 0 0 0 0 0 0 0 0 0 0 0 0 0 0 0 0 0 0 0 0 0 0 0 0 0 35.6850464130855 GAGGCCACAGTGGCAG-1 13332 15999 11225.283205055 12076.9037562905 11191 12067 NSCLC_P13
242619 0 0 1.79476997009813 0 0 0 0 0 0 0 0 0 0 0 0 0 0 2.45983845921332 0 0 0 0 0 0 0 0 0 0 0 0 0 0 0 0 0 0 0 0 0 0 0 0 0 0 0 0 0 0 0 0 0 0 0 0 13.5994534707442 GAGGCCACAGTGGCAG-1 13332 15999 11225.283205055 12076.9037562905 11237 12070 NSCLC_P13
242620 0 0 1.79476997009813 0 0 0 0 0 0 0 0 0 0 0 0 0 0 2.45983845921332 0 0 0 0 0 0 0 0 0 0 0 0 0 0 0 0 0 0 0 0 0 0 0 0 0 0 0 0 0 0 0 0 0 0 0 0 39.1643275079899 GAGGCCACAGTGGCAG-1 13332 15999 11225.283205055 12076.9037562905 11264 12071 NSCLC_P13
242621 0 0 0 0 0 0 0 0 0 0 0 0 0 0 0 0 0 2.45983845921332 0 0 0 0 0 0 0 0 0 7.68279969985051 0 0 0 0 0 0 0 0 0 0 0 0 0 0 0 0 0 0 0 0 0 0 0 0 0 0 51.184520515628 GAGGCCACAGTGGCAG-1 13332 15999 11225.283205055 12076.9037562905 11276 12070 NSCLC_P13
242824 0 0 1.79476997009813 0 0 10.2651443189326 0 0.159350060441913 0 0 0 0.189788372118126 0 0 0 0 0 2.45983845921332 0 0 0 0 0 0.59015798233024 0 0 0 0 0 0 0 0 0 0 0 0 0 0 0 0 0 0 0 0 0 0 0 0 0 0 0 0 0 0 12.3320264633649 GAGGCCACAGTGGCAG-1 13332 15999 11225.283205055 12076.9037562905 11213 12078 NSCLC_P13
242975 0 0 1.79476997009813 0 0 10.2651443189326 0 0.159350060441913 0 0 0.0655138151009501 0.189788372118126 0 0 0 0 0 2.45983845921332 0 0 0 0 0 0.59015798233024 0 0 0 0 0 0 0 0 0 0 0 0 0 0 0 0 0 0 0 0 0 0 0 0 0 0 0 0 0 0 23.834414982925 GAGGCCACAGTGGCAG-1 13332 15999 11225.283205055 12076.9037562905 11202 12082 NSCLC_P13
242976 0 0 1.79476997009813 0 0 0 17.5338389412803 0 0 7.42250479768477 0 0 8.36225485243149 0 0 0 0 2.45983845921332 4.3203572711472 0 0 0 0 0 0 0 0 7.68279969985051 0 0 0 1.2239594649337 0 2.05286216196264 1.29066940545609 0 0 2.55201046230081 0 0 0 0 0 0 0 0 0.113344410397609 0 0 0 0 3.49204101058573 0 22.760412618975 10.0972379421186 GAGGCCACAGTGGCAG-1 13332 15999 11225.283205055 12076.9037562905 11234 12082 NSCLC_P13
243063 0 0 0 0 0.146253044348469 0 0 0.159350060441913 0 0 0 0.189788372118126 8.36225485243149 0 0 0 0.0193342549850838 2.45983845921332 0 0 1.68664608441205 0 0 0.59015798233024 0 0.0550328897448779 0 0 0 3.7360086214843 0 1.2239594649337 0 0 0 0 0 0 3.49599068609193 0 0 0 0 0 1.46716356511028 0 0 0 0 0 0 0 0 22.760412618975 48.801890999888 GAGGCCACAGTGGCAG-1 13332 15999 11225.283205055 12076.9037562905 11177 12084 NSCLC_P13
243089 0 0 0 0 0 0 17.5338389412803 0 0 0 0 0 8.36225485243149 0 0 0 0 2.45983845921332 0 0 0 0 0 0 0 0 0 7.68279969985051 0 0 0 0 0 0 0 0 0 0 0 0 0 0 3.18100491416886 0 0 0 0 0 0 0 0 3.49204101058573 0 0 57.2917445278002 GAGGCCACAGTGGCAG-1 13332 15999 11225.283205055 12076.9037562905 11282 12085 NSCLC_P13
243146 0 0 1.79476997009813 0 0 0 0 0 0 0 0.0655138151009501 0.189788372118126 8.36225485243149 0 0 0 0 2.45983845921332 0 0 0 0 0 0 0 0.0550328897448779 0 0 0 0 0 0 3.05735579873899 0 0 0 0 0 3.49599068609193 0 0 0 0 0 0 0 0 0 0 0 4.24552527556498 3.49204101058573 2.57942001866667 0 34.7808262663839 GAGGCCACAGTGGCAG-1 13332 15999 11225.283205055 12076.9037562905 11192 12087 NSCLC_P13
243175 0 0 0 0 0 0 0 0 0 0 0 0.189788372118126 0 0 0 0 0.0193342549850838 2.45983845921332 0 0 0 0 0 0 0 0.0550328897448779 0 0 0 0 0 0 0 0 0 0 0 0 0 0 0 0 0 0 0 0 0 0 0 0 0 3.49204101058573 0 0 39.6090359994218 GAGGCCACAGTGGCAG-1 13332 15999 11225.283205055 12076.9037562905 11263 12089 NSCLC_P13
243337 0 0 0 0 0 0 0 0 0 0 0.0655138151009501 0.189788372118126 0 0 0 0 0.0193342549850838 2.45983845921332 0 0 0 0 0 0 0 0.0550328897448779 0 0 0 0 0 0 0 0 0 0 0 0 0 0 0 0 0 0 0 0 0 0 0 0 0 3.49204101058573 2.57942001866667 0 29.3463413619673 GAGGCCACAGTGGCAG-1 13332 15999 11225.283205055 12076.9037562905 11203 12096 NSCLC_P13
243433 0 0 0 0 0 0 0 0 0 0 0 0 0 0 0 0 0 2.45983845921332 0 0 0 0 0 0 0 0 0 0 0 0 0 0 0 0 0 0 0 0 0 0 0 0 0 0 0 0 0 0 0 0 0 0 0 0 57.5542956065161 GAGGCCACAGTGGCAG-1 13332 15999 11225.283205055 12076.9037562905 11278 12100 NSCLC_P13
243900 0 0 0 0 0 0 0 0.159350060441913 0 0 0 0.189788372118126 8.36225485243149 0 0 0 0 2.45983845921332 0 0 1.68664608441205 0 0 0 0 0.0550328897448779 0 0 2.27391336536292 3.7360086214843 0 1.2239594649337 0 0 0 0 0 0 3.49599068609193 0 0 0 0 0 1.46716356511028 0 0 0 0 0 0 0 0 22.760412618975 55.4442097452172 GAGGCCACAGTGGCAG-1 13332 15999 11225.283205055 12076.9037562905 11185 12115 NSCLC_P13
243901 0 0 0 0 0.146253044348469 10.2651443189326 0 0.159350060441913 0.356852235408186 0 0.0655138151009501 0.189788372118126 0 0.169602571102792 0 0 0.0193342549850838 2.45983845921332 0 0 1.68664608441205 0 0 0.59015798233024 0 0.0550328897448779 0 0 2.27391336536292 3.7360086214843 0 1.2239594649337 0 0 0 0 0 0 3.49599068609193 0 0.260749911453148 0 0 0 1.46716356511028 0 0.113344410397609 0 0 0 0 0 0 0 41.8333952930276 GAGGCCACAGTGGCAG-1 13332 15999 11225.283205055 12076.9037562905 11208 12115 NSCLC_P13
243960 0 0 1.79476997009813 0 0.146253044348469 0 0 0.159350060441913 0 0 0 0.189788372118126 0 0 0 0 0 2.45983845921332 0 0 0 0 0 0.59015798233024 0 0 0 0 0 0 0 0 0 0 0 0 0 0 0 0 0 0 0 0 0 0 0 0 0 0 0 0 0 0 55.3402391856023 GAGGCCACAGTGGCAG-1 13332 15999 11225.283205055 12076.9037562905 11260 12120 NSCLC_P13
244099 0 0 0 0 0.146253044348469 0 0 0.159350060441913 0 0 0 0.189788372118126 0 0 0 0 0.0193342549850838 2.45983845921332 0 0 0 0 0 0.59015798233024 0 0.0550328897448779 0 0 0 0 0 0 0 0 0 0 0 0 0 0 0 0 0 0 0 0 0 0 0 0 0 0 0 0 49.0531001579345 GAGGCCACAGTGGCAG-1 13332 15999 11225.283205055 12076.9037562905 11239 12124 NSCLC_P13
244288 0 0 0 0 0 0 0 0.159350060441913 0 0 0 0 8.36225485243149 0 0 0 0 0 0 0 1.68664608441205 0 0 0 0 0 0 0 0 3.7360086214843 0 1.2239594649337 0 0 0 0 0 0 3.49599068609193 0 0 0 0 0 1.46716356511028 0 0 0 0 0 0 0 0 22.760412618975 57.9073317161749 GAGGCCACAGTGGCAG-1 13332 15999 11225.283205055 12076.9037562905 11200 12129 NSCLC_P13
16323 0 0 4.09779659246679 11.7873889920819 4.94549042746855 22.9690186852546 21.4038104923831 0 0.672416729377456 18.9762789046539 0.0693906691876566 0.397602365112468 7.59592913581468 1.07900966190247 0.115858724666217 23.0205917509312 0.0388330304454568 10.8901412619375 0 0 0 7.79745061089738 0 2.42593191067478 11.9076206852406 0 4.09015422034112 9.15127270275647 6.12629571262502 0 2.03037582289981 0 2.38757273195869 2.99048574733575 0 5.33316007486481 5.82396357119965 5.08455333986272 0 12.76962960146 0 0 0 2.85319552072747 0.0119956642097502 10.3241208225805 0.0580364500493558 19.0168707285031 1.10587248837542 0 5.58060668170272 10.0572243502517 2.94326981676301 0 53.4027307733634 GAGGCCAGACAGATGA-1 3876 10226 4596.0121253123 3522.39359285208 4597 3469 NSCLC_P13
16433 0 0 4.09779659246679 0 0 0 0 0 0 18.9762789046539 0.0693906691876566 0 7.59592913581468 0 0 0 0 10.8901412619375 0 0 0 0 0 2.42593191067478 0 0 0 0 0 0 0 0 2.38757273195869 0 0 0 0 5.08455333986272 0 0 0 0 0 0 0.0119956642097502 0 0 0 0 0 5.58060668170272 10.0572243502517 2.94326981676301 0 51.960724503953 GAGGCCAGACAGATGA-1 3876 10226 4596.0121253123 3522.39359285208 4561 3484 NSCLC_P13
16444 0 0 4.09779659246679 0 4.94549042746855 22.9690186852546 0 0 0 0 0.0693906691876566 0.397602365112468 7.59592913581468 1.07900966190247 0 0 0 10.8901412619375 0 0 0 7.79745061089738 0 0 0 0 0 9.15127270275647 0 0 2.03037582289981 0 0 0 0 0 0 5.08455333986272 0 0 0 0 3.67749226057025 0 0.0119956642097502 0 0 0 1.10587248837542 0 0 10.0572243502517 2.94326981676301 33.2531795250981 38.8577227249217 GAGGCCAGACAGATGA-1 3876 10226 4596.0121253123 3522.39359285208 4602 3484 NSCLC_P13
16445 0 0 4.09779659246679 0 4.94549042746855 22.9690186852546 0 0 0 18.9762789046539 0.0693906691876566 0.397602365112468 7.59592913581468 1.07900966190247 0.115858724666217 0 0 10.8901412619375 0 0 0 0 0 0 0 0 4.09015422034112 9.15127270275647 0 0 2.03037582289981 0 0 0 0 5.33316007486481 5.82396357119965 0 0 0 0 0 3.67749226057025 0 0.0119956642097502 10.3241208225805 0 0 1.10587248837542 0 5.58060668170272 10.0572243502517 2.94326981676301 33.2531795250981 46.8710589008366 GAGGCCAGACAGATGA-1 3876 10226 4596.0121253123 3522.39359285208 4618 3481 NSCLC_P13
16516 0 0 4.09779659246679 0 0 0 0 0 0 0 0 0.397602365112468 0 0 0 0 0.0388330304454568 10.8901412619375 0 0 0 0 0 0 0 0 0 0 0 0 2.03037582289981 0 0 2.99048574733575 0 0 0 5.08455333986272 0 0 0 0 0 0 0.0119956642097502 0 0 0 1.10587248837542 0 0 0 0 0 37.9416486441563 GAGGCCAGACAGATGA-1 3876 10226 4596.0121253123 3522.39359285208 4578 3489 NSCLC_P13
16567 36.4129516441565 0 4.09779659246679 11.7873889920819 4.94549042746855 22.9690186852546 0 0 0.672416729377456 18.9762789046539 0.0693906691876566 0.397602365112468 7.59592913581468 1.07900966190247 0.115858724666217 23.0205917509312 0 10.8901412619375 4.44457599085147 0 2.46834899490657 0 0 0 0 0 0 0 0 0 2.03037582289981 0 2.38757273195869 2.99048574733575 0 5.33316007486481 5.82396357119965 0 5.67047395462121 0 0 0 0 0 0.0119956642097502 0 0 0 1.10587248837542 0 5.58060668170272 10.0572243502517 2.94326981676301 0 46.8346832233737 GAGGCCAGACAGATGA-1 3876 10226 4596.0121253123 3522.39359285208 4634 3495 NSCLC_P13
16616 0 0 0 0 0 22.9690186852546 21.4038104923831 0 0 18.9762789046539 0.0693906691876566 0 7.59592913581468 0 0 0 0 10.8901412619375 4.44457599085147 0 2.46834899490657 0 0 0 0 0 0 0 0 0 0 0 2.38757273195869 2.99048574733575 0 0 0 0 0 0 0 0 0 0 0.0119956642097502 10.3241208225805 0 0 0 0 5.58060668170272 10.0572243502517 2.94326981676301 0 57.5255409774118 GAGGCCAGACAGATGA-1 3876 10226 4596.0121253123 3522.39359285208 4649 3500 NSCLC_P13
16641 0 0 4.09779659246679 0 0 0 0 0 0 0 0.0693906691876566 0.397602365112468 7.59592913581468 0 0 0 0 10.8901412619375 4.44457599085147 0 0 0 0 0 0 0 0 0 0 0 0 0 2.38757273195869 0 4.33776718288108 0 5.82396357119965 0 0 0 0 0 0 0 0.0119956642097502 0 0.0580364500493558 0 0 0 5.58060668170272 10.0572243502517 2.94326981676301 0 39.3381015398017 GAGGCCAGACAGATGA-1 3876 10226 4596.0121253123 3522.39359285208 4563 3501 NSCLC_P13
16660 0 0 4.09779659246679 0 0 0 0 0 0 0 0.0693906691876566 0.397602365112468 7.59592913581468 1.07900966190247 0 0 0 0 4.44457599085147 0 0 0 0 0 0 0 0 9.15127270275647 0 0 0 0 2.38757273195869 2.99048574733575 0 0 5.82396357119965 5.08455333986272 0 0 0 0 0 0 0.0119956642097502 0 0.0580364500493558 0 1.10587248837542 0 5.58060668170272 10.0572243502517 2.94326981676301 0 18.3954264853934 GAGGCCAGACAGATGA-1 3876 10226 4596.0121253123 3522.39359285208 4602 3505 NSCLC_P13
16756 36.4129516441565 0 4.09779659246679 11.7873889920819 0 0 0 0 0.672416729377456 18.9762789046539 0.0693906691876566 0.397602365112468 7.59592913581468 0 0.115858724666217 23.0205917509312 0 10.8901412619375 4.44457599085147 0 0 0 0 2.42593191067478 0 0 0 0 0 0 2.03037582289981 0 2.38757273195869 2.99048574733575 0 5.33316007486481 5.82396357119965 5.08455333986272 0 0 0 0 0 0 0.0119956642097502 0 0.0580364500493558 0 1.10587248837542 0 5.58060668170272 10.0572243502517 2.94326981676301 0 23.0162767799347 GAGGCCAGACAGATGA-1 3876 10226 4596.0121253123 3522.39359285208 4575 3513 NSCLC_P13
16768 36.4129516441565 0 4.09779659246679 11.7873889920819 4.94549042746855 22.9690186852546 21.4038104923831 0 0.672416729377456 18.9762789046539 0.0693906691876566 0.397602365112468 7.59592913581468 0 0.115858724666217 23.0205917509312 0.0388330304454568 10.8901412619375 4.44457599085147 0 2.46834899490657 0 0 0 0 0 0 9.15127270275647 0 0 2.03037582289981 0 2.38757273195869 2.99048574733575 0 5.33316007486481 5.82396357119965 0 0 0 0 0 0 0 0.0119956642097502 0 0.0580364500493558 0 1.10587248837542 0 5.58060668170272 10.0572243502517 2.94326981676301 0 42.6338695880649 GAGGCCAGACAGATGA-1 3876 10226 4596.0121253123 3522.39359285208 4638 3515 NSCLC_P13
16787 0 0 4.09779659246679 11.7873889920819 0 0 0 0 0 18.9762789046539 0.0693906691876566 0.397602365112468 7.59592913581468 0 0 23.0205917509312 0 10.8901412619375 4.44457599085147 0 2.46834899490657 0 0 2.42593191067478 0 0 0 0 0 0 2.03037582289981 0 2.38757273195869 0 0 0 5.82396357119965 5.08455333986272 0 0 0 0 0 0 0.0119956642097502 0 0 0 0 0 5.58060668170272 10.0572243502517 2.94326981676301 0 36.7632749462193 GAGGCCAGACAGATGA-1 3876 10226 4596.0121253123 3522.39359285208 4560 3515 NSCLC_P13
16793 0 0 4.09779659246679 11.7873889920819 0 22.9690186852546 0 0 0.672416729377456 0 0.0693906691876566 0.397602365112468 7.59592913581468 0 0 0 0 10.8901412619375 0 0 0 0 0 2.42593191067478 0 0 0 0 0 0 0 0 2.38757273195869 2.99048574733575 0 0 5.82396357119965 5.08455333986272 0 0 0 0 0 0 0.0119956642097502 0 0 0 0 0 5.58060668170272 10.0572243502517 2.94326981676301 0 20.7603416667983 GAGGCCAGACAGATGA-1 3876 10226 4596.0121253123 3522.39359285208 4615 3514 NSCLC_P13
16800 0 0 4.09779659246679 11.7873889920819 0 0 0 0 0 0 0.0693906691876566 0.397602365112468 0 0 0.115858724666217 0 0.0388330304454568 10.8901412619375 0 0 0 0 0 2.42593191067478 0 0 0 0 0 0 0 0 2.38757273195869 2.99048574733575 0 0 0 5.08455333986272 0 0 0 0 0 0 0.0119956642097502 0 0.0580364500493558 0 0 0 0 0 0 0 50.3021224413788 GAGGCCAGACAGATGA-1 3876 10226 4596.0121253123 3522.39359285208 4546 3517 NSCLC_P13
16832 0 0 4.09779659246679 11.7873889920819 0 0 0 0 0 0 0.0693906691876566 0.397602365112468 0 0 0 0 0 10.8901412619375 0 0 0 0 0 2.42593191067478 0 0 0 0 0 0 0 0 2.38757273195869 2.99048574733575 0 0 0 5.08455333986272 0 0 0 0 0 0 0.0119956642097502 0 0 0 0 0 0 0 0 0 10.2942673372503 GAGGCCAGACAGATGA-1 3876 10226 4596.0121253123 3522.39359285208 4586 3520 NSCLC_P13
16882 0 0 0 11.7873889920819 4.94549042746855 0 0 0 0 18.9762789046539 0.0693906691876566 0.397602365112468 7.59592913581468 0 0 0 0 10.8901412619375 4.44457599085147 0 0 0 0 2.42593191067478 0 0 0 0 0 0 0 0 2.38757273195869 0 0 0 0 0 0 0 0 0 0 0 0.0119956642097502 0 0.0580364500493558 0 1.10587248837542 0 0 10.0572243502517 2.94326981676301 0 29.1048146726685 GAGGCCAGACAGATGA-1 3876 10226 4596.0121253123 3522.39359285208 4625 3525 NSCLC_P13
16892 0 0 4.09779659246679 0 0 0 0 0 0 0 0 0.397602365112468 7.59592913581468 0 0 0 0 10.8901412619375 0 6.76398106568186 0 0 0 2.42593191067478 0 0 0 0 0 0 0 0 0 2.99048574733575 0 0 0 5.08455333986272 0 0 0 0 0 0 0.0119956642097502 0 0 0 0 0 0 0 0 0 16.6382428111241 GAGGCCAGACAGATGA-1 3876 10226 4596.0121253123 3522.39359285208 4612 3527 NSCLC_P13
16916 0 0 4.09779659246679 0 0 0 0 0 0 0 0 0.397602365112468 7.59592913581468 0 0 0 0 10.8901412619375 0 0 0 0 0 0 0 0 0 0 0 0 0 0 0 0 0 0 0 0 0 0 0 0 0 0 0.0119956642097502 0 0.0580364500493558 0 0 0 0 0 0 0 8.83848925259112 GAGGCCAGACAGATGA-1 3876 10226 4596.0121253123 3522.39359285208 4594 3531 NSCLC_P13
16929 0 0 0 0 0 0 0 0 0 18.9762789046539 0 0 7.59592913581468 0 0 0 0 0 4.44457599085147 0 0 0 0 0 0 0 0 0 0 0 0 0 0 0 0 0 0 0 0 0 0 0 0 0 0 0 0.0580364500493558 0 0 0 0 0 0 0 22.1983832250661 GAGGCCAGACAGATGA-1 3876 10226 4596.0121253123 3522.39359285208 4576 3532 NSCLC_P13
16944 36.4129516441565 0 4.09779659246679 0 0 0 0 0 0 18.9762789046539 0.0693906691876566 0.397602365112468 7.59592913581468 0 0 0 0 0 4.44457599085147 0 0 0 0 0 0 0 0 9.15127270275647 0 0 0 4.83755566471777 0 0 4.33776718288108 0 0 5.08455333986272 0 0 0 0 0 0 0.0119956642097502 0 0.0580364500493558 0 0 0 5.58060668170272 10.0572243502517 2.94326981676301 0 53.7061977254304 GAGGCCAGACAGATGA-1 3876 10226 4596.0121253123 3522.39359285208 4543 3531 NSCLC_P13
16945 0 0 4.09779659246679 0 0 0 0 0 0 18.9762789046539 0 0 7.59592913581468 0 0 0 0 0 4.44457599085147 0 0 0 0 0 0 0 0 0 0 0 0 0 0 0 4.33776718288108 0 0 0 0 0 0 0 0 0 0 0 0.0580364500493558 0 0 0 0 0 0 0 35.3427181545416 GAGGCCAGACAGATGA-1 3876 10226 4596.0121253123 3522.39359285208 4562 3532 NSCLC_P13
16946 36.4129516441565 0 4.09779659246679 11.7873889920819 4.94549042746855 0 21.4038104923831 0 0.672416729377456 18.9762789046539 0.0693906691876566 0.397602365112468 7.59592913581468 1.07900966190247 0.115858724666217 23.0205917509312 0.0388330304454568 10.8901412619375 4.44457599085147 0 2.46834899490657 0 0 0 0 0 4.09015422034112 9.15127270275647 0 0 2.03037582289981 0 2.38757273195869 0 0 5.33316007486481 5.82396357119965 0 0 12.76962960146 0 5.46260879387616 3.67749226057025 2.85319552072747 0.0119956642097502 10.3241208225805 0.0580364500493558 0 1.10587248837542 0 0 10.0572243502517 2.94326981676301 0 59.6124114943127 GAGGCCAGACAGATGA-1 3876 10226 4596.0121253123 3522.39359285208 4655 3531 NSCLC_P13
17009 36.4129516441565 0 4.09779659246679 11.7873889920819 4.94549042746855 0 21.4038104923831 0 0.672416729377456 18.9762789046539 0.0693906691876566 0.397602365112468 7.59592913581468 1.07900966190247 0.115858724666217 23.0205917509312 0 10.8901412619375 4.44457599085147 0 0 0 0 0 0 0 4.09015422034112 9.15127270275647 0 0 2.03037582289981 0 2.38757273195869 2.99048574733575 0 5.33316007486481 0 0 0 12.76962960146 0 5.46260879387616 0 0 0.0119956642097502 10.3241208225805 0.0580364500493558 0 1.10587248837542 0 0 0 2.94326981676301 0 37.9143575038905 GAGGCCAGACAGATGA-1 3876 10226 4596.0121253123 3522.39359285208 4631 3537 NSCLC_P13
17039 36.4129516441565 0 0 0 0 0 0 0 0 0 0 0 0 0 0 0 0 0 0 0 0 0 0 0 0 0 0 0 0 0 0 0 0 0 0 0 0 0 0 0 0 0 0 0 0 0 0 0 0 0 0 0 0 0 22.0038369841975 GAGGCCAGACAGATGA-1 3876 10226 4596.0121253123 3522.39359285208 4606 3542 NSCLC_P13
17100 36.4129516441565 0 0 0 0 0 21.4038104923831 0 0 18.9762789046539 0 0 0 0 0 0 0 0 4.44457599085147 0 0 0 0 0 0 0 0 9.15127270275647 0 0 0 0 0 0 4.33776718288108 0 0 0 0 0 0 0 0 0 0 0 0.0580364500493558 0 0 0 0 0 0 0 38.0233106349097 GAGGCCAGACAGATGA-1 3876 10226 4596.0121253123 3522.39359285208 4625 3547 NSCLC_P13
17137 36.4129516441565 0 0 0 4.94549042746855 0 0 0 0 18.9762789046539 0 0 7.59592913581468 0 0 0 0 0 4.44457599085147 0 0 0 0 0 0 0 0 0 0 0 0 0 0 0 0 0 0 0 0 0 0 0 0 0 0 0 0.0580364500493558 0 0 0 0 0 0 0 57.6154424452853 GAGGCCAGACAGATGA-1 3876 10226 4596.0121253123 3522.39359285208 4546 3551 NSCLC_P13
17146 36.4129516441565 0 0 11.7873889920819 4.94549042746855 0 21.4038104923831 0 0 18.9762789046539 0.0693906691876566 0.397602365112468 7.59592913581468 0 0.115858724666217 0 0 0 4.44457599085147 0 0 0 0 0 0 0 0 9.15127270275647 0 0 0 0 2.38757273195869 0 4.33776718288108 0 0 0 0 12.76962960146 0 0 0 0 0.0119956642097502 0 0.0580364500493558 19.0168707285031 0 0 0 10.0572243502517 0 0 53.855809464944 GAGGCCAGACAGATGA-1 3876 10226 4596.0121253123 3522.39359285208 4641 3552 NSCLC_P13
17208 36.4129516441565 0 0 0 0 0 21.4038104923831 0 0 18.9762789046539 0 0 0 0 0 0 0 0 0 0 0 0 0 0 0 0 0 9.15127270275647 0 0 0 0 0 0 0 0 0 0 0 0 0 0 0 0 0 0 0.0580364500493558 0 0 0 0 0 0 0 45.7916591091939 GAGGCCAGACAGATGA-1 3876 10226 4596.0121253123 3522.39359285208 4626 3557 NSCLC_P13
17241 36.4129516441565 0 0 0 4.94549042746855 0 0 0 0 0 0 0 0 0 0 0 0 0 0 0 0 0 0 0 0 0 0 0 0 0 0 0 0 0 0 0 0 0 0 0 3.63790947286887 0 0 0 0 0 0 0 0 0 0 0 0 0 47.826810821157 GAGGCCAGACAGATGA-1 3876 10226 4596.0121253123 3522.39359285208 4563 3557 NSCLC_P13
17294 36.4129516441565 0 0 0 0 0 0 0 0 0 0 0 7.59592913581468 0 0 23.0205917509312 0 0 0 0 0 0 0 0 0 0 0 0 0 0 0 0 0 0 0 0 0 0 0 0 0 0 0 0 0 0 0 0 0 0 0 0 0 33.2531795250981 47.1707788798366 GAGGCCAGACAGATGA-1 3876 10226 4596.0121253123 3522.39359285208 4614 3566 NSCLC_P13
17313 0 0 0 0 0 0 0 0 0 0 0 0 7.59592913581468 0 0 0 0 0 0 0 0 0 0 0 0 0 0 0 0 0 0 0 0 0 0 0 0 0 0 0 0 0 0 0 0 0 0 0 0 0 0 0 0 0 44.7843131371996 GAGGCCAGACAGATGA-1 3876 10226 4596.0121253123 3522.39359285208 4600 3567 NSCLC_P13
17346 36.4129516441565 0 0 0 0 0 0 0 0 0 0 0 0 0 0 0 0 0 0 0 0 0 0 0 0 0 0 0 0 0 0 0 0 0 0 0 0 0 0 0 0 0 0 0 0 0 0 0 0 0 0 0 0 0 52.564892992801 GAGGCCAGACAGATGA-1 3876 10226 4596.0121253123 3522.39359285208 4576 3571 NSCLC_P13
17412 0 0 0 0 0 0 0 0 0 0 0 0 7.59592913581468 0 0 0 0 0 0 0 0 0 0 0 0 0 0 0 0 0 0 0 0 0 0 0 0 0 0 0 0 0 0 0 0 0 0.0580364500493558 0 0 0 0 0 0 0 58.303344980315 GAGGCCAGACAGATGA-1 3876 10226 4596.0121253123 3522.39359285208 4605 3580 NSCLC_P13
78927 0 0 0 0 0 0 0 0 0 0 0 0 0 0 0 0 0 0 0 0 0 0 0 0 0 0 0 0 0 0 0 0 0 0 0 0 0 0 0 0 0 0 0 0 0 0 0 0 0 0 0 0 0 0 54.0595462584194 GAGGCCTAGTGATGCT-1 8473 19338 13940.3129182257 6997.83919566512 13992 6982 NSCLC_P13
80028 0 0 0 0.192088652129318 0.515656532189252 0 0 0 0 0 0 0 7.03417484662992 0 0 0 0 17.2267489230743 0 0 0 0.157657541688277 0 0 0 0 0.0252428249076867 0 0 0 0 0.924190925954406 0 0 0 0 0.0421471916126022 0 2.86770796984402 0 0 0.17514691901881 0 0 0 0 0 0 0 0 3.90398247266348 0 0 0 43.1481638150216 GAGGCCTAGTGATGCT-1 8473 19338 13940.3129182257 6997.83919566512 13906 7024 NSCLC_P13
80679 0 0 0 0.192088652129318 0.515656532189252 0 0 0.00388615583958895 0.331241737733935 13.641046178404 0 0.473944917307884 7.03417484662992 0 0 0 0 17.2267489230743 0 0 0 0.157657541688277 0 0 0 0 0.0252428249076867 6.1252696895322 0 0 0 0.924190925954406 0 0 0 0 0.0421471916126022 0 2.86770796984402 0 0 0.17514691901881 0 0 0.958218379701667 0.860601547250354 0 0 0.00872888656679357 0 3.90398247266348 0 0 0 59.3846377740985 GAGGCCTAGTGATGCT-1 8473 19338 13940.3129182257 6997.83919566512 13907 7047 NSCLC_P13
80759 0 0 2.35279944667281 0 0.515656532189252 0 0 0.00388615583958895 0 0 0 0.473944917307884 7.03417484662992 0 0 0 0 17.2267489230743 0 0 0 0 0 0 0 0 0.0252428249076867 0 0 0 0 0.924190925954406 0 0 0 0 0.0421471916126022 0 2.86770796984402 0 0 0 0 0 0 0.860601547250354 0 0 0 0 0 0 0 0 56.1761488338902 GAGGCCTAGTGATGCT-1 8473 19338 13940.3129182257 6997.83919566512 13939 7054 NSCLC_P13
108218 0 0 0 0 0.329435140317417 0 0 0.20618245546928 0 0 0 0 7.69447903153911 0 0 0 0 2.10638052771027 0 0 1.69426907213323 0 0 0 0 0 0 6.09703271065065 0 0 0 1.30368161223106 0 2.55534721872851 1.7924231815143 0 0 0 3.619116171988 0 0 0 0 0 1.5875788567637 0 0 0 0 0 0 2.86949003678011 0 0 56.7092931178421 GAGGCCTATCAAGACG-1 8687 11556 6408.55538305676 8048.89846671031 6399 7993 NSCLC_P13
108395 0 0 0 0 0.329435140317417 0 14.3042973261413 0.20618245546928 0 10.1460954069166 0.0810480115408372 0.279463613566507 7.69447903153911 0 0 0 0 2.10638052771027 4.28611489646698 0 0 0 0 0 0 0 0 6.09703271065065 0 0 0 1.30368161223106 0 2.55534721872851 1.7924231815143 0 0 2.25709154839299 0 0 0 0 0 0 0 0 0.0619218727922889 0 0 0 0 2.86949003678011 0 0 54.4862096454694 GAGGCCTATCAAGACG-1 8687 11556 6408.55538305676 8048.89846671031 6428 7998 NSCLC_P13
108528 0 0 2.32682558646812 13.0194604630533 0.329435140317417 13.2085803681776 14.3042973261413 0.20618245546928 0.456574937573857 10.1460954069166 0.0810480115408372 0.279463613566507 7.69447903153911 0.307681364335306 0 22.855439883739 0 2.10638052771027 4.28611489646698 0 1.69426907213323 0 0 0 0 0 2.78793305239689 6.09703271065065 4.4045828939664 2.93765453651866 0 1.30368161223106 2.31453475575284 2.55534721872851 1.7924231815143 0 5.74862381498959 2.25709154839299 3.619116171988 0 0.315445954446 0 0 0 1.5875788567637 0 0.0619218727922889 0 1.28065525658842 13.9260705820537 0 2.86949003678011 0 0 43.9260127483665 GAGGCCTATCAAGACG-1 8687 11556 6408.55538305676 8048.89846671031 6407 8005 NSCLC_P13
108696 0 0 0 0 0.329435140317417 0 0 0 0 0 0.0810480115408372 0.279463613566507 0 0 0 0 0 2.10638052771027 0 0 0 0 0 0 0 0 0 0 0 0 0 0 0 0 0 0 0 0 0 0 0 0 0 0 0 0 0 0 0 0 0 0 0 0 43.5449810521819 GAGGCCTATCAAGACG-1 8687 11556 6408.55538305676 8048.89846671031 6430 8011 NSCLC_P13
108952 0 0 0 0 0.329435140317417 0 0 0.20618245546928 0 0 0.0810480115408372 0.279463613566507 0 0 0 0 0 2.10638052771027 0 0 0 0 0 0 0 0 0 0 0 0 0 0 0 0 0 0 0 0 0 0 0 0 2.87056925847346 0 0 0 0.0619218727922889 0 0 0 3.31308945880853 2.86949003678011 0 28.2477165993345 57.7347450741766 GAGGCCTATCAAGACG-1 8687 11556 6408.55538305676 8048.89846671031 6456 8016 NSCLC_P13
109040 0 0 0 0 0.329435140317417 13.2085803681776 0 0 0 0 0.0810480115408372 0.279463613566507 0 0 0 0 0 2.10638052771027 0 0 0 0 0 0 0 0 0 0 0 0 0 0 2.31453475575284 0 0 0 0 0 0 0 0 0 0 0 0 0 0 0 0 0 3.31308945880853 2.86949003678011 2.3443834044166 0 27.9039942503961 GAGGCCTATCAAGACG-1 8687 11556 6408.55538305676 8048.89846671031 6408 8021 NSCLC_P13
109071 0 0 0 0 0.329435140317417 13.2085803681776 0 0 0 0 0.0810480115408372 0.279463613566507 0 0 0 0 0 2.10638052771027 0 0 0 0 0 0 0 0 0 0 0 0 0 0 0 0 0 0 0 2.25709154839299 0 0 0 0 0 0 0 0 0 0 0 0 0 2.86949003678011 0 0 32.9623409219678 GAGGCCTATCAAGACG-1 8687 11556 6408.55538305676 8048.89846671031 6391 8021 NSCLC_P13
109267 0 0 0 0 0.329435140317417 0 0 0.20618245546928 0 0 0 0.279463613566507 0 0 0 22.855439883739 0 2.10638052771027 0 0 0 0 0 0 0 0 0 0 0 0 0 0 0 0 0 0 0 0 0 0 0 0 2.87056925847346 0 0 0 0 0 0 0 0 0 0 28.2477165993345 33.5703943326675 GAGGCCTATCAAGACG-1 8687 11556 6408.55538305676 8048.89846671031 6434 8027 NSCLC_P13
109599 0 0 0 0 0.329435140317417 13.2085803681776 0 0 0 0 0.0810480115408372 0.279463613566507 7.69447903153911 0 0 22.855439883739 0 2.10638052771027 4.28611489646698 0 0 0 0 0 0 0 0 0 0 0 0 0 0 2.55534721872851 0 0 0 2.25709154839299 0 0 0 0 0 0 0 0 0.0619218727922889 0 0 0 3.31308945880853 2.86949003678011 0 28.2477165993345 25.7944298917072 GAGGCCTATCAAGACG-1 8687 11556 6408.55538305676 8048.89846671031 6384 8041 NSCLC_P13
109600 0 0 0 0 0.329435140317417 0 0 0 0 0 0 0.279463613566507 7.69447903153911 0 0 0 0 2.10638052771027 0 0 0 0 0 0 0 0 0 0 0 0 0 0 0 0 0 0 0 0 0 0 0 0 0 0 0 0 0.0619218727922889 0 0 0 0 0 0 0 39.4610096387165 GAGGCCTATCAAGACG-1 8687 11556 6408.55538305676 8048.89846671031 6447 8040 NSCLC_P13
109601 0 0 2.32682558646812 0 0.329435140317417 0 0 0.20618245546928 0 0 0.0810480115408372 0.279463613566507 0 0 0 22.855439883739 0 2.10638052771027 0 0 0 0 0 1.01237768900985 0 0 0 0 0 0 0 0 0 2.55534721872851 0 0 0 0 0 0 0 0 0 0 0 0 0.0619218727922889 0 0 0 0 0 0 0 57.9850824965294 GAGGCCTATCAAGACG-1 8687 11556 6408.55538305676 8048.89846671031 6466 8041 NSCLC_P13
109814 0 0 0 0 0.329435140317417 13.2085803681776 0 0.20618245546928 0 0 0.0810480115408372 0.279463613566507 0 0 0 22.855439883739 0 2.10638052771027 0 0 0 0 0 0 0 0 0 0 0 0 0 0 0 2.55534721872851 0 0 0 0 0 0 0 0 2.87056925847346 0 1.5875788567637 0 0.0619218727922889 0 0 0 0 0 0 28.2477165993345 19.4757927606958 GAGGCCTATCAAGACG-1 8687 11556 6408.55538305676 8048.89846671031 6428 8050 NSCLC_P13
109879 0 0 0 0 0 0 0 0 0 0 0 0 0 0 0 0 0 2.10638052771027 0 0 0 0 0 0 0 0 0 0 0 0 0 0 0 0 0 0 0 0 0 0 0 0 0 0 0 0 0 0 0 0 0 0 0 0 48.5678762082215 GAGGCCTATCAAGACG-1 8687 11556 6408.55538305676 8048.89846671031 6360 8050 NSCLC_P13
109966 0 0 0 0 0.329435140317417 0 14.3042973261413 0 0 10.1460954069166 0 0 7.69447903153911 0 0 0 0 2.10638052771027 0 0 0 0 0 0 0 0 0 6.09703271065065 0 0 0 1.30368161223106 0 2.55534721872851 1.7924231815143 0 0 0 0 0 0 0 0 0 0 0 0.0619218727922889 0 0 0 0 2.86949003678011 0 0 41.6470749140704 GAGGCCTATCAAGACG-1 8687 11556 6408.55538305676 8048.89846671031 6450 8053 NSCLC_P13
110063 0 0 0 0 0.329435140317417 0 0 0.20618245546928 0 0 0 0.279463613566507 7.69447903153911 0 0 0 0 2.10638052771027 4.28611489646698 0 0 0 0 0 0 0 0 0 0 0 0 1.30368161223106 0 2.55534721872851 0 0 0 0 0 0 0 0 0 0 0 0 0.0619218727922889 0 0 0 3.31308945880853 2.86949003678011 0 0 14.1124668018178 GAGGCCTATCAAGACG-1 8687 11556 6408.55538305676 8048.89846671031 6397 8057 NSCLC_P13
110191 0 0 0 0 0.329435140317417 0 0 0.20618245546928 0 10.1460954069166 0 0.279463613566507 7.69447903153911 0 0 0 0 2.10638052771027 0 0 0 0 0 1.01237768900985 0 0 0 6.09703271065065 0 0 0 1.30368161223106 0 2.55534721872851 0 0 0 0 3.619116171988 0 0 0 0 0 0 0 0.0619218727922889 0 0 0 0 0 0 0 51.1509561905189 GAGGCCTATCAAGACG-1 8687 11556 6408.55538305676 8048.89846671031 6458 8062 NSCLC_P13
110304 0 0 0 0 0.329435140317417 13.2085803681776 0 0 0 0 0.0810480115408372 0.279463613566507 0 0 0 22.855439883739 0 2.10638052771027 0 0 0 0 0 0 0 0 0 0 0 0 0 0 0 0 0 0 0 0 0 0 0 0 0 0 0 0 0 0 0 0 3.31308945880853 2.86949003678011 0 0 46.099107376616 GAGGCCTATCAAGACG-1 8687 11556 6408.55538305676 8048.89846671031 6365 8064 NSCLC_P13
110590 0 0 0 0 0.329435140317417 0 0 0.20618245546928 0 0 0.0810480115408372 0.279463613566507 0 0 0 22.855439883739 0 2.10638052771027 0 0 0 0 0 0 0 0 0 0 0 0 0 0 0 2.55534721872851 0 0 0 0 0 0 0 0 0 0 0 0 0 0 0 13.9260705820537 3.31308945880853 2.86949003678011 0 0 26.8853701409847 GAGGCCTATCAAGACG-1 8687 11556 6408.55538305676 8048.89846671031 6415 8075 NSCLC_P13
110964 0 0 0 0 0.329435140317417 0 0 0.20618245546928 0 0 0.0810480115408372 0.279463613566507 0 0 0 0 0 2.10638052771027 0 0 0 0 0 0 0 0 0 0 0 0 0 0 0 0 0 0 0 0 0 0 0 0 0 0 0 0 0 0 0 0 3.31308945880853 2.86949003678011 0 0 55.6197647817005 GAGGCCTATCAAGACG-1 8687 11556 6408.55538305676 8048.89846671031 6369 8088 NSCLC_P13
110965 33.4189303619132 0 0 13.0194604630533 0.329435140317417 0 0 0.20618245546928 0 0 0 0.279463613566507 7.69447903153911 0 0 0 0 2.10638052771027 0 0 1.69426907213323 0 0 0 0 0.394607964756228 2.78793305239689 0 0 2.93765453651866 0 1.30368161223106 0 0 0 4.41054477182249 0 0 3.619116171988 0 0.315445954446 0 2.87056925847346 0 1.5875788567637 0 0.0619218727922889 0 1.28065525658842 0 0 0 2.3443834044166 28.2477165993345 51.3112525933515 GAGGCCTATCAAGACG-1 8687 11556 6408.55538305676 8048.89846671031 6444 8086 NSCLC_P13
111160 0 0 0 0 0.329435140317417 0 0 0 0 0 0 0.279463613566507 7.69447903153911 0 0 0 0 2.10638052771027 4.28611489646698 0 0 0 0 0 0 0 0 6.09703271065065 0 0 0 0 0 0 0 0 0 0 0 0 0 0 0 0 0 0 0.0619218727922889 0 0 0 0 0 0 0 50.8822599343973 GAGGCCTATCAAGACG-1 8687 11556 6408.55538305676 8048.89846671031 6385 8094 NSCLC_P13
254718 0 0 0 0 0 0 0 0 0 0 0 0.602359566648698 0 0 0 0 0 2.73357251344646 0 0 0 0 0 0 0 0 0 0 0 0 0 0 0 0 0 0 0 0 0 0 0 0 0 0 0 0 0 0 0 0 0 0 0 0 55.4715879135056 GAGGCGTCGCGGAATC-1 14388 21173 16362.7579018783 12541.4083661429 16327 12499 NSCLC_P13
254883 0 0 0 0 0 0 0 0 0 0 0 0 7.17784494261616 0 0 0 0 2.73357251344646 0 0 0 0 0 0 0 0 0 0 0 0 0 0 0 0 0 0 0 0 0 0 0 0 0 0 0 0 0 0 0 0 0 0 0 0 57.9374585539269 GAGGCGTCGCGGAATC-1 14388 21173 16362.7579018783 12541.4083661429 16407 12504 NSCLC_P13
255139 0 0 0 0 0.0799420515261277 0 0 0 0 0 0 0.602359566648698 0 0 0 0 0 2.73357251344646 0 0 0 0 0 0 0 0 0 0 0 0 0 0 0 0 0 0 0 0 0 0 0 0 0 0 0 0 0 0 0 0 0 0 0 0 32.0129807227742 GAGGCGTCGCGGAATC-1 14388 21173 16362.7579018783 12541.4083661429 16348 12513 NSCLC_P13
255167 0 0 0 0 0 0 0 0 0 0 0 0.602359566648698 7.17784494261616 0 0 0 0 2.73357251344646 0 0 0 0 0 0 0 0.153272046216929 0 0 0.438752646693625 0 0 2.61979934978825 0 0 0 0 0 1.79719123032527 0 0 0 0 0 0 0 0 0 0 0 0 3.1978316651378 3.09767497585465 0 0 47.0658559786181 GAGGCGTCGCGGAATC-1 14388 21173 16362.7579018783 12541.4083661429 16403 12517 NSCLC_P13
255245 0 0 0 0 0 0 0 0 0 0 0 0 7.17784494261616 0 0 0 0 2.73357251344646 0 0 0 0 0 0 0 0 0 5.70625419508875 0 0 0 0 0 0 0 0 0 0 0 0 0 0 0 0 0 0 0 0 0 0 3.1978316651378 3.09767497585465 0 0 33.0123339758702 GAGGCGTCGCGGAATC-1 14388 21173 16362.7579018783 12541.4083661429 16387 12519 NSCLC_P13
255533 0 0 0 0 0 0 0 0 0 0 0 0.602359566648698 0 0 0 0 0 2.73357251344646 0 0 0 0 0 0 0 0 0 0 0 0 0 0 0 0 0 0 0 0 0 0 0 0 0 0 0 0 0 0 0 0 0 0 0 0 12.1943591480493 GAGGCGTCGCGGAATC-1 14388 21173 16362.7579018783 12541.4083661429 16355 12532 NSCLC_P13
255582 0 0 0 0 0.0799420515261277 0 0 0 0 0 0 0.602359566648698 0 0 0 0 0.150651754940179 2.73357251344646 0 0 0 0 0 0 0 0 0 0 0 0 0 0 0 0 0 0 0 0 0 0 0 0 0 0 0 0 0 0 0 0 0 0 0 0 40.8559434506569 GAGGCGTCGCGGAATC-1 14388 21173 16362.7579018783 12541.4083661429 16323 12532 NSCLC_P13
256274 0 0 0 0 0 0 0 0.0250542134560388 0 0 0 0.602359566648698 0 0 0 0 0.150651754940179 2.73357251344646 0 0 0 0 0 0 0 0 0 0 0 0 0 0 0 0 0 0 0 0 0 0 0 0 0 0 0 0 0 0 0 0 0 0 0 0 36.3046817018928 GAGGCGTCGCGGAATC-1 14388 21173 16362.7579018783 12541.4083661429 16331 12559 NSCLC_P13
256970 0 0 0 0 0 0 0 0 0 0 0 0 0 0 0 0 0 0 0 0 0 0 0 0 0 0 0 5.70625419508875 0 0 2.16214675311227 0 0 0 0 0 0 0 0 0 0 0 0 0 0 0 0 0 0 0 0 0 0 0 49.7746600570301 GAGGCGTCGCGGAATC-1 14388 21173 16362.7579018783 12541.4083661429 16337 12584 NSCLC_P13
15360 0 0 0 0 0 0 0 0 0 0 0.0693906691876566 0 7.59592913581468 0 0 0 0 0 0 0 2.46834899490657 0 0 0 0 0 0 0 0 0 0 4.83755566471777 2.38757273195869 0 0 0 0 0 5.67047395462121 0 0 0 0 0 0.0119956642097502 0 0 0 0 0 5.58060668170272 10.0572243502517 0 0 56.927222574253 GAGGTAATAGGCCGAC-1 3887 11263 5603.94803263215 3420.69726195764 5570 3375 NSCLC_P13
15668 0 0 0 0 0 0 0 11.272241740105 0 18.9762789046539 0 0 7.59592913581468 0 0 0 0 0 0 0 2.46834899490657 0 0 0 0 0 0 0 0 5.63439996746561 0 4.83755566471777 0 0 0 0 0 0 5.67047395462121 0 0 0 0 0 0.0119956642097502 0 0 19.0168707285031 0 0 0 0 0 0 59.6344824868111 GAGGTAATAGGCCGAC-1 3887 11263 5603.94803263215 3420.69726195764 5547 3403 NSCLC_P13
15725 0 0 0 0 0 0 0 11.272241740105 0 18.9762789046539 0 0 7.59592913581468 0 0 0 0 0 0 0 2.46834899490657 0 0 0 0 0 0 0 0 5.63439996746561 0 4.83755566471777 0 0 0 0 0 0 5.67047395462121 0 0 0 0 0 0.0119956642097502 0 0 19.0168707285031 0 0 0 0 0 0 40.6947501491558 GAGGTAATAGGCCGAC-1 3887 11263 5603.94803263215 3420.69726195764 5566 3406 NSCLC_P13
15832 0 0 0 0 0 0 0 11.272241740105 0 18.9762789046539 0 0 7.59592913581468 0 0 0 0 0 0 0 2.46834899490657 7.79745061089738 0 0 0 0 0 0 0 5.63439996746561 2.03037582289981 4.83755566471777 0 0 0 0 0 0 5.67047395462121 0 0 0 0 0 0.0119956642097502 10.3241208225805 0 19.0168707285031 0 18.8779348821333 0 0 0 33.2531795250981 49.9528991957422 GAGGTAATAGGCCGAC-1 3887 11263 5603.94803263215 3420.69726195764 5554 3420 NSCLC_P13
15876 0 0 0 0 0 0 0 11.272241740105 0 18.9762789046539 0 0 7.59592913581468 1.07900966190247 0 0 0 0 0 0 2.46834899490657 0 0 0 0 0 0 0 0 5.63439996746561 0 4.83755566471777 0 0 0 0 0 0 5.67047395462121 0 0 0 0 0 0.0119956642097502 0 0 19.0168707285031 0 0 0 0 0 33.2531795250981 36.4963773127255 GAGGTAATAGGCCGAC-1 3887 11263 5603.94803263215 3420.69726195764 5568 3427 NSCLC_P13
15877 0 0 0 0 0 0 0 0 0 0 0 0 7.59592913581468 0 0 0 0 0 0 0 2.46834899490657 0 0 0 0 0 0 0 0 0 0 4.83755566471777 0 0 0 0 0 0 5.67047395462121 0 0 0 0 0 0.0119956642097502 0 0 0 0 0 0 0 0 0 22.1951394453477 GAGGTAATAGGCCGAC-1 3887 11263 5603.94803263215 3420.69726195764 5582 3424 NSCLC_P13
15910 0 0 0 0 0 0 0 0 0 0 0 0 7.59592913581468 0 0 0 0 0 0 0 2.46834899490657 0 0 0 0 0 0 0 0 0 0 4.83755566471777 0 0 0 0 0 0 5.67047395462121 0 0 0 0 0 0.0119956642097502 0 0 0 0 0 0 0 0 0 10.7935724223772 GAGGTAATAGGCCGAC-1 3887 11263 5603.94803263215 3420.69726195764 5596 3428 NSCLC_P13
15941 0 0 0 11.7873889920819 0 0 0 11.272241740105 0 18.9762789046539 0 0 7.59592913581468 1.07900966190247 0.115858724666217 0 0 0 4.44457599085147 0 2.46834899490657 7.79745061089738 0 2.42593191067478 0 0 4.09015422034112 0 0 5.63439996746561 2.03037582289981 4.83755566471777 2.38757273195869 0 0 5.33316007486481 0 0 5.67047395462121 0 0 0 3.67749226057025 0 0.0119956642097502 10.3241208225805 0 19.0168707285031 0 18.8779348821333 0 0 2.94326981676301 33.2531795250981 56.3084687545569 GAGGTAATAGGCCGAC-1 3887 11263 5603.94803263215 3420.69726195764 5549 3433 NSCLC_P13
16057 0 0 0 0 0 0 0 11.272241740105 0 18.9762789046539 0 0 7.59592913581468 0 0 0 0 0 0 0 2.46834899490657 0 0 0 0 0 0 0 0 5.63439996746561 0 4.83755566471777 0 0 0 0 0 0 5.67047395462121 0 0 0 0 0 0.0119956642097502 0 0 19.0168707285031 0 0 0 0 0 0 26.3051276083919 GAGGTAATAGGCCGAC-1 3887 11263 5603.94803263215 3420.69726195764 5590 3443 NSCLC_P13
16209 0 0 0 0 0 0 0 11.272241740105 0 18.9762789046539 0 0 7.59592913581468 0 0 0 0 0 0 0 2.46834899490657 0 0 0 0 0 0 0 0 5.63439996746561 2.03037582289981 4.83755566471777 0 0 0 0 0 0 5.67047395462121 0 0 0 0 0 0.0119956642097502 10.3241208225805 0 19.0168707285031 0 0 0 0 0 33.2531795250981 49.0251123782665 GAGGTAATAGGCCGAC-1 3887 11263 5603.94803263215 3420.69726195764 5571 3457 NSCLC_P13
16210 0 0 0 0 0 0 0 11.272241740105 0 18.9762789046539 0 0 7.59592913581468 0 0 0 0 0 0 0 2.46834899490657 0 0 0 0 0 0 0 0 5.63439996746561 0 4.83755566471777 0 0 0 0 0 0 5.67047395462121 0 0 0 0 0 0.0119956642097502 0 0 0 0 0 0 0 0 0 41.7043502758897 GAGGTAATAGGCCGAC-1 3887 11263 5603.94803263215 3420.69726195764 5590 3460 NSCLC_P13
99237 0 0 0 0 1.35607654828602 0 0 0 0 0 0 0 0 0 0 0 0 0 0 0 0 0 0 0 0 0 0 0 0 0 0 0 0 0 2.4309719283885 0 0 5.03616894455806 0 0 0 0 0 0 0 0 0.0549657483096396 0 0 0 0 0 0 0 58.0616128905009 GAGGTACCACAGTTAT-1 8166 9661 4512.38639985203 7748.45275614771 4504 7691 NSCLC_P13
99661 0 0 0 0 1.35607654828602 0 0 0 0 0 0 0 0 0 0 0 0 0 0 0 0 0 0 0 0 0 0 0 0 0 0 0 0 0 2.4309719283885 0 0 5.03616894455806 0 0 0 0 0 0 0 0 0.0549657483096396 0 0 0 0 0 0 0 37.1935791977393 GAGGTACCACAGTTAT-1 8166 9661 4512.38639985203 7748.45275614771 4505 7712 NSCLC_P13
99695 0 0 0 0 1.35607654828602 0 0 0 0 0 0 0 0 0 0 0 0 0 0 0 0 0 0 0 0 0 0 0 0 0 0 0 0 0 0 0 0 0 0 0 0 0 0 0 0 0 0.0549657483096396 0 0 0 0 0 0 0 47.4558662233057 GAGGTACCACAGTTAT-1 8166 9661 4512.38639985203 7748.45275614771 4529 7704 NSCLC_P13
99919 0 0 0 0 1.35607654828602 0 0 0 0 0 0 0 0 0 0 27.5339056976678 0 19.293019398838 0 0 0 0 0 0 0 0 0 0 0 0 0 0 0 0 2.4309719283885 0 0 5.03616894455806 0 0 0 0 0 0 0 0 0.0549657483096396 0 0 0 0 0 0 0 38.2052412719597 GAGGTACCACAGTTAT-1 8166 9661 4512.38639985203 7748.45275614771 4544 7727 NSCLC_P13
101014 0 0 0 0 0 0 0 0 0 0 0 0 0 0 0 0 0 0 0 0 0 0 0 0 0 0 0 0 0 0 0 0 0 0 2.4309719283885 0 0 0 0 0 0 0 0 0 0 0 0.0549657483096396 0 0 0 0 0 0 0 49.6166181382432 GAGGTACCACAGTTAT-1 8166 9661 4512.38639985203 7748.45275614771 4562 7749 NSCLC_P13
101901 0 0 0 0 1.35607654828602 0 0 0 0 0 0 0.342827754150906 0 0 0 0 0 0 0 0 0 0 0 0.785226443215334 0 0 0 0 0 0 0 0 0 0 0 0 0 0 0 0 0 0 0 0 0 0 0.0549657483096396 0 0 0 0 0 0 0 51.6686221190686 GAGGTACCACAGTTAT-1 8166 9661 4512.38639985203 7748.45275614771 4470 7778 NSCLC_P13
101955 0 0 5.51513905519888 0 0 0 0 0 0 0 0 0.342827754150906 0 0 0 0 0 0 0 0 0 0 0 0 0 0 0 0 0 0 0 0 0 0 0 0 0 0 0 0 0 0 0 0 0 0 0 0 0 0 0 0 0 0 43.3062635993968 GAGGTACCACAGTTAT-1 8166 9661 4512.38639985203 7748.45275614771 4485 7782 NSCLC_P13
102421 0 0.750897256011707 5.51513905519888 0 0 0 0 0 0.244288212722748 0 0 0.342827754150906 0 0 0 0 1.97608152942216 19.293019398838 0 0 0 0 0 0.785226443215334 0 0 0 0 0 0 0 1.0156608391443 0 0 0 0 0 5.03616894455806 0 0 0 0 0 0 0 0 0 0 0 0 0 0 0 0 49.6628339638019 GAGGTACCACAGTTAT-1 8166 9661 4512.38639985203 7748.45275614771 4509 7798 NSCLC_P13
329224 0 0 0 0 0 0 0 0 0 0 0 0 0 0 0 0 0 1.73644437859489 0 0 0 0 0 0 0 0 0 0 0 0 0 0 0 0 0 0 0 0 0 0 0 0 0 0 0 0 0 0 0 0 0 0 0 0 54.6752505838531 GAGGTAGAGTCTATGA-1 17623 24595 20035.4791643376 15311.1941732517 20069 15268 NSCLC_P13
329364 0 0 0 3.90024621007626 0 0 0 0 0.0126670129133783 0 0 0 6.88421653361162 0 0 0 0 1.73644437859489 0 0 0 0 0 0 0 0 0.0166817021524076 0 0 0 0 0 0 0 0 0.0763984165391165 0 0 0 0 0 0.328289927080059 0 0 0 1.76037534352222 0 0 0.00942764258810445 0 0 0 0 0 36.7211480768857 GAGGTAGAGTCTATGA-1 17623 24595 20035.4791643376 15311.1941732517 20025 15276 NSCLC_P13
329479 0 0 0 3.90024621007626 0 0 0 0 0.0126670129133783 0 0.0305068976760381 0 6.88421653361162 0 0 0 0 1.73644437859489 3.23851460457559 0 0 0 0 0 0 0 0.0166817021524076 0 0 0 0 0 0 0 0 0.0763984165391165 0 0.601379532795546 2.1897864321228 0 0 0.328289927080059 0 0 0 1.76037534352222 0 0 0.00942764258810445 0 2.48706213966674 2.65213841227602 0 0 57.6831685870287 GAGGTAGAGTCTATGA-1 17623 24595 20035.4791643376 15311.1941732517 20084 15280 NSCLC_P13
329750 0 0 0 0 0 0 0 0 0 0 0 0 0 0 0 0 0 0 0 0 0 0 0 0 0 0 0 0 0 0 0 0 0 0 0 0 0 0 0 0 0 0 0 0 0 0 0 0 0 0 0 0 0 0 24.5185802963569 GAGGTAGAGTCTATGA-1 17623 24595 20035.4791643376 15311.1941732517 20018 15294 NSCLC_P13
329797 0 0 0 0 0 0 0 0 0 0 0 0 6.88421653361162 0 0 0 0 1.73644437859489 3.23851460457559 0 0 0 0 0 0 0 0.0166817021524076 0 0 0 0 0 0 0 0 0.0763984165391165 0 0.601379532795546 0 0 0 0 0 0 0 0 0 0 0.00942764258810445 0 2.48706213966674 2.65213841227602 0 0 47.0421907322077 GAGGTAGAGTCTATGA-1 17623 24595 20035.4791643376 15311.1941732517 20080 15296 NSCLC_P13
329820 0 0 0 0 0 0 0 0 0.0126670129133783 0 0 0.386706913388202 6.88421653361162 0 0 0 0.081952532677069 1.73644437859489 0 0 0 0 0 0 0 0 0.0166817021524076 0 0 0 0 0 0 0 0 0.0763984165391165 0 0 0 0 0 0.328289927080059 0 0 0 1.76037534352222 0 0 0.00942764258810445 0 0 0 0 0 50.8044513371654 GAGGTAGAGTCTATGA-1 17623 24595 20035.4791643376 15311.1941732517 19987 15296 NSCLC_P13
330128 0 0 0 3.90024621007626 0 0 0 0 0.0126670129133783 0 0 0.386706913388202 6.88421653361162 0 0 0 0 1.73644437859489 3.23851460457559 0 0 0 0 0 0 0 0.0166817021524076 0 0 0 0 0 0 0 0 0.0763984165391165 0 0 0 0 0 0.328289927080059 0 0 0 1.76037534352222 0.063915709242013 0 0.00942764258810445 0 0 0 0 0 20.4950122886716 GAGGTAGAGTCTATGA-1 17623 24595 20035.4791643376 15311.1941732517 20015 15312 NSCLC_P13
330129 0 0 0 0 0 0 0 0 0 0 0 0 6.88421653361162 0 0 0 0 1.73644437859489 0 0 0 0 0 0 0 0 0.0166817021524076 0 0 0 0 0 0 0 0 0.0763984165391165 0 0.601379532795546 0 0 0 0.328289927080059 0 0 0 1.76037534352222 0 0 0 0 0 0 0 0 35.5409034200539 GAGGTAGAGTCTATGA-1 17623 24595 20035.4791643376 15311.1941732517 20071 15310 NSCLC_P13
330239 0 0 0 0 0 0 0 0 0 0 0 0 6.88421653361162 0 0 0 0 1.73644437859489 0 0 0 0 0 0 0 0 0.0166817021524076 0 0 0 0 0 0 0 0 0.0763984165391165 0 0 0 0 0 0 0 0 0 0 0 0 0 0 0 0 0 0 5.02830964361857 GAGGTAGAGTCTATGA-1 17623 24595 20035.4791643376 15311.1941732517 20034 15316 NSCLC_P13
330320 0 0 0 3.90024621007626 0 0 0 0 0.0126670129133783 0 0 0 6.88421653361162 0 0 0 0 1.73644437859489 0 0 0 0 0 0 0 0 0.0166817021524076 0 0 0 0 0 0 0 0 0.0763984165391165 0 0.601379532795546 0 0 0 0.328289927080059 0 0 0 1.76037534352222 0 0 0.00942764258810445 0 0 0 0 0 54.2404132979049 GAGGTAGAGTCTATGA-1 17623 24595 20035.4791643376 15311.1941732517 20089 15320 NSCLC_P13
330828 0 0 0 3.90024621007626 0 0 0 0 0.0126670129133783 0 0 0 0 0 0 0 0 1.73644437859489 0 0 0 0 0 0 0 0 0.0166817021524076 0 0 0 0 0 0 0 0 0.0763984165391165 0 0 0 0 0 0.328289927080059 0 0 0 1.76037534352222 0 0 0.00942764258810445 0 0 0 0 20.8527966462694 45.5171767671422 GAGGTAGAGTCTATGA-1 17623 24595 20035.4791643376 15311.1941732517 20005 15345 NSCLC_P13
330829 0 0 0 0 0 0 0 0 0.0126670129133783 8.34684588689372 0 0.386706913388202 6.88421653361162 0 0 0 0 1.73644437859489 0 0 0 0 0 0 0 0 0.0166817021524076 0 0 0 0 0 0 0 0 0.0763984165391165 0 0 0 0 0 0.328289927080059 1.19976128373659 0 0 1.76037534352222 0 0 0.00942764258810445 0 0 2.65213841227602 0 0 39.0371226795199 GAGGTAGAGTCTATGA-1 17623 24595 20035.4791643376 15311.1941732517 20055 15345 NSCLC_P13
331147 0 0 0 0 0 0 0 0 0.0126670129133783 0 0 0.386706913388202 0 0 0 0 0 1.73644437859489 0 0 0 0 0 1.03143698214914 0 0 0.0166817021524076 0 0 0 0 0 0 0 0 0.0763984165391165 0 0 0 0 0 0.328289927080059 0 0 0 1.76037534352222 0 0 0.00942764258810445 0 2.48706213966674 0 0 0 49.4077586382095 GAGGTAGAGTCTATGA-1 17623 24595 20035.4791643376 15311.1941732517 20023 15359 NSCLC_P13
333116 0 0 2.42715931107941 0 0 12.9164402801479 0 0 0.300511735881495 0 0 0.509229460536189 0 0 0 0 0 2.37747354723973 0 0.00881508257308764 1.57847515400933 0 0 1.37203355095712 0 0 0 0 1.11881039156197 0 0 1.94563081741907 0 2.14345893690485 0 0 4.69863218016987 2.02044775519363 3.09519369866717 0 0 0 2.134921801189 0 0 0 0 0 0 0 0 0 2.00850941150925 22.4071846155828 51.3958783686013 GAGGTAGTGGACTAAT-1 17491 21659 17170.8373209285 15501.207623606 17156 15452 NSCLC_P13
333189 0 0 2.42715931107941 0 0.104471750025235 0 0 0 0 0 0 0.509229460536189 0 0 0.146413047774976 0 0 2.37747354723973 0 0.00881508257308764 0 0 0 0 0 0 0 0 0 0 0 0 0 0 0 0 0 0 0 0 0 0 0 0 1.09846139418193 0 0 0 0 0 0 0 0 0 45.2153772342521 GAGGTAGTGGACTAAT-1 17491 21659 17170.8373209285 15501.207623606 17170 15456 NSCLC_P13
333303 0 0 0 0 0 0 0 0 0 0 0 0.509229460536189 6.49785784567762 0 0 0 0 2.37747354723973 0 0 0 0 0 0 0 0 0 5.54023598003657 0 0 0 0 0 2.14345893690485 1.4590377300941 0 0 0 0 0 0 0 0 0 0 0 0 0 0 0 0 2.99232960222311 0 0 45.0380071989804 GAGGTAGTGGACTAAT-1 17491 21659 17170.8373209285 15501.207623606 17193 15462 NSCLC_P13
333388 0 0 2.42715931107941 0 0 12.9164402801479 0 0 0.300511735881495 0 0 0.509229460536189 0 0 0 0 0 2.37747354723973 0 0.00881508257308764 0 0 0 1.37203355095712 0 0 0 0 0 0 0 0 0 2.14345893690485 0 0 4.69863218016987 2.02044775519363 0 0 0 0 0 0 0 0 0 0 0 0 0 0 0 0 52.4205518559154 GAGGTAGTGGACTAAT-1 17491 21659 17170.8373209285 15501.207623606 17132 15466 NSCLC_P13
333475 0 0 2.42715931107941 13.67644633309 0.104471750025235 0 0 0 0 0 0 0.509229460536189 0 0 0.146413047774976 0 0.0937255742380279 2.37747354723973 0 0.00881508257308764 0 0 0 0 0 0.0858929654159399 0 0 0 0 0 0 0 0 0 0 0 0 0 0 0 0 0 0 0 0 0 0 0.834802418907734 0 0 0 0 0 33.0357881098325 GAGGTAGTGGACTAAT-1 17491 21659 17170.8373209285 15501.207623606 17160 15470 NSCLC_P13
333561 0 0 2.42715931107941 0 0 12.9164402801479 0 0 0.300511735881495 0 0 0.509229460536189 0 0 0.146413047774976 0 0 2.37747354723973 0 0.00881508257308764 0 0 0 1.37203355095712 0 0 0 0 1.11881039156197 0 0 0 0 2.14345893690485 0 0 0 0 0 0 0 0 2.134921801189 0 0 0 0 0 0 0 0 0 0 22.4071846155828 57.4844262809519 GAGGTAGTGGACTAAT-1 17491 21659 17170.8373209285 15501.207623606 17222 15475 NSCLC_P13
333588 0 0 2.42715931107941 0 0 0 0 0 0 0 0.0846255941037961 0.509229460536189 6.49785784567762 0 0.146413047774976 0 0.0937255742380279 2.37747354723973 4.05134621439827 0.00881508257308764 0 0 0 0 0 0.0858929654159399 0 5.54023598003657 0 0 0 0 2.97499225986167 2.14345893690485 0 0 0 0 0 0 0 0 0 0 0 0 0 0 0.834802418907734 0 3.16833589576934 2.99232960222311 2.00850941150925 0 33.5649911587717 GAGGTAGTGGACTAAT-1 17491 21659 17170.8373209285 15501.207623606 17193 15476 NSCLC_P13
333743 0 0 0 0 0 0 0 0 0 0 0 0.509229460536189 0 0 0 0 0.0937255742380279 2.37747354723973 0 0 0 0 0 0 0 0 0 0 0 0 0 0 0 0 0 0 0 0 0 0 0 0 0 0 0 0 0 0 0 0 0 0 0 0 21.2465975646576 GAGGTAGTGGACTAAT-1 17491 21659 17170.8373209285 15501.207623606 17156 15486 NSCLC_P13
333763 0 0 0 0 0 0 0 0 0 0 0 0.509229460536189 0 0 0 0 0 2.37747354723973 0 0 0 0 0 0 0 0 0 0 0 0 0 0 0 0 0 0 0 0 0 0 0 0 0 0 0 0 0 0 0 0 0 0 0 0 34.6754146717387 GAGGTAGTGGACTAAT-1 17491 21659 17170.8373209285 15501.207623606 17202 15486 NSCLC_P13
333902 0 0 0 0 0 0 0 0 0 0 0.0846255941037961 0.509229460536189 0 0 0 0 0 2.37747354723973 0 0 0 0 0 0 0 0 0 5.54023598003657 0 0 0 0 0 0 0 0 0 0 0 0 0 0 0 0 0 0 0 0 0 0 0 2.99232960222311 0 0 13.0700003560113 GAGGTAGTGGACTAAT-1 17491 21659 17170.8373209285 15501.207623606 17179 15491 NSCLC_P13
334082 31.2859809469471 0 0 13.67644633309 0.104471750025235 0 0 0.0972450478673157 0.300511735881495 0 0 0.509229460536189 0 0 0 0 0.0937255742380279 2.37747354723973 0 0.00881508257308764 1.57847515400933 0 0 0 0 0.0858929654159399 0 0 1.11881039156197 3.18934522797382 0 1.94563081741907 0 2.14345893690485 0 3.50089274328589 4.69863218016987 2.02044775519363 3.09519369866717 12.0315226560623 0.235605835054148 4.53380049854086 0 2.4424253548737 1.09846139418193 0 0 0 0.834802418907734 0 0 0 0 22.4071846155828 25.1751520036642 GAGGTAGTGGACTAAT-1 17491 21659 17170.8373209285 15501.207623606 17196 15502 NSCLC_P13
334137 0 0 0 0 0.104471750025235 0 0 0 0 0 0 0.509229460536189 0 0 0 0 0 2.37747354723973 0 0 0 0 0 0 0 0 0 0 0 0 0 0 0 0 0 0 0 0 0 0 0 0 0 0 0 0 0 0 0 0 0 0 0 0 44.0010548157433 GAGGTAGTGGACTAAT-1 17491 21659 17170.8373209285 15501.207623606 17127 15505 NSCLC_P13
334160 31.2859809469471 0 0 0 0.104471750025235 0 0 0 0 0 0 0.509229460536189 0 0 0 0 0.0937255742380279 2.37747354723973 0 0 1.57847515400933 0 0 0 0 0.0858929654159399 0 0 0 0 0 0 0 2.14345893690485 0 0 0 0 3.09519369866717 0 0 0 0 0 1.09846139418193 0 0 0 0 0 0 0 0 0 7.80675892038585 GAGGTAGTGGACTAAT-1 17491 21659 17170.8373209285 15501.207623606 17177 15506 NSCLC_P13
334228 0 0 0 0 0 0 0 0 0 0 0.0846255941037961 0.509229460536189 0 0 0 0 0.0937255742380279 2.37747354723973 0 0.00881508257308764 0 0 0 0 0 0 0 0 0 0 0 0 2.97499225986167 0 0 0 0 0 0 0 0 0 0 0 0 0 0 0 0 0 3.16833589576934 2.99232960222311 2.00850941150925 0 17.6505485483336 GAGGTAGTGGACTAAT-1 17491 21659 17170.8373209285 15501.207623606 17155 15509 NSCLC_P13
334323 0 0 0 0 0 0 0 0.0972450478673157 0 0 0 0 6.49785784567762 0 0 0 0 0 0 0 1.57847515400933 0 0 0 0 0 0 0 1.11881039156197 3.18934522797382 0 1.94563081741907 0 0 0 0 0 0 3.09519369866717 0 0 0 2.134921801189 0 1.09846139418193 0 0 0 0 0 0 0 0 22.4071846155828 46.434286568766 GAGGTAGTGGACTAAT-1 17491 21659 17170.8373209285 15501.207623606 17216 15512 NSCLC_P13
334386 0 0 0 0 0 0 0 0.0972450478673157 0 0 0 0 6.49785784567762 0 0 0 0 0 0 0 1.57847515400933 0 0 0 0 0 0 0 1.11881039156197 3.18934522797382 0 1.94563081741907 0 0 0 0 0 2.02044775519363 3.09519369866717 0 0 0 2.134921801189 0 1.09846139418193 0 0 0 0 0 0 0 0 22.4071846155828 35.0193641649919 GAGGTAGTGGACTAAT-1 17491 21659 17170.8373209285 15501.207623606 17201 15519 NSCLC_P13
334405 0 0 0 0 0.104471750025235 0 0 0.0972450478673157 0 0 0 0.509229460536189 6.49785784567762 0 0 0 0 2.37747354723973 0 0 1.57847515400933 0 0 1.37203355095712 0 0 0 0 0 3.18934522797382 0 1.94563081741907 0 0 0 0 0 0 3.09519369866717 0 0 0 0 0 0 0 0 0 0 0 0 0 0 22.4071846155828 17.8303247410268 GAGGTAGTGGACTAAT-1 17491 21659 17170.8373209285 15501.207623606 17172 15519 NSCLC_P13
334541 0 0 0 0 0 0 0 0 0 0 0 0.509229460536189 0 0 0 0 0 2.37747354723973 0 0 0 0 0 0 0 0 0 0 0 0 0 0 0 0 0 0 0 0 0 0 0 0 0 0 0 0 0 0 0 0 0 0 0 0 45.0314325620106 GAGGTAGTGGACTAAT-1 17491 21659 17170.8373209285 15501.207623606 17132 15524 NSCLC_P13
334581 0 0 0 0 0 0 0 0 0 0 0 0.509229460536189 0 0 0 0 0 2.37747354723973 0 0 0 0 0 0 0 0 0 0 0 0 0 0 0 0 1.4590377300941 0 0 0 0 0 0 0 0 0 1.09846139418193 0 0.0639850088907084 0 0 0 0 0 0 0 37.222150323004 GAGGTAGTGGACTAAT-1 17491 21659 17170.8373209285 15501.207623606 17144 15527 NSCLC_P13
334618 0 0 0 0 0 0 0 0.0972450478673157 0 0 0 0 6.49785784567762 0 0 0 0 0 0 0 1.57847515400933 0 0 0 0 0 0 0 1.11881039156197 3.18934522797382 0 1.94563081741907 0 0 0 0 0 2.02044775519363 3.09519369866717 0 0 0 2.134921801189 0 1.09846139418193 0 0 0 0 0 0 0 0 22.4071846155828 31.6594855020509 GAGGTAGTGGACTAAT-1 17491 21659 17170.8373209285 15501.207623606 17186 15529 NSCLC_P13
334842 0 0 0 0 0 0 0 0.0972450478673157 0 0 0.0846255941037961 0.509229460536189 6.49785784567762 0 0 0 0.0937255742380279 2.37747354723973 0 0.00881508257308764 1.57847515400933 0 0 0 0 0.0858929654159399 0 0 1.11881039156197 3.18934522797382 0 1.94563081741907 0 0 1.4590377300941 0 0 0 3.09519369866717 0 0 0 0 0 0 0 0.0639850088907084 0 0.834802418907734 0 0 0 0 22.4071846155828 40.5568344230684 GAGGTAGTGGACTAAT-1 17491 21659 17170.8373209285 15501.207623606 17163 15541 NSCLC_P13
334983 0 0 0 0 0 0 0 0.0972450478673157 0 0 0 0 6.49785784567762 0 0 0 0 0 0 0 1.57847515400933 0 0 0 0 0.0858929654159399 0 0 1.11881039156197 3.18934522797382 0 1.94563081741907 0 0 0 0 0 0 3.09519369866717 0 0 0 2.134921801189 0 1.09846139418193 0 0 0 0 0 0 0 0 22.4071846155828 54.5661942042999 GAGGTAGTGGACTAAT-1 17491 21659 17170.8373209285 15501.207623606 17202 15546 NSCLC_P13
335002 31.2859809469471 0 2.42715931107941 13.67644633309 0.104471750025235 0 14.2730981021786 0.0972450478673157 0.300511735881495 0 0.0846255941037961 0.509229460536189 0 0.295683552680095 0.146413047774976 20.3661581176896 0.0937255742380279 2.37747354723973 4.05134621439827 0.00881508257308764 1.57847515400933 6.65719992713773 0 1.37203355095712 0 0.0858929654159399 2.98732271844107 5.54023598003657 1.11881039156197 3.18934522797382 2.25761570129059 0 2.97499225986167 2.14345893690485 0 3.50089274328589 4.69863218016987 0 3.09519369866717 12.0315226560623 0.235605835054148 4.53380049854086 0 2.4424253548737 1.09846139418193 0 0.0639850088907084 0 0.834802418907734 0 0 0 0 0 53.8334052207177 GAGGTAGTGGACTAAT-1 17491 21659 17170.8373209285 15501.207623606 17153 15552 NSCLC_P13
24395 0 0 0 0 0 0 0 0.117883688916626 0 0 0 0 0 0 0 0 0 0 0 0 2.83084805553998 0.859820761132265 0 0 0 0 0 0 0 0 0 1.98463630328745 0 0 0 0 0 0 4.06781902243849 0 0 0 0 0 0 0 0 0 0 0 0 0 0 0 52.0091497847605 GAGGTATTAATGAGCT-1 4573 10046 4496.7949091477 4218.56336752975 4490 4167 NSCLC_P13
24446 0 0 3.43004729633792 1.28209962507356 0 0 0 0 0 0 0.116083456208095 0 9.48146379217789 0 0 0 0.0854569744814533 2.25475720244783 0 0.0296187977491904 0 0.859820761132265 0 0.950878553044431 0 0 0 0 0.108734173289404 0 0 0 1.88601310478015 2.9552720688429 0 0 6.21917503641019 4.19802482457762 0 0 0 0 0 0 0 0 0 0 0 0 4.02831841294475 3.66036705791228 2.90605092517101 0 54.9888898211981 GAGGTATTAATGAGCT-1 4573 10046 4496.7949091477 4218.56336752975 4471 4170 NSCLC_P13
24538 0 0 0 1.28209962507356 0 0 0 0.117883688916626 0 0 0 0.539151259484257 0 0 0 0 0.0854569744814533 2.25475720244783 0 0 2.83084805553998 0.859820761132265 0 0 0 0 0 0 0.108734173289404 3.11417135444836 0 0 0 2.9552720688429 0 0 0 0 0 0 0 0 0 0 0 6.95649831590844 0 0 0 0 0 0 0 0 44.1551845735239 GAGGTATTAATGAGCT-1 4573 10046 4496.7949091477 4218.56336752975 4504 4175 NSCLC_P13
24556 33.2722834412738 0 3.43004729633792 1.28209962507356 0 18.7285205089305 0 0.117883688916626 0.219629536002456 17.6281772801879 0.116083456208095 0 9.48146379217789 0 0.0544442984713738 22.5203988773507 0.0854569744814533 2.25475720244783 0 0.0296187977491904 2.83084805553998 0.859820761132265 0 0.950878553044431 0 1.30207224803457 0 6.76251041601069 0.108734173289404 3.11417135444836 2.34311830693335 1.98463630328745 1.88601310478015 0 2.47871791331513 0 6.21917503641019 4.19802482457762 4.06781902243849 0 0 0 0 0 1.38912163191143 6.95649831590844 0.053581642647608 0 1.1079289877767 0 0 3.66036705791228 0 29.3330470916581 58.9643200106112 GAGGTATTAATGAGCT-1 4573 10046 4496.7949091477 4218.56336752975 4454 4178 NSCLC_P13
24578 0 0 3.43004729633792 1.28209962507356 0 18.7285205089305 0 0 0 0 0.116083456208095 0 9.48146379217789 0 0 0 0.0854569744814533 2.25475720244783 0 0.0296187977491904 0 0.859820761132265 0 0.950878553044431 0 0 0 0 0.108734173289404 0 0 0 1.88601310478015 0 0 0 6.21917503641019 4.19802482457762 0 0 0 0 0 0 0 0 0 0 0 0 4.02831841294475 3.66036705791228 2.90605092517101 0 41.8993981900395 GAGGTATTAATGAGCT-1 4573 10046 4496.7949091477 4218.56336752975 4483 4179 NSCLC_P13
24700 0 0 3.43004729633792 1.28209962507356 0 18.7285205089305 0 0 0.219629536002456 0 0 0.539151259484257 0 0 0 0 0.0854569744814533 2.25475720244783 4.22998477423686 0.0296187977491904 0 0.859820761132265 0 0.950878553044431 0 0 0 6.76251041601069 0.108734173289404 0 0 0 0 2.9552720688429 2.47871791331513 0 6.21917503641019 4.19802482457762 0 0 0 0 0 0 0 0 0.053581642647608 0 0 0 0 3.66036705791228 0 0 30.0180890544313 GAGGTATTAATGAGCT-1 4573 10046 4496.7949091477 4218.56336752975 4502 4189 NSCLC_P13
24759 0 0 3.43004729633792 1.28209962507356 0 18.7285205089305 0 0.117883688916626 0.219629536002456 17.6281772801879 0 0.539151259484257 9.48146379217789 0 0 0 0.0854569744814533 2.25475720244783 0 0.0296187977491904 2.83084805553998 0.859820761132265 0 0.950878553044431 0 0 0 6.76251041601069 0.108734173289404 0 0 0 0 2.9552720688429 0 0 6.21917503641019 4.19802482457762 0 0 0 0 0 0 0 6.95649831590844 0.053581642647608 0 0 0 4.02831841294475 3.66036705791228 0 0 43.7168225801442 GAGGTATTAATGAGCT-1 4573 10046 4496.7949091477 4218.56336752975 4529 4189 NSCLC_P13
24782 0 0 3.43004729633792 0 0 0 0 0 0 17.6281772801879 0.116083456208095 0 9.48146379217789 0 0 0 0.0854569744814533 2.25475720244783 4.22998477423686 0.0296187977491904 0 0.859820761132265 0 0.950878553044431 0 0 0 6.76251041601069 0.108734173289404 0 0 1.98463630328745 1.88601310478015 0 2.47871791331513 0 6.21917503641019 4.19802482457762 0 0 0 0 0 0 0 0 0.053581642647608 0 0 0 4.02831841294475 3.66036705791228 2.90605092517101 0 29.0642800757763 GAGGTATTAATGAGCT-1 4573 10046 4496.7949091477 4218.56336752975 4485 4192 NSCLC_P13
24840 33.2722834412738 0 3.43004729633792 1.28209962507356 4.81167597274632 0 0 0 0 0 0.116083456208095 0 9.48146379217789 0 0 22.5203988773507 0.0854569744814533 2.25475720244783 4.22998477423686 0.0296187977491904 0 0.859820761132265 0 0.950878553044431 0 0 0 6.76251041601069 0.108734173289404 0 0 1.98463630328745 1.88601310478015 0 2.47871791331513 0 6.21917503641019 4.19802482457762 0 0 0 0 0 0 0 0 0.053581642647608 0 0 0 4.02831841294475 3.66036705791228 2.90605092517101 0 45.3902772091186 GAGGTATTAATGAGCT-1 4573 10046 4496.7949091477 4218.56336752975 4458 4195 NSCLC_P13
24873 0 0 3.43004729633792 1.28209962507356 0 0 14.604359153763 0 0 17.6281772801879 0.116083456208095 0 9.48146379217789 0 0 0 0.0854569744814533 2.25475720244783 4.22998477423686 0.0296187977491904 0 0.859820761132265 0 0 0 0 0 6.76251041601069 0.108734173289404 0 0 1.98463630328745 0 0 2.47871791331513 0 6.21917503641019 4.19802482457762 0 0 0 0 0 0 0 0 0.053581642647608 0 0 0 4.02831841294475 3.66036705791228 0 0 31.4491619206464 GAGGTATTAATGAGCT-1 4573 10046 4496.7949091477 4218.56336752975 4473 4198 NSCLC_P13
24920 0 0 0 0 4.81167597274632 0 0 0 0 0 0 0 9.48146379217789 0 0 0 0.0854569744814533 2.25475720244783 4.22998477423686 0.0296187977491904 0 0.859820761132265 0 0 0 0 0 6.76251041601069 0.108734173289404 0 0 1.98463630328745 0 0 2.47871791331513 0 0 4.19802482457762 0 0 0 0 0 0 0 0 0 0 0 0 4.02831841294475 3.66036705791228 0 0 32.1139440215886 GAGGTATTAATGAGCT-1 4573 10046 4496.7949091477 4218.56336752975 4523 4200 NSCLC_P13
25053 0 0 0 1.28209962507356 4.81167597274632 0 0 0 0 17.6281772801879 0.116083456208095 0 9.48146379217789 0 0 0 0.0854569744814533 2.25475720244783 4.22998477423686 0.0296187977491904 0 0.859820761132265 0 0 0 0 0 6.76251041601069 0 0 0 1.98463630328745 0 2.9552720688429 2.47871791331513 0 0 4.19802482457762 4.06781902243849 0 0 0 0 0 0 0 0.053581642647608 0 0 0 0 3.66036705791228 0 0 47.9755340337468 GAGGTATTAATGAGCT-1 4573 10046 4496.7949091477 4218.56336752975 4544 4210 NSCLC_P13
25088 33.2722834412738 0 0 1.28209962507356 4.81167597274632 0 0 0 0 17.6281772801879 0.116083456208095 0 9.48146379217789 0 0 0 0 2.25475720244783 4.22998477423686 0 0 0.859820761132265 0 0 0 0 0 6.76251041601069 0.108734173289404 0 0 0 1.88601310478015 0 2.47871791331513 0 0 4.19802482457762 0 0 0 0 0 0 0 0 0.053581642647608 0 0 0 4.02831841294475 3.66036705791228 2.90605092517101 0 23.1547803507039 GAGGTATTAATGAGCT-1 4573 10046 4496.7949091477 4218.56336752975 4519 4212 NSCLC_P13
25104 0 0 0 1.28209962507356 4.81167597274632 0 14.604359153763 0 0.219629536002456 17.6281772801879 0.116083456208095 0 9.48146379217789 0 0.0544442984713738 0 0 2.25475720244783 4.22998477423686 0 0 0.859820761132265 0 0 0 0 0 6.76251041601069 0.108734173289404 0 0 1.98463630328745 1.88601310478015 0 2.47871791331513 0 0 4.19802482457762 0 0 0 0 0 0 0 0 0.053581642647608 0 0 0 4.02831841294475 3.66036705791228 2.90605092517101 0 37.2131213076625 GAGGTATTAATGAGCT-1 4573 10046 4496.7949091477 4218.56336752975 4460 4213 NSCLC_P13
25122 33.2722834412738 0 0 1.28209962507356 0 0 0 0 0 0 0.116083456208095 0 9.48146379217789 0 0 0 0 2.25475720244783 4.22998477423686 0 0 0.859820761132265 0 0 0 0 0 6.76251041601069 0.108734173289404 0 0 0 1.88601310478015 0 2.47871791331513 0 0 0 0 0 0 0 0 0 0 0 0.053581642647608 0 0 0 4.02831841294475 3.66036705791228 2.90605092517101 0 58.0620580212442 GAGGTATTAATGAGCT-1 4573 10046 4496.7949091477 4218.56336752975 4439 4213 NSCLC_P13
25205 33.2722834412738 0 0 1.28209962507356 0 0 0 0 0 17.6281772801879 0.116083456208095 0 9.48146379217789 0 0 0 0 2.25475720244783 4.22998477423686 0 0 0.859820761132265 0 0 0 0 0 6.76251041601069 0 0 0 0 1.88601310478015 2.9552720688429 2.47871791331513 0 0 4.19802482457762 0 0 0 0 0 0 0 0 0.053581642647608 0 0 0 4.02831841294475 3.66036705791228 2.90605092517101 0 8.22440872452387 GAGGTATTAATGAGCT-1 4573 10046 4496.7949091477 4218.56336752975 4505 4218 NSCLC_P13
25253 33.2722834412738 0 3.43004729633792 1.28209962507356 0 0 0 0 0.219629536002456 17.6281772801879 0.116083456208095 0 9.48146379217789 0 0.0544442984713738 0 0.0854569744814533 2.25475720244783 4.22998477423686 0.0296187977491904 0 0.859820761132265 0 0 0 0 0 6.76251041601069 0.108734173289404 0 0 0 1.88601310478015 0 2.47871791331513 0 6.21917503641019 0 0 0 0 0 0 0 0 0 0.053581642647608 0 1.1079289877767 0 4.02831841294475 3.66036705791228 2.90605092517101 0 46.2450423440551 GAGGTATTAATGAGCT-1 4573 10046 4496.7949091477 4218.56336752975 4451 4225 NSCLC_P13
25268 0 0 0 0 4.81167597274632 0 0 0 0 0 0 0 9.48146379217789 0 0 0 0 2.25475720244783 0 0 0 0 0 0 0 0 0 6.76251041601069 0 0 0 0 0 0 2.47871791331513 0 0 4.19802482457762 0 0 0 0 0 0 0 0 0.053581642647608 0 0 0 4.02831841294475 3.66036705791228 0 0 3.02636360069023 GAGGTATTAATGAGCT-1 4573 10046 4496.7949091477 4218.56336752975 4495 4221 NSCLC_P13
25313 33.2722834412738 0 3.43004729633792 1.28209962507356 0 0 0 0 0.219629536002456 0 0.116083456208095 0 9.48146379217789 0 0.0544442984713738 22.5203988773507 0.0854569744814533 2.25475720244783 4.22998477423686 0 0 0.859820761132265 0 0 0 1.30207224803457 0 6.76251041601069 0.108734173289404 0 0 0 1.88601310478015 0 0 0 6.21917503641019 0 0 0 0 0 0 0 1.38912163191143 0 0.053581642647608 0 1.1079289877767 0 4.02831841294475 3.66036705791228 2.90605092517101 0 58.4074335237332 GAGGTATTAATGAGCT-1 4573 10046 4496.7949091477 4218.56336752975 4439 4227 NSCLC_P13
25314 0 0 3.43004729633792 1.28209962507356 4.81167597274632 0 0 0 0 17.6281772801879 0.116083456208095 0 9.48146379217789 0 0 22.5203988773507 0 2.25475720244783 4.22998477423686 0 0 0.859820761132265 0 0 0 0 0 0 0 0 0 0 1.88601310478015 0 0 0 0 0 0 0 0 0 0 0 0 0 0.053581642647608 0 0 0 4.02831841294475 3.66036705791228 2.90605092517101 0 23.2100390011033 GAGGTATTAATGAGCT-1 4573 10046 4496.7949091477 4218.56336752975 4518 4228 NSCLC_P13
25328 0 0 0 1.28209962507356 0 0 0 0 0 17.6281772801879 0.116083456208095 0 9.48146379217789 0 0 22.5203988773507 0 2.25475720244783 0 0 0 0.859820761132265 0 0 0 0 0 0 0.108734173289404 3.11417135444836 0 0 1.88601310478015 2.9552720688429 0 0 0 0 0 0 0 0 0 0 0 6.95649831590844 0.053581642647608 0 0 0 4.02831841294475 3.66036705791228 2.90605092517101 0 54.7128447149601 GAGGTATTAATGAGCT-1 4573 10046 4496.7949091477 4218.56336752975 4551 4226 NSCLC_P13
25480 0 0 0 1.28209962507356 0 0 0 0 0 0 0.116083456208095 0 9.48146379217789 0 0 22.5203988773507 0 2.25475720244783 0 0 0 0.859820761132265 0 0 0 0 0 0 0.108734173289404 0 0 0 1.88601310478015 0 0 0 0 0 0 0 0 0 0 0 0 0 0 0 0 0 4.02831841294475 3.66036705791228 2.90605092517101 0 59.0834542709209 GAGGTATTAATGAGCT-1 4573 10046 4496.7949091477 4218.56336752975 4441 4238 NSCLC_P13
25494 0 0 3.43004729633792 1.28209962507356 4.81167597274632 0 14.604359153763 0 0 17.6281772801879 0.116083456208095 0 0 0 0 0 0 2.25475720244783 0 0 0 0 0 0 0 0 0 0 0 0 0 0 0 0 0 0 0 0 0 0 0 0 0 0 0 0 0.053581642647608 0 0 0 0 3.66036705791228 0 0 36.130216686922 GAGGTATTAATGAGCT-1 4573 10046 4496.7949091477 4218.56336752975 4467 4239 NSCLC_P13
25495 0 0 0 1.28209962507356 4.81167597274632 18.7285205089305 14.604359153763 0.117883688916626 0.219629536002456 17.6281772801879 0 0 9.48146379217789 0 0 22.5203988773507 0 2.25475720244783 4.22998477423686 0 2.83084805553998 0.859820761132265 0 0 0 0 0 6.76251041601069 0.108734173289404 3.11417135444836 0 0 0 2.9552720688429 2.47871791331513 0 0 4.19802482457762 4.06781902243849 0 0 0 3.7876521095389 0 1.38912163191143 6.95649831590844 0.053581642647608 0 0 0 4.02831841294475 3.66036705791228 0 29.3330470916581 23.1124643911294 GAGGTATTAATGAGCT-1 4573 10046 4496.7949091477 4218.56336752975 4486 4239 NSCLC_P13
25496 0 0 3.43004729633792 1.28209962507356 0 18.7285205089305 0 0.117883688916626 0.219629536002456 17.6281772801879 0.116083456208095 0 9.48146379217789 0 0 22.5203988773507 0 2.25475720244783 4.22998477423686 0 2.83084805553998 0.859820761132265 0 0 0 0 0 6.76251041601069 0.108734173289404 3.11417135444836 0 1.98463630328745 1.88601310478015 0 2.47871791331513 0 0 0 4.06781902243849 0 0 0 0 0 0 0 0.053581642647608 0 0 0 4.02831841294475 3.66036705791228 2.90605092517101 29.3330470916581 25.7773645351984 GAGGTATTAATGAGCT-1 4573 10046 4496.7949091477 4218.56336752975 4505 4243 NSCLC_P13
25535 0 0 0 1.28209962507356 0 0 0 0.117883688916626 0 0 0 0 9.48146379217789 0 0 0 0 2.25475720244783 0 0 2.83084805553998 0.859820761132265 0 0 0 0 0 0 0.108734173289404 3.11417135444836 0 1.98463630328745 0 0 0 0 0 0 4.06781902243849 0 0 0 0 0 1.38912163191143 6.95649831590844 0.053581642647608 0 0 0 0 3.66036705791228 0 29.3330470916581 50.0336466670718 GAGGTATTAATGAGCT-1 4573 10046 4496.7949091477 4218.56336752975 4541 4242 NSCLC_P13
25815 0 0.0166497522393556 3.43004729633792 1.28209962507356 0 18.7285205089305 14.604359153763 0.117883688916626 0.219629536002456 17.6281772801879 0.116083456208095 0.539151259484257 9.48146379217789 0 0 22.5203988773507 0 2.25475720244783 0 0.0296187977491904 2.83084805553998 0.859820761132265 0 0.950878553044431 0 0 0 0 0.108734173289404 3.11417135444836 0 0 1.88601310478015 2.9552720688429 0 4.68196646016285 6.21917503641019 0 4.06781902243849 0 0 0 3.7876521095389 0 0 6.95649831590844 0 0 0 0 4.02831841294475 3.66036705791228 0 29.3330470916581 55.4153394798071 GAGGTATTAATGAGCT-1 4573 10046 4496.7949091477 4218.56336752975 4460 4260 NSCLC_P13
25833 0 0 3.43004729633792 1.28209962507356 0 18.7285205089305 0 0.117883688916626 0.219629536002456 0 0 0.539151259484257 0 0 0 22.5203988773507 0 2.25475720244783 0 0.0296187977491904 2.83084805553998 0.859820761132265 0 0.950878553044431 0 0 0 0 0.108734173289404 0 0 0 0 2.9552720688429 0 0 0 0 4.06781902243849 0 0 0 0 0 0 6.95649831590844 0 0 0 0 0 0 0 29.3330470916581 45.4703144039633 GAGGTATTAATGAGCT-1 4573 10046 4496.7949091477 4218.56336752975 4476 4259 NSCLC_P13
25976 0 0 0 1.28209962507356 0 0 0 0.117883688916626 0 0 0 0 9.48146379217789 0 0 0 0 2.25475720244783 0 0 2.83084805553998 0.859820761132265 0 0 0 0 0 0 0.108734173289404 3.11417135444836 0 1.98463630328745 0 0 0 0 0 0 4.06781902243849 0 0 0 3.7876521095389 0 1.38912163191143 6.95649831590844 0 0 0 0 0 0 0 29.3330470916581 49.5820730248127 GAGGTATTAATGAGCT-1 4573 10046 4496.7949091477 4218.56336752975 4493 4268 NSCLC_P13
26031 0 0 0 0 0 0 0 0.117883688916626 0 0 0 0 9.48146379217789 0 0 0 0 2.25475720244783 0 0 2.83084805553998 0.859820761132265 0 0 0 0 0 0 0.108734173289404 3.11417135444836 0 1.98463630328745 0 0 0 0 0 0 4.06781902243849 0 0 0 0 0 0 6.95649831590844 0 0 0 0 0 0 0 29.3330470916581 59.8175097638131 GAGGTATTAATGAGCT-1 4573 10046 4496.7949091477 4218.56336752975 4472 4273 NSCLC_P13
280634 0 0 0 0 0 0 0 0.159350060441913 0 0 0 0 8.36225485243149 0 0 0 0 0 0 0 1.68664608441205 0 0 0 0 0.0550328897448779 0 0 2.27391336536292 3.7360086214843 0 1.2239594649337 0 0 0 0 0 0 3.49599068609193 0 0.260749911453148 0 3.18100491416886 0 1.46716356511028 15.6224328926694 0 0 0 0 0 0 0 22.760412618975 56.6497852025873 GAGGTCACTCGGACGG-1 14727 15638 11025.9863151612 13470.3224949144 10992 13425 NSCLC_P13
280635 0 0 0 0 0.146253044348469 10.2651443189326 0 0.159350060441913 0 0 0.0655138151009501 0 8.36225485243149 0 0 0 0.0193342549850838 2.45983845921332 0 0 1.68664608441205 0 0 0 0 0.0550328897448779 0 0 2.27391336536292 3.7360086214843 0 1.2239594649337 0 0 1.29066940545609 0 0 0 3.49599068609193 0 0.260749911453148 0 3.18100491416886 0 1.46716356511028 0 0 0 0 0 4.24552527556498 3.49204101058573 2.57942001866667 22.760412618975 47.3924827282062 GAGGTCACTCGGACGG-1 14727 15638 11025.9863151612 13470.3224949144 11036 13424 NSCLC_P13
280701 0 0 0 0 0 0 0 0.159350060441913 0 0 0 0 8.36225485243149 0 0 0 0.0193342549850838 0 0 0 1.68664608441205 0 0 0 0 0.0550328897448779 0 0 2.27391336536292 3.7360086214843 0 1.2239594649337 0 0 0 4.35429209103221 0 0 3.49599068609193 0 0 0 3.18100491416886 0 1.46716356511028 0 0 0 0 0 0 0 0 22.760412618975 48.8169056379491 GAGGTCACTCGGACGG-1 14727 15638 11025.9863151612 13470.3224949144 11014 13423 NSCLC_P13
280809 0 0 0 0 0.146253044348469 0 0 0.159350060441913 0 0 0 0 8.36225485243149 0 0 0 0 0 0 0 1.68664608441205 0 0 0 0 0 0 0 2.27391336536292 3.7360086214843 0 1.2239594649337 0 0 0 0 0 2.55201046230081 3.49599068609193 0 0 0 3.18100491416886 0 1.46716356511028 0 0 0 0 0 0 0 0 22.760412618975 51.4857224197006 GAGGTCACTCGGACGG-1 14727 15638 11025.9863151612 13470.3224949144 11058 13430 NSCLC_P13
281305 0 0 0 0 0.146253044348469 0 0 0.159350060441913 0.356852235408186 0 0.0655138151009501 0 8.36225485243149 0.169602571102792 0.0991242272483419 0 0.0193342549850838 0 0 0 1.68664608441205 0 0 0 0 0.0550328897448779 0 0 2.27391336536292 3.7360086214843 0 1.2239594649337 0 0 0 4.35429209103221 0 0 3.49599068609193 0 0.260749911453148 0 3.18100491416886 0 1.46716356511028 15.6224328926694 0.113344410397609 0 0 0 0 0 0 22.760412618975 55.1843042919532 GAGGTCACTCGGACGG-1 14727 15638 11025.9863151612 13470.3224949144 11076 13447 NSCLC_P13
281342 0 0 0 0 0 0 0 0.159350060441913 0.356852235408186 0 0.0655138151009501 0.189788372118126 8.36225485243149 0.169602571102792 0.0991242272483419 0 0.0193342549850838 0 0 0 1.68664608441205 0 0 0 0 0.0550328897448779 0 0 2.27391336536292 3.7360086214843 0 1.2239594649337 0 0 0 0 0 0 3.49599068609193 0 0.260749911453148 0 3.18100491416886 0 1.46716356511028 0 0.113344410397609 0 1.49842197190097 0 0 0 0 22.760412618975 52.5103345268585 GAGGTCACTCGGACGG-1 14727 15638 11025.9863151612 13470.3224949144 10978 13449 NSCLC_P13
281381 0 0 0 0 0.146253044348469 0 0 0.159350060441913 0.356852235408186 0 0 0 8.36225485243149 0.169602571102792 0 0 0 0 0 0 1.68664608441205 0 0 0 0 0.0550328897448779 0 0 2.27391336536292 3.7360086214843 0 1.2239594649337 0 0 0 0 0 0 3.49599068609193 0 0.260749911453148 0 3.18100491416886 0 1.46716356511028 0 0 0 0 0 0 0 0 22.760412618975 19.4243212915052 GAGGTCACTCGGACGG-1 14727 15638 11025.9863151612 13470.3224949144 11024 13451 NSCLC_P13
281628 0 0 0 0 0 0 0 0 0 0 0 0 8.36225485243149 0 0 0 0 0 0 0 1.68664608441205 0 0 0 0 0 0 0 0 0 0 1.2239594649337 0 0 0 0 0 0 3.49599068609193 0 0 0 0 0 0 0 0 0 0 0 0 0 0 0 34.2778097098657 GAGGTCACTCGGACGG-1 14727 15638 11025.9863151612 13470.3224949144 10994 13458 NSCLC_P13
281629 0 0 0 0 0 0 0 0.159350060441913 0 0 0 0 8.36225485243149 0 0 0 0 0 0 0 1.68664608441205 0 0 0 0 0.0550328897448779 0 0 2.27391336536292 3.7360086214843 0 1.2239594649337 0 0 0 0 0 0 3.49599068609193 0 0 0 0 0 1.46716356511028 0 0 0 0 0 0 0 0 22.760412618975 20.2059887912356 GAGGTCACTCGGACGG-1 14727 15638 11025.9863151612 13470.3224949144 11042 13458 NSCLC_P13
281700 0 0 0 0 0 0 0 0.159350060441913 0.356852235408186 7.42250479768477 0.0655138151009501 0 8.36225485243149 0.169602571102792 0.0991242272483419 0 0.0193342549850838 0 0 0 1.68664608441205 0 0 0 0 0.0550328897448779 0 0 2.27391336536292 3.7360086214843 0 1.2239594649337 0 0 1.29066940545609 0 0 0 3.49599068609193 0 0.260749911453148 0 3.18100491416886 0 1.46716356511028 0 0.113344410397609 0 0 0 0 0 0 22.760412618975 32.110941575744 GAGGTCACTCGGACGG-1 14727 15638 11025.9863151612 13470.3224949144 11057 13462 NSCLC_P13
281823 0 0 0 0 0.146253044348469 0 0 0.159350060441913 0 7.42250479768477 0 0 8.36225485243149 0 0 0 0 0 0 0 1.68664608441205 0 0 0 0 0.0550328897448779 0 0 2.27391336536292 3.7360086214843 0 1.2239594649337 0 0 0 4.35429209103221 0 0 3.49599068609193 0 0 0 3.18100491416886 0 1.46716356511028 0 0 0 0 0 0 0 0 22.760412618975 57.1773051234838 GAGGTCACTCGGACGG-1 14727 15638 11025.9863151612 13470.3224949144 11083 13466 NSCLC_P13
281846 0 0 0 0 0 0 0 0.159350060441913 0 0 0.0655138151009501 0 8.36225485243149 0.169602571102792 0 0 0.0193342549850838 0 0 0 1.68664608441205 0 0 0 0 0.0550328897448779 0 0 2.27391336536292 0 0 1.2239594649337 0 0 0 0 0 0 3.49599068609193 0 0.260749911453148 0 3.18100491416886 0 1.46716356511028 0 0.113344410397609 0 0 0 0 0 0 22.760412618975 17.3082025413188 GAGGTCACTCGGACGG-1 14727 15638 11025.9863151612 13470.3224949144 11009 13467 NSCLC_P13
282101 0 0 0 0 0 10.2651443189326 0 0.159350060441913 0 0 0 0 8.36225485243149 0.169602571102792 0 0 0.0193342549850838 0 0 0 1.68664608441205 0 0 0 0 0 0 0 0 3.7360086214843 0 1.2239594649337 0 0 0 0 0 2.55201046230081 3.49599068609193 0 0 0 0 0 0 0 0 0 0 0 0 0 0 22.760412618975 31.5021553431806 GAGGTCACTCGGACGG-1 14727 15638 11025.9863151612 13470.3224949144 10995 13476 NSCLC_P13
282166 0 0 0 0 0 0 0 0.159350060441913 0 0 0.0655138151009501 0 8.36225485243149 0 0 0 0 0 0 0 1.68664608441205 0 0 0 0 0 0 0 0 0 0 1.2239594649337 0 0 0 0 0 0 3.49599068609193 0 0 0 0 0 1.46716356511028 0 0 0 0 0 4.24552527556498 3.49204101058573 2.57942001866667 22.760412618975 45.6367465549605 GAGGTCACTCGGACGG-1 14727 15638 11025.9863151612 13470.3224949144 10981 13478 NSCLC_P13
282167 0 0 0 0 0 0 0 0.159350060441913 0 7.42250479768477 0 0 8.36225485243149 0 0 0 0 0 0 0 1.68664608441205 0 0 0 0 0 0 0 2.27391336536292 3.7360086214843 0 1.2239594649337 0 0 0 0 0 0 3.49599068609193 0 0 0 0 0 1.46716356511028 0 0 0 0 0 0 0 0 22.760412618975 36.8229490944023 GAGGTCACTCGGACGG-1 14727 15638 11025.9863151612 13470.3224949144 11062 13478 NSCLC_P13
282205 0 0 0 0 0 0 0 0.159350060441913 0 0 0 0 8.36225485243149 0 0 0 0 0 0 0 1.68664608441205 0 0 0 0 0 0 0 2.27391336536292 3.7360086214843 0 1.2239594649337 0 0 0 0 0 0 3.49599068609193 0 0 0 3.18100491416886 0 1.46716356511028 0 0 0 0 0 0 0 0 22.760412618975 12.8798419205044 GAGGTCACTCGGACGG-1 14727 15638 11025.9863151612 13470.3224949144 11037 13477 NSCLC_P13
282238 0 0 0 0 0.146253044348469 0 0 0.159350060441913 0 7.42250479768477 0 0 8.36225485243149 0 0 0 0 0 0 0 1.68664608441205 0 0 0 0 0 0 0 2.27391336536292 3.7360086214843 0 1.2239594649337 0 0 0 0 0 0 3.49599068609193 0 0 0 0 0 1.46716356511028 0 0 0 0 0 0 0 0 22.760412618975 51.9235028240174 GAGGTCACTCGGACGG-1 14727 15638 11025.9863151612 13470.3224949144 11077 13480 NSCLC_P13
282505 0 0 0 0 0 0 0 0.159350060441913 0 0 0 0 8.36225485243149 0 0 0 0 0 0 0 1.68664608441205 0 0 0 0 0.0550328897448779 0 0 2.27391336536292 3.7360086214843 0 1.2239594649337 0 0 0 4.35429209103221 0 0 3.49599068609193 0 0.260749911453148 0 0 0 1.46716356511028 0 0 0 0 0 0 0 0 22.760412618975 18.7828284383135 GAGGTCACTCGGACGG-1 14727 15638 11025.9863151612 13470.3224949144 11024 13489 NSCLC_P13
282818 0 0 0 0 0 0 0 0.159350060441913 0.356852235408186 7.42250479768477 0 0 8.36225485243149 0.169602571102792 0 0 0 0 0 0 1.68664608441205 0 0 0 0 0.0550328897448779 0 0 2.27391336536292 3.7360086214843 0 1.2239594649337 0 0 0 0 0 0 3.49599068609193 0 0.260749911453148 0 3.18100491416886 0 1.46716356511028 15.6224328926694 0 0 0 0 0 0 0 22.760412618975 38.6840511818724 GAGGTCACTCGGACGG-1 14727 15638 11025.9863151612 13470.3224949144 11054 13497 NSCLC_P13
283118 0 0 0 0 0 0 0 0.159350060441913 0 0 0 0 8.36225485243149 0 0 0 0 0 0 0 1.68664608441205 0 0 0 0 0 0 0 2.27391336536292 3.7360086214843 0 1.2239594649337 0 0 0 0 0 0 3.49599068609193 0 0 0 0 0 1.46716356511028 0 0 0 0 0 0 0 0 22.760412618975 40.928677744464 GAGGTCACTCGGACGG-1 14727 15638 11025.9863151612 13470.3224949144 11010 13508 NSCLC_P13
283373 0 0 0 0 0 10.2651443189326 0 0.159350060441913 0 0 0 0 8.36225485243149 0 0 0 0 0 0 0 1.68664608441205 0 0 0 0 0.0550328897448779 0 0 2.27391336536292 3.7360086214843 0 1.2239594649337 0 0 1.29066940545609 0 0 0 3.49599068609193 0 0 0 0 0 1.46716356511028 0 0 0 0 0 0 0 0 22.760412618975 56.9342084258929 GAGGTCACTCGGACGG-1 14727 15638 11025.9863151612 13470.3224949144 10992 13516 NSCLC_P13
283512 0 0 0 0 0 0 0 0.159350060441913 0.356852235408186 0 0.0655138151009501 0.189788372118126 8.36225485243149 0.169602571102792 0.0991242272483419 0 0.0193342549850838 0 0 0 1.68664608441205 0 0 0 0 0.0550328897448779 0 0 2.27391336536292 3.7360086214843 0 1.2239594649337 0 0 0 4.35429209103221 0 0 3.49599068609193 0 0.260749911453148 0 0 0 1.46716356511028 0 0.113344410397609 0 1.49842197190097 0 0 0 0 22.760412618975 53.019566688779 GAGGTCACTCGGACGG-1 14727 15638 11025.9863151612 13470.3224949144 11047 13519 NSCLC_P13
283599 36.0672107594564 0 0 16.6601259771108 0.146253044348469 0 0 0.159350060441913 0.356852235408186 7.42250479768477 0.0655138151009501 0.189788372118126 8.36225485243149 0.169602571102792 0.0991242272483419 0 0.0193342549850838 0 0 0 1.68664608441205 7.19929135883328 0 0 8.08621861546846 0.0550328897448779 3.71431106529686 0 2.27391336536292 3.7360086214843 2.9984488528964 1.2239594649337 3.05735579873899 2.05286216196264 1.29066940545609 4.35429209103221 6.17763794861924 0 3.49599068609193 0 0.260749911453148 5.83758756551457 3.18100491416886 0 1.46716356511028 15.6224328926694 0.113344410397609 0 1.49842197190097 17.2589930803269 0 0 2.57942001866667 22.760412618975 51.7156647428452 GAGGTCACTCGGACGG-1 14727 15638 11025.9863151612 13470.3224949144 11024 13522 NSCLC_P13
380396 0 0 0 0 0.0285138151038072 19.8341052174162 0 0 0 0 0 0.854944275954616 8.06727623816008 0.289242079509184 0 0 0.00323610430735989 1.94845165503808 0 0 0 0 0 0 0 0 0 0 0 0 0 0 0 0 0 0 0 0 0 0 0 0 0 0 0 0 0 0 0 0 0 0 0 0 59.1570599115486 GAGGTCTTGCCTATCC-1 21017 24212 20031.4474973361 18647.672970275 20039 18589 NSCLC_P13
380502 0 0 0 11.1439772249085 0.0285138151038072 19.8341052174162 0 0 0.175538907129671 0 0.0201734475318567 0.854944275954616 0 0.289242079509184 0.141796223753688 0 0.00323610430735989 1.94845165503808 0 0 0 0 0 0 0 0 2.60123546758665 0 1.42009476953793 0 0 0 0 0 0 0 0 0 0 0 0.281053791229645 0 0 0 1.32817982030142 0 0.109628382682516 0 0 0 0 0 0 0 52.1794030861101 GAGGTCTTGCCTATCC-1 21017 24212 20031.4474973361 18647.672970275 20019 18597 NSCLC_P13
380547 0 0 0 11.1439772249085 0.0285138151038072 19.8341052174162 0 0 0.175538907129671 0 0 0.854944275954616 0 0 0 0 0.00323610430735989 1.94845165503808 0 0 0 0 0 0 0 0 0 0 0 0 0 0 0 0 0 0 0 0 0 0 0 0 0 0 0 0 0 0 0 0 0 0 0 0 56.4296326743524 GAGGTCTTGCCTATCC-1 21017 24212 20031.4474973361 18647.672970275 20060 18599 NSCLC_P13
380642 0 0 0 11.1439772249085 0.0285138151038072 0 0 0 0.175538907129671 0 0.0201734475318567 0.854944275954616 8.06727623816008 0 0 0 0.00323610430735989 1.94845165503808 0 0 0 0 0 0 0 0 2.60123546758665 0 0 0 0 0 0 0 0 0 0 0 0 0 0.281053791229645 0 0 0 0 0 0 0 0 0 0 0 0 0 40.926956782729 GAGGTCTTGCCTATCC-1 21017 24212 20031.4474973361 18647.672970275 20036 18607 NSCLC_P13
380643 0 0 0 11.1439772249085 0.0285138151038072 0 20.836855099345 0.127754391252451 0.175538907129671 7.33311782365708 0.0201734475318567 0.854944275954616 0 0.289242079509184 0.141796223753688 32.2586348790389 0.00323610430735989 1.94845165503808 5.35626985963644 0 2.20793163015292 5.66712466929556 0 1.6848416928294 6.85067963583632 0 2.60123546758665 8.34698429069369 1.42009476953793 4.84417896137917 2.91574962302058 0 3.4853295029298 0 0 2.88039597020253 0 0 0 14.2594346192878 0.281053791229645 6.22069792250538 2.63088021194931 3.76801083712837 1.32817982030142 11.6711892547655 0.109628382682516 0 1.12563418496589 12.1440523475741 0 0 0 31.329631322629 43.9121379054687 GAGGTCTTGCCTATCC-1 21017 24212 20031.4474973361 18647.672970275 20048 18607 NSCLC_P13
380659 0 0 0 11.1439772249085 0.0285138151038072 0 0 0 0.175538907129671 0 0.0201734475318567 0.854944275954616 0 0 0 0 0.00323610430735989 1.94845165503808 0 0 0 0 0 0 0 0 0 0 0 0 0 0 0 0 0 0 0 0 0 0 0 0 0 0 0 0 0 0 0 0 0 0 0 0 44.2220959687886 GAGGTCTTGCCTATCC-1 21017 24212 20031.4474973361 18647.672970275 20010 18609 NSCLC_P13
380704 0 0 0 11.1439772249085 0.0285138151038072 19.8341052174162 0 0.127754391252451 0.175538907129671 0 0.0201734475318567 0.854944275954616 0 0.289242079509184 0.141796223753688 0 0.00323610430735989 1.94845165503808 0 0 0 5.66712466929556 0 1.6848416928294 0 0 2.60123546758665 0 1.42009476953793 0 0 0 3.4853295029298 0 0 2.88039597020253 0 0 0 14.2594346192878 0.281053791229645 0 0 0 1.32817982030142 11.6711892547655 0.109628382682516 0 1.12563418496589 0 0 0 0 0 57.2472302092861 GAGGTCTTGCCTATCC-1 21017 24212 20031.4474973361 18647.672970275 20077 18613 NSCLC_P13
380713 41.2384474445789 0 0 11.1439772249085 0.0285138151038072 0 20.836855099345 0 0.175538907129671 0 0.0201734475318567 0.854944275954616 0 0.289242079509184 0.141796223753688 32.2586348790389 0.00323610430735989 1.94845165503808 5.35626985963644 0 0 5.66712466929556 0 0 0 0.970656904988902 2.60123546758665 0 1.42009476953793 0 2.91574962302058 0 3.4853295029298 0 0 2.88039597020253 0 0 0 14.2594346192878 0.281053791229645 6.22069792250538 0 3.76801083712837 0 0 0.109628382682516 0 1.12563418496589 0 0 0 0 31.329631322629 44.1487750171226 GAGGTCTTGCCTATCC-1 21017 24212 20031.4474973361 18647.672970275 20060 18614 NSCLC_P13
380786 0 0 0 11.1439772249085 0.0285138151038072 0 0 0 0.175538907129671 0 0.0201734475318567 0.854944275954616 0 0 0 0 0.00323610430735989 1.94845165503808 0 0 0 0 0 0 0 0 2.60123546758665 0 0 0 0 0 0 0 0 0 0 0 0 0 0.281053791229645 0 0 0 0 0 0 0 0 0 0 0 0 0 52.6134031375217 GAGGTCTTGCCTATCC-1 21017 24212 20031.4474973361 18647.672970275 19988 18618 NSCLC_P13
380903 0 0 0 11.1439772249085 0.0285138151038072 0 0 0 0.175538907129671 0 0.0201734475318567 0.854944275954616 0 0.289242079509184 0.141796223753688 0 0.00323610430735989 1.94845165503808 0 0 0 5.66712466929556 0 1.6848416928294 0 0 2.60123546758665 0 1.42009476953793 4.84417896137917 0 0 3.4853295029298 0 0 2.88039597020253 0 0 0 14.2594346192878 0.281053791229645 0 0 0 1.32817982030142 0 0.109628382682516 0 1.12563418496589 0 0 0 0 0 30.5939058702201 GAGGTCTTGCCTATCC-1 21017 24212 20031.4474973361 18647.672970275 20054 18627 NSCLC_P13
380904 0 0 0 11.1439772249085 0.0285138151038072 0 0 0 0.175538907129671 0 0.0201734475318567 0.854944275954616 0 0.289242079509184 0.141796223753688 0 0.00323610430735989 1.94845165503808 0 0 0 5.66712466929556 0 0 0 0.970656904988902 2.60123546758665 0 1.42009476953793 0 0 0 3.4853295029298 0 0 2.88039597020253 0 0 0 14.2594346192878 0.281053791229645 0 0 0 1.32817982030142 0 0.109628382682516 0 1.12563418496589 0 0 0 0 0 41.1260519094309 GAGGTCTTGCCTATCC-1 21017 24212 20031.4474973361 18647.672970275 20067 18627 NSCLC_P13
380980 0 0 0 0 0.0285138151038072 0 0 0.127754391252451 0.175538907129671 0 0.0201734475318567 0.854944275954616 0 0.289242079509184 0.141796223753688 0 0.00323610430735989 1.94845165503808 0 0 0 0 0 1.6848416928294 0 0 2.60123546758665 0 1.42009476953793 0 0 0 0 0 0 0 0 0 0 0 0 0 0 0 0 11.6711892547655 0 0 0 0 0 0 0 0 18.3037765031979 GAGGTCTTGCCTATCC-1 21017 24212 20031.4474973361 18647.672970275 20039 18631 NSCLC_P13
381089 0 0 0 0 0.0285138151038072 19.8341052174162 0 0 0 0 0 0.854944275954616 0 0.289242079509184 0 0 0 1.94845165503808 0 0 0 0 0 0 0 0 0 0 0 0 0 0 0 0 0 0 0 0 0 0 0 0 0 0 0 0 0 0 0 0 0 0 0 0 41.3669004657709 GAGGTCTTGCCTATCC-1 21017 24212 20031.4474973361 18647.672970275 19991 18639 NSCLC_P13
381163 0 0 0 11.1439772249085 0.0285138151038072 19.8341052174162 20.836855099345 0 0.175538907129671 0 0.0201734475318567 0.854944275954616 0 0.289242079509184 0.141796223753688 0 0.00323610430735989 1.94845165503808 0 0 2.20793163015292 5.66712466929556 0 1.6848416928294 0 0 2.60123546758665 8.34698429069369 1.42009476953793 4.84417896137917 0 0 3.4853295029298 0 0 2.88039597020253 0 0 0 14.2594346192878 0.281053791229645 6.22069792250538 0 3.76801083712837 1.32817982030142 11.6711892547655 0.109628382682516 0 1.12563418496589 0 0 0 0 0 15.9803332177873 GAGGTCTTGCCTATCC-1 21017 24212 20031.4474973361 18647.672970275 20047 18644 NSCLC_P13
381205 0 0 0 0 0.0285138151038072 19.8341052174162 0 0 0.175538907129671 0 0 0.854944275954616 0 0 0.141796223753688 0 0.00323610430735989 1.94845165503808 0 0 0 0 0 1.6848416928294 0 0 2.60123546758665 8.34698429069369 0 0 0 0 0 0 0 0 0 0 0 0 0 0 0 0 0 0 0 0 0 0 0 0 0 0 0.87071705199761 GAGGTCTTGCCTATCC-1 21017 24212 20031.4474973361 18647.672970275 20032 18647 NSCLC_P13
381217 0 0 0 11.1439772249085 0.0285138151038072 19.8341052174162 20.836855099345 0 0.175538907129671 7.33311782365708 0.0201734475318567 0.854944275954616 8.06727623816008 0 0 0 0.00323610430735989 1.94845165503808 5.35626985963644 0 0 0 0 0 0 0 2.60123546758665 8.34698429069369 1.42009476953793 0 0 0 0 0 2.02946496626964 0 0 1.97643723244936 0 0 0.281053791229645 0 0 0 1.32817982030142 0 0.109628382682516 0 0 0 0 4.01330003385131 0 0 21.5733680570096 GAGGTCTTGCCTATCC-1 21017 24212 20031.4474973361 18647.672970275 20010 18650 NSCLC_P13
381242 0 0 0 0 0.0285138151038072 19.8341052174162 0 0 0 0 0.0201734475318567 0.854944275954616 0 0 0 0 0.00323610430735989 1.94845165503808 0 0 0 0 0 0 0 0 0 0 0 0 0 0 0 0 2.02946496626964 0 0 0 0 0 0 0 0 0 0 0 0 0 0 0 4.86276106072395 4.01330003385131 0 0 48.5033510746707 GAGGTCTTGCCTATCC-1 21017 24212 20031.4474973361 18647.672970275 19983 18650 NSCLC_P13
381259 0 0 0 0 0.0285138151038072 0 0 0.127754391252451 0.175538907129671 0 0 0.854944275954616 0 0.289242079509184 0 0 0 1.94845165503808 0 0 0 0 0 1.6848416928294 0 0 0 0 1.42009476953793 0 0 0 0 0 0 0 0 0 0 0 0 0 0 0 0 11.6711892547655 0 0 0 0 0 0 0 0 27.7526490597767 GAGGTCTTGCCTATCC-1 21017 24212 20031.4474973361 18647.672970275 20059 18651 NSCLC_P13
381310 0 0 0 11.1439772249085 0.0285138151038072 19.8341052174162 0 0 0.175538907129671 0 0.0201734475318567 0.854944275954616 0 0.289242079509184 0.141796223753688 0 0.00323610430735989 1.94845165503808 0 0 0 0 0 0 0 0 2.60123546758665 8.34698429069369 1.42009476953793 0 0 0 0 0 0 0 0 0 0 0 0.281053791229645 0 0 0 0 0 0 0 0 0 0 0 0 0 52.9320020533893 GAGGTCTTGCCTATCC-1 21017 24212 20031.4474973361 18647.672970275 20084 18654 NSCLC_P13
381473 0 0 0 0 0.0285138151038072 19.8341052174162 0 0 0.175538907129671 0 0.0201734475318567 0.854944275954616 0 0 0.141796223753688 0 0.00323610430735989 1.94845165503808 0 0 0 0 0 0 0 0 2.60123546758665 8.34698429069369 0 0 0 0 0 0 0 0 0 0 0 0 0.281053791229645 0 0 0 0 0 0 0 0 0 0 0 0 0 24.6954522732335 GAGGTCTTGCCTATCC-1 21017 24212 20031.4474973361 18647.672970275 20048 18666 NSCLC_P13
381527 0 0 0 11.1439772249085 0.0285138151038072 19.8341052174162 20.836855099345 0 0.175538907129671 0 0.0201734475318567 0.854944275954616 0 0.289242079509184 0.141796223753688 0 0.00323610430735989 1.94845165503808 5.35626985963644 0 0 0 0 0 0 0 2.60123546758665 8.34698429069369 1.42009476953793 0 0 0 0 0 2.02946496626964 2.88039597020253 0 1.97643723244936 0 0 0.281053791229645 0 0 0 1.32817982030142 0 0.109628382682516 0 1.12563418496589 0 0 4.01330003385131 0 31.329631322629 31.6958566411736 GAGGTCTTGCCTATCC-1 21017 24212 20031.4474973361 18647.672970275 20008 18669 NSCLC_P13
381543 0 0 2.71740972572582 11.1439772249085 0.0285138151038072 19.8341052174162 0 0.127754391252451 0.175538907129671 0 0.0201734475318567 0.854944275954616 0 0.289242079509184 0 0 0.00323610430735989 1.94845165503808 0 0 0 5.66712466929556 0 0 0 0 2.60123546758665 8.34698429069369 1.42009476953793 0 0 0 0 0 0 0 0 0 0 0 0.281053791229645 0 0 0 1.32817982030142 11.6711892547655 0 0 0 0 0 0 0 0 42.4343655918681 GAGGTCTTGCCTATCC-1 21017 24212 20031.4474973361 18647.672970275 19996 18671 NSCLC_P13
381659 0 0 2.71740972572582 11.1439772249085 0.0285138151038072 19.8341052174162 0 0 0.175538907129671 0 0.0201734475318567 0.854944275954616 0 0 0 0 0 1.94845165503808 0 0 0 0 0 0 0 0 0 8.34698429069369 0 0 2.91574962302058 0 3.4853295029298 0 0 0 5.17623618890345 0 0 0 0 0 0 0 0 0 0 0 0 0 4.86276106072395 4.01330003385131 2.14105390894605 0 30.5223519707084 GAGGTCTTGCCTATCC-1 21017 24212 20031.4474973361 18647.672970275 20028 18678 NSCLC_P13
381689 0 0 2.71740972572582 11.1439772249085 0.0285138151038072 19.8341052174162 20.836855099345 0 0.175538907129671 7.33311782365708 0.0201734475318567 0.854944275954616 8.06727623816008 0 0 0 0.00323610430735989 1.94845165503808 5.35626985963644 0 0 0 0 0 0 0 2.60123546758665 8.34698429069369 1.42009476953793 0 0 0 0 4.28670170912757 2.02946496626964 0 5.17623618890345 0 0 0 0.281053791229645 0 0 0 0 0 0 0 0 12.1440523475741 4.86276106072395 4.01330003385131 0 0 35.0529196971711 GAGGTCTTGCCTATCC-1 21017 24212 20031.4474973361 18647.672970275 20045 18680 NSCLC_P13
381724 0 0 2.71740972572582 11.1439772249085 0.0285138151038072 19.8341052174162 20.836855099345 0.127754391252451 0.175538907129671 0 0.0201734475318567 0.854944275954616 0 0.289242079509184 0.141796223753688 0 0.00323610430735989 1.94845165503808 5.35626985963644 0 2.20793163015292 5.66712466929556 0 1.6848416928294 6.85067963583632 0 2.60123546758665 8.34698429069369 1.42009476953793 4.84417896137917 0 0 3.4853295029298 4.28670170912757 0 2.88039597020253 5.17623618890345 0 0 14.2594346192878 0.281053791229645 6.22069792250538 2.63088021194931 3.76801083712837 1.32817982030142 11.6711892547655 0.109628382682516 13.2489619751543 1.12563418496589 12.1440523475741 0 4.01330003385131 0 0 40.2997301719845 GAGGTCTTGCCTATCC-1 21017 24212 20031.4474973361 18647.672970275 20014 18684 NSCLC_P13
381764 0 0 0 11.1439772249085 0.0285138151038072 19.8341052174162 0 0 0.175538907129671 7.33311782365708 0.0201734475318567 0.854944275954616 8.06727623816008 0 0.141796223753688 0 0.00323610430735989 1.94845165503808 5.35626985963644 0 0 0 0 1.6848416928294 0 0 2.60123546758665 8.34698429069369 0 0 0 0 0 4.28670170912757 2.02946496626964 0 0 0 0 0 0.281053791229645 0 0 0 0 11.6711892547655 0 0 0 0 4.86276106072395 4.01330003385131 0 31.329631322629 51.5488854754189 GAGGTCTTGCCTATCC-1 21017 24212 20031.4474973361 18647.672970275 20067 18685 NSCLC_P13
381919 0 0 2.71740972572582 11.1439772249085 0.0285138151038072 19.8341052174162 20.836855099345 0.127754391252451 0.175538907129671 7.33311782365708 0.0201734475318567 0.854944275954616 8.06727623816008 0.289242079509184 0.141796223753688 0 0.00323610430735989 1.94845165503808 5.35626985963644 0 2.20793163015292 5.66712466929556 0 1.6848416928294 6.85067963583632 0 2.60123546758665 8.34698429069369 1.42009476953793 4.84417896137917 0 0 3.4853295029298 4.28670170912757 0 2.88039597020253 5.17623618890345 0 0 14.2594346192878 0.281053791229645 6.22069792250538 0 0 1.32817982030142 11.6711892547655 0.109628382682516 0 1.12563418496589 12.1440523475741 0 4.01330003385131 0 0 49.0779696387038 GAGGTCTTGCCTATCC-1 21017 24212 20031.4474973361 18647.672970275 20040 18696 NSCLC_P13
382021 0 0 0 0 0.0285138151038072 19.8341052174162 0 0 0.175538907129671 0 0 0.854944275954616 0 0 0 0 0.00323610430735989 1.94845165503808 0 0 0 0 0 0 0 0 0 0 0 0 0 0 0 4.28670170912757 0 0 0 0 0 0 0 0 0 0 0 0 0 0 0 0 0 0 0 0 59.7469295830065 GAGGTCTTGCCTATCC-1 21017 24212 20031.4474973361 18647.672970275 20054 18703 NSCLC_P13
18075 0 0 0 0.134436819350852 8.13481662716528 8.10917593396301 0 10.8702078504296 0 0 0.0392696101569291 0.0786806855512522 0 0 0 0 0 0 0 0 0 0.056165970554052 0 0.476086615591292 0.348685450310416 0 0 0 0 0 0 5.20248434403755 0 0 0 0 0.0306128781453763 0.690391893967863 2.86493536044221 0 0 0.167453711672866 0 0 0.0258662984111627 2.02871985278488 0.0459065269483203 0 0 10.6990253431843 0 0 0 2.11905124135556 53.5734772660127 GAGGTGAGATTCGCGA-1 3857 8497 2915.39948693356 3691.31250596643 2900 3640 NSCLC_P13
18129 0 0.00651259261074573 0 0.134436819350852 8.13481662716528 8.10917593396301 0 10.8702078504296 0 0 0.0392696101569291 0 0 0 0 0 0 0 0 0 0 0.056165970554052 0 0 0.348685450310416 0 0 0 0 0 0 0 0 0 0 0 0.0306128781453763 0.690391893967863 2.86493536044221 0 0 0.167453711672866 0 0 0.0258662984111627 2.02871985278488 0 0 0 10.6990253431843 0 0 0 2.11905124135556 47.3095883793979 GAGGTGAGATTCGCGA-1 3857 8497 2915.39948693356 3691.31250596643 2929 3646 NSCLC_P13
18170 0 0 0 0.134436819350852 0 8.10917593396301 0 0 0 0 0.0392696101569291 0 0 0 0 0 0 0 0 0 0 0.056165970554052 0 0.476086615591292 0.348685450310416 0 0 0 0 0 0 5.20248434403755 0 0 0 0 0.0306128781453763 0.690391893967863 2.86493536044221 0 0 0.167453711672866 0 0 0.0258662984111627 2.02871985278488 0 0 0 10.6990253431843 0 0 0 2.11905124135556 43.1331708252707 GAGGTGAGATTCGCGA-1 3857 8497 2915.39948693356 3691.31250596643 2903 3650 NSCLC_P13
18192 0 0 0 0.134436819350852 8.13481662716528 8.10917593396301 0 10.8702078504296 0 0 0.0392696101569291 0.0786806855512522 0 0 0.0152381420516052 0 0 0 1.61076950540434 0 0 0.056165970554052 0 0.476086615591292 0.348685450310416 0 0 0 0 0 0 0 0 0 0 0 0.0306128781453763 0.690391893967863 2.86493536044221 9.59274178263849 0 0.167453711672866 0 1.82831646591999 0.0258662984111627 2.02871985278488 0 0 0.695441267029637 10.6990253431843 0 0 0 2.11905124135556 40.3442657557342 GAGGTGAGATTCGCGA-1 3857 8497 2915.39948693356 3691.31250596643 2917 3651 NSCLC_P13
18224 0 0.00651259261074573 3.46812538299142 0.134436819350852 0 8.10917593396301 0 0 0 0 0 0.0786806855512522 0 0 0 0 0 10.4595054657355 0 0 0 0.056165970554052 0 0.476086615591292 0.348685450310416 0 0 0 0 0 0 0 0 1.48845627195744 0 0 0.0306128781453763 0.690391893967863 2.86493536044221 0 0 0.167453711672866 3.49360127523315 0 0.0258662984111627 2.02871985278488 0.0459065269483203 0 0 0 0 0 0 2.11905124135556 45.9671844897649 GAGGTGAGATTCGCGA-1 3857 8497 2915.39948693356 3691.31250596643 2890 3653 NSCLC_P13
18235 0 0.00651259261074573 3.46812538299142 0.134436819350852 0 8.10917593396301 0 0 0 11.8704906080551 0.0392696101569291 0.0786806855512522 2.0304663167787 0 0.0152381420516052 15.4897062845824 0 10.4595054657355 1.61076950540434 0 0.785091944986112 0.056165970554052 0 0.476086615591292 0.348685450310416 0 0 6.11880193890886 0 0 0 0 3.13537385707452 1.48845627195744 1.96688022074143 0 0.0306128781453763 0.690391893967863 2.86493536044221 0 0 0.167453711672866 0 1.82831646591999 0.0258662984111627 2.02871985278488 0 0 0 0 2.92161113190281 9.09007191991999 2.03668221231583 2.11905124135556 53.5809449355848 GAGGTGAGATTCGCGA-1 3857 8497 2915.39948693356 3691.31250596643 2876 3655 NSCLC_P13
18311 0 0.00651259261074573 0 0.134436819350852 8.13481662716528 8.10917593396301 0 10.8702078504296 0 0 0 0 0 0 0 0 0 0 0 0 0 0.056165970554052 0 0 0.348685450310416 0 0 0 0 0 0 0 0 0 0 0 0.0306128781453763 0.690391893967863 2.86493536044221 0 0 0.167453711672866 0 0 0.0258662984111627 2.02871985278488 0 0 0 10.6990253431843 0 0 0 2.11905124135556 50.890330058103 GAGGTGAGATTCGCGA-1 3857 8497 2915.39948693356 3691.31250596643 2957 3662 NSCLC_P13
18353 0 0 0 0.134436819350852 8.13481662716528 8.10917593396301 18.947988418515 0 0 0 0.0392696101569291 0.0786806855512522 2.0304663167787 0 0.0152381420516052 15.4897062845824 10.2466622384339 10.4595054657355 1.61076950540434 0 0 0.056165970554052 0 0.476086615591292 0.348685450310416 0 0 0 0 0 0 0 0 0 0 0 0.0306128781453763 0.690391893967863 2.86493536044221 9.59274178263849 0 0.167453711672866 0 1.82831646591999 0.0258662984111627 2.02871985278488 0.0459065269483203 23.4348376437482 0.695441267029637 10.6990253431843 0 9.09007191991999 2.03668221231583 2.11905124135556 26.8607972588151 GAGGTGAGATTCGCGA-1 3857 8497 2915.39948693356 3691.31250596643 2910 3665 NSCLC_P13
18368 0 0 3.46812538299142 0.134436819350852 0 0 0 0 0 0 0.0392696101569291 0.0786806855512522 0 0 0 15.4897062845824 0 10.4595054657355 1.61076950540434 0 0 0.056165970554052 0 0.476086615591292 0.348685450310416 0 0 0 0 0 1.07874045892213 0 0 1.48845627195744 0 0 0.0306128781453763 0.690391893967863 2.86493536044221 0 0 0.167453711672866 0 0 0.0258662984111627 2.02871985278488 0 0 0 0 0 0 0 2.11905124135556 33.0304242054036 GAGGTGAGATTCGCGA-1 3857 8497 2915.39948693356 3691.31250596643 2892 3668 NSCLC_P13
18380 0 0 0 0.134436819350852 8.13481662716528 8.10917593396301 0 10.8702078504296 0 0 0.0392696101569291 0 0 0 0 0 0 0 0 0 0 0.056165970554052 0 0 0.348685450310416 0 0 0 0 0 0 0 0 0 0 0 0.0306128781453763 0.690391893967863 2.86493536044221 0 0 0.167453711672866 3.49360127523315 0 0.0258662984111627 2.02871985278488 0 0 0 10.6990253431843 0 0 0 2.11905124135556 30.2704475085761 GAGGTGAGATTCGCGA-1 3857 8497 2915.39948693356 3691.31250596643 2932 3666 NSCLC_P13
18423 0 0 3.46812538299142 0 0 0 0 0 0 0 0 0.0786806855512522 0 0 0 0 0 0 0 0 0 0 0 0.476086615591292 0.348685450310416 0 0 0 0 0 0 0 0 0 0 0 0.0306128781453763 0.690391893967863 0 0 0 0 0 0 0 0 0 0 0 0 0 0 0 0 47.5025089105835 GAGGTGAGATTCGCGA-1 3857 8497 2915.39948693356 3691.31250596643 2872 3672 NSCLC_P13
18472 35.552129078412 0.00651259261074573 0 0.134436819350852 0 8.10917593396301 0 0 0 0 0.0392696101569291 0.0786806855512522 0 0 0 15.4897062845824 0 0 1.61076950540434 0 0 0.056165970554052 0 0.476086615591292 0.348685450310416 0 0 0 0 0 1.07874045892213 0 0 1.48845627195744 0 0 0.0306128781453763 0.690391893967863 2.86493536044221 9.59274178263849 0 0.167453711672866 0 1.82831646591999 0.0258662984111627 2.02871985278488 0 0 0.695441267029637 10.6990253431843 0 0 0 2.11905124135556 12.5441357102723 GAGGTGAGATTCGCGA-1 3857 8497 2915.39948693356 3691.31250596643 2913 3679 NSCLC_P13
18514 0 0 0 0.134436819350852 0 0 0 0 0 0 0 0 0 0 0 0 0 10.4595054657355 0 0 0 0.056165970554052 0 0 0.348685450310416 0 0 0 0 0 0 0 0 0 0 0 0 0 0 0 0 0 0 0 0 2.02871985278488 0 0 0 0 0 0 0 0 30.8391407035223 GAGGTGAGATTCGCGA-1 3857 8497 2915.39948693356 3691.31250596643 2886 3682 NSCLC_P13
18543 0 0 0 0.134436819350852 8.13481662716528 8.10917593396301 0 10.8702078504296 0 0 0.0392696101569291 0.0786806855512522 0 0 0 0 0 0 0 0 0 0.056165970554052 0 0 0.348685450310416 0 0 0 0 0 0 0 0 0 0 0 0.0306128781453763 0.690391893967863 2.86493536044221 0 0 0.167453711672866 3.49360127523315 0 0.0258662984111627 2.02871985278488 0 0 0 10.6990253431843 0 0 0 2.11905124135556 28.8250945700513 GAGGTGAGATTCGCGA-1 3857 8497 2915.39948693356 3691.31250596643 2943 3683 NSCLC_P13
18553 0 0 0 0.134436819350852 8.13481662716528 8.10917593396301 0 10.8702078504296 0 0 0.0392696101569291 0.0786806855512522 0 0 0.0152381420516052 0 0 0 0 0 0 0.056165970554052 0 0 0.348685450310416 0 0 0 0 0 0 0 0 0 0 0 0.0306128781453763 0.690391893967863 2.86493536044221 0 0 0.167453711672866 0 0 0.0258662984111627 2.02871985278488 0 0 0 10.6990253431843 0 0 0 2.11905124135556 43.223563678075 GAGGTGAGATTCGCGA-1 3857 8497 2915.39948693356 3691.31250596643 2958 3684 NSCLC_P13
18578 0 0.00651259261074573 0 0.134436819350852 8.13481662716528 8.10917593396301 0 10.8702078504296 0 0 0.0392696101569291 0.0786806855512522 0 0 0.0152381420516052 15.4897062845824 10.2466622384339 0 1.61076950540434 0 0 0.056165970554052 0 0.476086615591292 0.348685450310416 0 0 0 0 0 0 0 0 1.48845627195744 0 0 0.0306128781453763 0.690391893967863 2.86493536044221 0 0 0.167453711672866 0 1.82831646591999 0.0258662984111627 2.02871985278488 0 0 0.695441267029637 10.6990253431843 0 0 0 2.11905124135556 13.2068026024755 GAGGTGAGATTCGCGA-1 3857 8497 2915.39948693356 3691.31250596643 2927 3685 NSCLC_P13
18679 0 0 0 0.134436819350852 8.13481662716528 0 0 10.8702078504296 0 0 0 0 0 0 0 0 0 0 0 0 0 0.056165970554052 0 0 0.348685450310416 0 0 0 0 0 0 0 0 0 0 0 0.0306128781453763 0.690391893967863 2.86493536044221 0 0 0.167453711672866 0 0 0.0258662984111627 2.02871985278488 0 0 0 10.6990253431843 0 0 0 2.11905124135556 56.7205050368147 GAGGTGAGATTCGCGA-1 3857 8497 2915.39948693356 3691.31250596643 2972 3695 NSCLC_P13
18804 0 0.00651259261074573 0 0.134436819350852 8.13481662716528 8.10917593396301 0 0 0 0 0.0392696101569291 0.0786806855512522 0 0 0.0152381420516052 0 0 0 0 0 0 0.056165970554052 0 0.476086615591292 0.348685450310416 0 0 6.11880193890886 0 0 0 0 0 1.48845627195744 0 0 0.0306128781453763 0.690391893967863 2.86493536044221 0 0 0.167453711672866 0 0 0.0258662984111627 2.02871985278488 0 0 0.695441267029637 10.6990253431843 0 0 0 2.11905124135556 14.1033330929424 GAGGTGAGATTCGCGA-1 3857 8497 2915.39948693356 3691.31250596643 2912 3705 NSCLC_P13
18837 0 0.00651259261074573 0 0.134436819350852 8.13481662716528 8.10917593396301 0 10.8702078504296 0 0 0.0392696101569291 0 0 0 0 0 0 0 0 0 0 0.056165970554052 0 0 0.348685450310416 0 0 0 0 0 0 0 0 0 0 0 0.0306128781453763 0.690391893967863 2.86493536044221 0 0 0.167453711672866 0 0 0.0258662984111627 2.02871985278488 0 0 0 10.6990253431843 0 0 0 2.11905124135556 49.8443102394102 GAGGTGAGATTCGCGA-1 3857 8497 2915.39948693356 3691.31250596643 2962 3709 NSCLC_P13
18949 0 0.00651259261074573 0 0.134436819350852 8.13481662716528 8.10917593396301 0 10.8702078504296 0 0 0.0392696101569291 0.0786806855512522 0 0 0.0152381420516052 15.4897062845824 0 0 1.61076950540434 0 0 0.056165970554052 0 0.476086615591292 0.348685450310416 0 0 0 0 0 0 0 0 1.48845627195744 0 0 0.0306128781453763 0.690391893967863 2.86493536044221 0 0 0.167453711672866 0 1.82831646591999 0.0258662984111627 2.02871985278488 0 0 0.695441267029637 10.6990253431843 0 0 0 2.11905124135556 31.6147131717722 GAGGTGAGATTCGCGA-1 3857 8497 2915.39948693356 3691.31250596643 2923 3722 NSCLC_P13
18950 0 0.00651259261074573 0 0.134436819350852 8.13481662716528 8.10917593396301 0 10.8702078504296 0 0 0.0392696101569291 0.0786806855512522 0 0 0.0152381420516052 0 0 0 1.61076950540434 0 0 0.056165970554052 0 0.476086615591292 0.348685450310416 0 0 0 0 0 1.07874045892213 0 0 1.48845627195744 0 0 0.0306128781453763 0.690391893967863 2.86493536044221 0 0 0.167453711672866 0 0 0.0258662984111627 2.02871985278488 0.0459065269483203 0 0.695441267029637 10.6990253431843 0 0 0 2.11905124135556 39.806867165381 GAGGTGAGATTCGCGA-1 3857 8497 2915.39948693356 3691.31250596643 2944 3719 NSCLC_P13
18988 0 0 0 0.134436819350852 8.13481662716528 8.10917593396301 0 10.8702078504296 0 0 0.0392696101569291 0 0 0 0 0 0 0 0 0 0 0.056165970554052 0 0 0.348685450310416 0 0 0 0 0 0 0 0 0 0 0 0.0306128781453763 0.690391893967863 2.86493536044221 0 0 0.167453711672866 0 0 0.0258662984111627 2.02871985278488 0 0 0 10.6990253431843 0 0 0 2.11905124135556 52.2943588307397 GAGGTGAGATTCGCGA-1 3857 8497 2915.39948693356 3691.31250596643 2957 3723 NSCLC_P13
19104 0 0.00651259261074573 0 0.134436819350852 8.13481662716528 8.10917593396301 0 10.8702078504296 0 0 0.0392696101569291 0.0786806855512522 0 0 0.0152381420516052 0 0 0 1.61076950540434 0 0 0.056165970554052 0 0.476086615591292 0.348685450310416 0 0 0 0 0 0 0 0 1.48845627195744 0 0 0.0306128781453763 0.690391893967863 2.86493536044221 0 0 0.167453711672866 0 0 0.0258662984111627 2.02871985278488 0 0 0.695441267029637 10.6990253431843 0 0 0 2.11905124135556 50.5552816871021 GAGGTGAGATTCGCGA-1 3857 8497 2915.39948693356 3691.31250596643 2944 3733 NSCLC_P13
19117 0 0 0 0.134436819350852 8.13481662716528 8.10917593396301 0 0 0 0 0.0392696101569291 0.0786806855512522 0 0 0.0152381420516052 15.4897062845824 0 10.4595054657355 1.61076950540434 0 0.785091944986112 0.056165970554052 9.51988867895525 0.476086615591292 0.348685450310416 0 0 6.11880193890886 0 0 0 0 0 0 1.96688022074143 0 0.0306128781453763 0.690391893967863 2.86493536044221 9.59274178263849 0 0.167453711672866 0 1.82831646591999 0.0258662984111627 2.02871985278488 0.0459065269483203 23.4348376437482 0.695441267029637 0 0 9.09007191991999 2.03668221231583 2.11905124135556 45.295965933848 GAGGTGAGATTCGCGA-1 3857 8497 2915.39948693356 3691.31250596643 2908 3736 NSCLC_P13
19211 0 0 0 0.134436819350852 0 8.10917593396301 0 0 0 0 0 0 0 0 0 0 0 0 0 0 0 0.056165970554052 0 0.476086615591292 0.348685450310416 0 0 0 0 0 0 0 0 0 0 0 0.0306128781453763 0.690391893967863 2.86493536044221 0 0 0.167453711672866 0 0 0.0258662984111627 2.02871985278488 0.0459065269483203 0 0 0 0 0 0 2.11905124135556 51.1154460426919 GAGGTGAGATTCGCGA-1 3857 8497 2915.39948693356 3691.31250596643 2922 3742 NSCLC_P13
19269 0 0 0 0.134436819350852 0 0 0 0 0 0 0 0 0 0 0 0 0 10.4595054657355 0 0 0 0.056165970554052 0 0 0.348685450310416 0 0 0 0 0 0 0 0 0 0 0 0.0306128781453763 0 0 0 0 0 0 0 0.0258662984111627 0 0.0459065269483203 0 0 0 0 0 0 0 59.2855238375053 GAGGTGAGATTCGCGA-1 3857 8497 2915.39948693356 3691.31250596643 2907 3750 NSCLC_P13
100550 0 0 0 0 0.122535208644339 0 0 0.0588455546548049 0 0 0 0.235928824663051 5.2803938536441 0 0 0 0.0320529986610106 1.93616685412838 0 0 1.54874911064035 0 0 0 0 0 0 0 0 0 0 1.04071106061424 0 0 0 0 0 0 2.63634431430649 0 0 0 0 0 0 0 0 0 0 0 0 0 0 0 55.41446896541 GAGGTGCGCCTGCGAT-1 9381 20191 14866.8214861056 7786.91078616347 14854 7733 NSCLC_P13
100589 0 0 0 12.9901992562384 0 0 0 0.0588455546548049 0 7.85412934726372 0 0 5.2803938536441 0.117405501011039 0 0 0 0 0 0 1.54874911064035 5.87137394957564 0 1.03670734103736 6.73434541995661 0.0840018594076407 0 0 0.766595716385631 3.00261599723992 0 1.04071106061424 0 0 0 3.56796657449137 0 0 2.63634431430649 0 0 0 1.97516006698217 0 0.962722655504799 11.9076613539837 0.0457233562047876 0 0 9.30028812227397 3.39697051824698 0 0 18.7363088119132 55.946489253987 GAGGTGCGCCTGCGAT-1 9381 20191 14866.8214861056 7786.91078616347 14885 7734 NSCLC_P13
100867 0 0 0 0 0 0 0 0.0588455546548049 0 0 0 0 5.2803938536441 0 0 0 0 0 0 0 1.54874911064035 0 0 1.03670734103736 0 0 0 0 0.766595716385631 3.00261599723992 0 1.04071106061424 0 0 1.31998688239011 0 0 0 2.63634431430649 0 0 0 1.97516006698217 0 0.962722655504799 0 0 0 0 0 0 0 0 18.7363088119132 53.0418259285298 GAGGTGCGCCTGCGAT-1 9381 20191 14866.8214861056 7786.91078616347 14898 7744 NSCLC_P13
101033 0 0 0 0 0 0 0 0.0588455546548049 0 0 0 0 5.2803938536441 0 0 0 0 0 0 0 1.54874911064035 0 0 0 0 0.0840018594076407 0 0 0.766595716385631 3.00261599723992 0 1.04071106061424 0 0 0 0 0 1.9496021344484 2.63634431430649 0 0 0 1.97516006698217 0 0.962722655504799 0 0 0 0 0 0 0 0 18.7363088119132 37.6023562684295 GAGGTGCGCCTGCGAT-1 9381 20191 14866.8214861056 7786.91078616347 14874 7750 NSCLC_P13
101305 0 0 0 0 0.122535208644339 0 0 0 0 0 0 0.235928824663051 0 0 0 0 0 1.93616685412838 0 0 0 0 0 1.03670734103736 0 0 0 0 0 0 0 0 0 0 0 0 0 0 0 0 0 0 0 0 0 0 0 0 0 0 0 0 0 0 46.2042619601818 GAGGTGCGCCTGCGAT-1 9381 20191 14866.8214861056 7786.91078616347 14830 7759 NSCLC_P13
101416 0 0 0 0 0.122535208644339 0 0 0.0588455546548049 0 7.85412934726372 0 0 5.2803938536441 0 0 0 0 0 0 0 1.54874911064035 0 0 1.03670734103736 0 0 0 0 0.766595716385631 3.00261599723992 0 1.04071106061424 0 0 1.31998688239011 0 0 1.9496021344484 2.63634431430649 0 0 0 0 0 0.962722655504799 0 0 0 0 0 0 0 0 18.7363088119132 34.715238749366 GAGGTGCGCCTGCGAT-1 9381 20191 14866.8214861056 7786.91078616347 14891 7762 NSCLC_P13
101417 0 0 0 0 0 0 0 0 0 0 0 0 5.2803938536441 0 0 0 0 0 0 0 1.54874911064035 0 0 0 0 0.0840018594076407 0 0 0 0 0 1.04071106061424 0 0 0 0 0 0 2.63634431430649 0 0 0 0 0 0.962722655504799 0 0 0 0 0 0 0 0 0 58.257756151785 GAGGTGCGCCTGCGAT-1 9381 20191 14866.8214861056 7786.91078616347 14919 7761 NSCLC_P13
101692 0 0 0 0 0 0 0 0.0588455546548049 0 0 0 0 5.2803938536441 0 0 0 0 0 0 0 1.54874911064035 0 0 0 0 0 0 0 0.766595716385631 3.00261599723992 0 1.04071106061424 0 0 0 0 0 0 2.63634431430649 0 0 0 0 0 0.962722655504799 0 0 0 0 0 0 0 0 18.7363088119132 14.9333982547281 GAGGTGCGCCTGCGAT-1 9381 20191 14866.8214861056 7786.91078616347 14866 7772 NSCLC_P13
101804 0 0 0 0 0.122535208644339 0 0 0 0 0 0 0 0 0 0 20.3535636605527 0 1.93616685412838 0 0 1.54874911064035 0 0 1.03670734103736 0 0 0 0 0 0 0 1.04071106061424 0 0 1.31998688239011 0 0 0 0 0 0 0 0 0 0 0 0 0 0 0 3.39697051824698 2.4418108416034 0 0 45.4113363768564 GAGGTGCGCCTGCGAT-1 9381 20191 14866.8214861056 7786.91078616347 14823 7775 NSCLC_P13
101805 0 0 0 0 0.122535208644339 0 0 0 0 0 0 0.235928824663051 0 0 0 0 0 1.93616685412838 0 0 0 0 0 0 0 0 0 0 0 0 0 0 0 0 0 0 0 0 0 0 0 0 0 0 0 0 0 0 0 0 0 0 0 0 24.8805930484875 GAGGTGCGCCTGCGAT-1 9381 20191 14866.8214861056 7786.91078616347 14844 7777 NSCLC_P13
101862 0 0 0 0 0.122535208644339 0 0 0.0588455546548049 0 0 0 0.235928824663051 5.2803938536441 0 0 0 0.0320529986610106 1.93616685412838 0 0 1.54874911064035 0 0 0 0 0 0 0 0 3.00261599723992 0 1.04071106061424 0 0 0 0 0 0 2.63634431430649 0 0 0 0 0 0 0 0 0 0 0 0 0 0 0 15.6138597408274 GAGGTGCGCCTGCGAT-1 9381 20191 14866.8214861056 7786.91078616347 14854 7778 NSCLC_P13
101891 0 0 0 0 0.122535208644339 0 0 0.0588455546548049 0 7.85412934726372 0 0 5.2803938536441 0.117405501011039 0 0 0 0 0 0 1.54874911064035 0 0 1.03670734103736 0 0.0840018594076407 0 0 0.766595716385631 3.00261599723992 0 1.04071106061424 0 0 0 0 0 0 2.63634431430649 0 0 0 1.97516006698217 0 0.962722655504799 11.9076613539837 0 0 0 9.30028812227397 0 0 0 18.7363088119132 16.2360954043403 GAGGTGCGCCTGCGAT-1 9381 20191 14866.8214861056 7786.91078616347 14881 7779 NSCLC_P13
101892 0 0 0 0 0 0 0 0 0 0 0 0 5.2803938536441 0 0 0 0 0 0 0 0 0 0 0 0 0 0 0 0 0 0 1.04071106061424 0 0 0 0 0 0 2.63634431430649 0 0 0 0 0 0.962722655504799 0 0 0 0 0 0 0 0 0 56.6019821983694 GAGGTGCGCCTGCGAT-1 9381 20191 14866.8214861056 7786.91078616347 14923 7780 NSCLC_P13
102062 0 0 1.64413063471025 0 0.122535208644339 0 0 0 0 0 0.0235660544953906 0.235928824663051 5.2803938536441 0 0 0 0 1.93616685412838 0 0 0 0 0 0 0 0.0840018594076407 0 0 0 0 0 0 2.41114943790769 0 0 0 0 0 0 0 0 0 0 0 0 0 0 0 0 0 3.39697051824698 2.4418108416034 2.02910878943633 0 49.8298104471858 GAGGTGCGCCTGCGAT-1 9381 20191 14866.8214861056 7786.91078616347 14817 7786 NSCLC_P13
102063 0 0 0 0 0.122535208644339 0 0 0.0588455546548049 0 0 0 0 5.2803938536441 0.117405501011039 0 0 0 0 0 0 1.54874911064035 0 0 0 0 0.0840018594076407 0 0 0.766595716385631 3.00261599723992 0 1.04071106061424 0 0 1.31998688239011 0 0 0 2.63634431430649 0 0.160802424083762 0 1.97516006698217 0 0.962722655504799 0 0 0 0 0 0 0 0 18.7363088119132 30.2389451641285 GAGGTGCGCCTGCGAT-1 9381 20191 14866.8214861056 7786.91078616347 14897 7785 NSCLC_P13
102377 0 0 0 0 0 0 0 0.0588455546548049 0 0 0 0 5.2803938536441 0 0 0 0 0 0 0 1.54874911064035 0 0 0 0 0 0 0 0.766595716385631 3.00261599723992 0 1.04071106061424 0 0 0 0 0 0 2.63634431430649 0 0 0 1.97516006698217 0 0.962722655504799 11.9076613539837 0 0 0 9.30028812227397 0 0 0 18.7363088119132 11.5820926390186 GAGGTGCGCCTGCGAT-1 9381 20191 14866.8214861056 7786.91078616347 14874 7796 NSCLC_P13
102432 0 0 0 0 0 0 0 0.0588455546548049 0 0 0.0235660544953906 0 5.2803938536441 0.117405501011039 0 0 0.0320529986610106 0 0 0 1.54874911064035 0 0 0 0 0.0840018594076407 0 0 0.766595716385631 3.00261599723992 0 1.04071106061424 0 0 0 0 0 0 2.63634431430649 0 0.160802424083762 0 0 0 0.962722655504799 0 0 0 0.853132717974541 0 0 0 0 18.7363088119132 57.8964269997935 GAGGTGCGCCTGCGAT-1 9381 20191 14866.8214861056 7786.91078616347 14924 7796 NSCLC_P13
102589 0 0 0 0 0.122535208644339 0 0 0.0588455546548049 0 0 0 0 5.2803938536441 0 0 0 0 0 0 0 1.54874911064035 0 0 0 0 0.0840018594076407 0 0 0.766595716385631 3.00261599723992 0 1.04071106061424 0 0 0 0 0 0 2.63634431430649 0 0 0 1.97516006698217 0 0.962722655504799 0 0 0 0 9.30028812227397 0 0 0 18.7363088119132 43.2802007925452 GAGGTGCGCCTGCGAT-1 9381 20191 14866.8214861056 7786.91078616347 14907 7803 NSCLC_P13
102714 0 0 0 0 0.122535208644339 0 0 0.0588455546548049 0 7.85412934726372 0.0235660544953906 0 5.2803938536441 0.117405501011039 0 0 0.0320529986610106 0 0 0 1.54874911064035 0 0 0 0 0.0840018594076407 0 0 0.766595716385631 3.00261599723992 0 1.04071106061424 0 0 0 0 0 0 2.63634431430649 0 0.160802424083762 0 1.97516006698217 0 0.962722655504799 11.9076613539837 0 0 0 9.30028812227397 0 0 0 18.7363088119132 33.7971615683913 GAGGTGCGCCTGCGAT-1 9381 20191 14866.8214861056 7786.91078616347 14894 7807 NSCLC_P13
102811 0 0 0 0 0.122535208644339 0 0 0 0 0 0.0235660544953906 0.235928824663051 5.2803938536441 0 0 0 0.0320529986610106 1.93616685412838 0 0 0 0 0 0 0 0.0840018594076407 0 0 0 0 0 0 0 0 1.31998688239011 0 0 0 0 0 0 0 0 0 0 0 0.0457233562047876 0 0 0 0 2.4418108416034 0 0 57.6473866709443 GAGGTGCGCCTGCGAT-1 9381 20191 14866.8214861056 7786.91078616347 14814 7810 NSCLC_P13
102833 0 0 0 0 0.122535208644339 0 0 0.0588455546548049 0 0 0.0235660544953906 0.235928824663051 0 0 0 0 0.0320529986610106 1.93616685412838 0 0 0 0 0 0 0 0.0840018594076407 0 0 0 0 0 0 0 0 0 0 0 0 2.63634431430649 0 0 0 0 0 0 0 0 0 0 0 0 0 0 0 27.4369868237478 GAGGTGCGCCTGCGAT-1 9381 20191 14866.8214861056 7786.91078616347 14852 7810 NSCLC_P13
102873 0 0 0 0 0 0 0 0.0588455546548049 0 0 0 0 5.2803938536441 0 0 0 0 0 0 0 1.54874911064035 0 0 0 0 0.0840018594076407 0 0 0.766595716385631 3.00261599723992 0 1.04071106061424 0 0 0 3.56796657449137 0 0 2.63634431430649 0 0 0 1.97516006698217 0 0.962722655504799 11.9076613539837 0 0 0 0 0 0 0 18.7363088119132 27.0752801653914 GAGGTGCGCCTGCGAT-1 9381 20191 14866.8214861056 7786.91078616347 14877 7812 NSCLC_P13
103028 0 0 0 0 0.122535208644339 0 0 0 0 0 0 0.235928824663051 0 0 0 0 0.0320529986610106 1.93616685412838 0 0 0 0 0 0 0 0 0 0 0 0 0 0 0 0 0 0 0 0 0 0 0 0 0 0 0 0 0 0 0 0 0 0 0 0 40.9804328725627 GAGGTGCGCCTGCGAT-1 9381 20191 14866.8214861056 7786.91078616347 14839 7817 NSCLC_P13
103057 0 0 0 0 0.122535208644339 0 0 0.0588455546548049 0 0 0 0.235928824663051 5.2803938536441 0 0 0 0 1.93616685412838 0 0 1.54874911064035 0 0 0 0 0.0840018594076407 0 0 0 3.00261599723992 0 1.04071106061424 0 0 0 0 0 0 2.63634431430649 0 0 0 0 0 0.962722655504799 0 0 0 0 0 0 0 0 18.7363088119132 34.4284944233541 GAGGTGCGCCTGCGAT-1 9381 20191 14866.8214861056 7786.91078616347 14862 7821 NSCLC_P13
103342 0 0 0 0 0.122535208644339 0 0 0 0 0 0 0.235928824663051 0 0 0 0 0 1.93616685412838 0 0 0 0 0 0 0 0 0 0 0 0 0 0 0 0 0 0 0 0 0 0 0 0 0 0 0 0 0.0457233562047876 0 0 0 0 0 0 18.7363088119132 54.5114883351696 GAGGTGCGCCTGCGAT-1 9381 20191 14866.8214861056 7786.91078616347 14831 7828 NSCLC_P13
103469 0 0 0 0 0.122535208644339 0 0 0.0588455546548049 0 7.85412934726372 0 0 5.2803938536441 0.117405501011039 0 0 0 0 0 0 1.54874911064035 0 0 0 0 0.0840018594076407 0 0 0.766595716385631 3.00261599723992 0 1.04071106061424 0 0 0 0 0 0 2.63634431430649 0 0 0 1.97516006698217 0 0.962722655504799 11.9076613539837 0 0 0 9.30028812227397 0 0 0 18.7363088119132 53.9996157892716 GAGGTGCGCCTGCGAT-1 9381 20191 14866.8214861056 7786.91078616347 14898 7831 NSCLC_P13
103487 0 0 0 0 0 0 0 0.0588455546548049 0 0 0 0 5.2803938536441 0 0 0 0 0 0 0 1.54874911064035 0 0 0 0 0 0 0 0.766595716385631 3.00261599723992 0 1.04071106061424 0 0 0 0 0 0 2.63634431430649 0 0 0 1.97516006698217 0 0.962722655504799 0 0 0 0 0 0 0 0 18.7363088119132 46.01393616837 GAGGTGCGCCTGCGAT-1 9381 20191 14866.8214861056 7786.91078616347 14876 7832 NSCLC_P13
249973 0 0 0 0 0 0 0 0 0 0 0 0.252219402722283 0 0 0 0 0 2.14338182876449 0 0 0 0 0 0 0 0 0 0 0 0 0 0 0 0 0 0 0 0 0 0 0 0 0 0 0 0 0 0 0 0 0 0 0 0 47.1934865113784 GAGGTGTAATGAGCCG-1 13853 17896 13123.3938350928 12377.1327351492 13121 12330 NSCLC_P13
250080 0 0 0 0 0 0 0 0 0 0 0 0.252219402722283 0 0 0 0 0 2.14338182876449 0 0 0 0 0 0 0 0 0 0 0 0 0 0 0 0 0 0 0 0 0 0 0 0 0 0 0 0 0 0 0 0 0 0 0 0 54.5488869149317 GAGGTGTAATGAGCCG-1 13853 17896 13123.3938350928 12377.1327351492 13090 12334 NSCLC_P13
250289 0 0 1.66948672740272 0 0 0 0 0 0 0 0 0.252219402722283 0 0 0 0 0 2.14338182876449 0 0.00975061265610195 0 0 0 0 0 0 0 0 0 0 0 0 0 0 0 0 0 0 0 0 0 0 0 0 0 0 0 0 0 0 0 0 0 0 42.6217461066237 GAGGTGTAATGAGCCG-1 13853 17896 13123.3938350928 12377.1327351492 13146 12341 NSCLC_P13
250511 0 0 0 0 0 0 0 0 0 0 0 0.252219402722283 0 0 0 0 0 2.14338182876449 0 0 0 0 0 0 0 0 0 0 0 0 0 0 0 0 0 0 0 0 0 0 0 0 0 0 0 0 0 0 0 0 0 0 0 0 34.9976727352197 GAGGTGTAATGAGCCG-1 13853 17896 13123.3938350928 12377.1327351492 13104 12348 NSCLC_P13
250512 0 0 0 0 0 0 0 0 0 0 0 0.252219402722283 0 0 0 0 0 2.14338182876449 0 0 0 0 0 0 0 0 0 0 0 0 0 0 0 0 0 0 0 0 0 0 0 0 0 0 0 0 0 0 0 0 0 0 0 0 32.048415599971 GAGGTGTAATGAGCCG-1 13853 17896 13123.3938350928 12377.1327351492 13131 12346 NSCLC_P13
250560 0 0 1.66948672740272 0 0 0 0 0 0 0 0 0 0 0 0 0 0 0 0 0.00975061265610195 0 0 0 0 0 0 0 0 0 0 0 0 0 0 0 0 0 0 0 0 0 0 0 0 0 0 0 0 0 0 3.48584191455051 2.70618750644879 0 0 53.2768824632778 GAGGTGTAATGAGCCG-1 13853 17896 13123.3938350928 12377.1327351492 13168 12348 NSCLC_P13
250628 0 0 1.66948672740272 0 0 0 0 0 0 0 0 0 0 0 0 0 0 0 0 0.00975061265610195 0 0 0 0 0 0 0 0 0 0 0 0 0 0 0 0 0 2.57297202935494 0 0 0 0 0 0 0 0 0 0 0 0 0 0 0 0 43.9746741462007 GAGGTGTAATGAGCCG-1 13853 17896 13123.3938350928 12377.1327351492 13158 12350 NSCLC_P13
250845 0 0 0 0 0 0 0 0 0 0 0 0.252219402722283 0 0 0 0 0 2.14338182876449 0 0 0 0 0 0 0 0 0 0 0 0 0 0 0 0 0 0 0 0 0 0 0 0 0 0 0 0 0 0 0 0 0 0 0 0 49.1671138987499 GAGGTGTAATGAGCCG-1 13853 17896 13123.3938350928 12377.1327351492 13079 12356 NSCLC_P13
250922 0 0 1.66948672740272 0 0 0 0 0 0 0 0 0.252219402722283 0 0 0 0 0 2.14338182876449 0 0.00975061265610195 0 0 0 0 0 0 0 0 0 0 0 0 0 0 0 0 0 0 0 0 0 0 0 0 0 0 0 0 0 0 0 0 0 0 23.1750511715798 GAGGTGTAATGAGCCG-1 13853 17896 13123.3938350928 12377.1327351492 13139 12360 NSCLC_P13
251335 0 0 0 0 0 0 14.2408062271189 0 0 0 0.054982769046966 0.252219402722283 0 0 0 0 0 2.14338182876449 0 0.00975061265610195 0 0 0 0 0 0 0 0 0 0 0 0 0 0 0 0 0 0 0 11.7541105392447 0 0 0 0 0 0 0 0 0 0 0 2.70618750644879 0 0 46.7890383228047 GAGGTGTAATGAGCCG-1 13853 17896 13123.3938350928 12377.1327351492 13170 12373 NSCLC_P13
251574 0 0 0 0 0 0 0 0 0 0 0 0.252219402722283 0 0 0 0 0 2.14338182876449 0 0 0 0 0 0 0 0 0 0 0 0 0 0 0 0 0 0 0 0 0 0 0 0 0 0 0 0 0 0 0 0 0 0 0 0 33.7466811602435 GAGGTGTAATGAGCCG-1 13853 17896 13123.3938350928 12377.1327351492 13090 12382 NSCLC_P13
251675 0 0 0 0 0 0 0 0 0 0 0 0.252219402722283 0 0 0 0 0 2.14338182876449 0 0 0 0 0 0 0 0 0 0 0 0 0 0 0 0 0 0 0 0 0 0 0 0 0 0 0 0 0 0 0 0 0 0 0 0 18.0619978507979 GAGGTGTAATGAGCCG-1 13853 17896 13123.3938350928 12377.1327351492 13106 12382 NSCLC_P13
251911 0 0 1.66948672740272 0 0 0 0 0 0 0 0.054982769046966 0.252219402722283 0 0 0 0 0.0414008726390449 2.14338182876449 0 0.00975061265610195 0 0 0 0 0 0 0 0 0 0 0 0 0 0 0 0 0 0 0 0 0 0 0 0 0 0 0 0 0 0 0 0 0 0 21.554302291053 GAGGTGTAATGAGCCG-1 13853 17896 13123.3938350928 12377.1327351492 13139 12392 NSCLC_P13
252296 0 0 0 14.4446708397103 0 0 0 0 0 0 0.054982769046966 0.252219402722283 0 0 0 21.3290871065503 0.0414008726390449 2.14338182876449 0 0 0 0 0 0 0 0 0 0 1.34822667692744 0 0 0 0 0 0 0 0 0 0 0 0 0 0 0 0 0 0.0624596014284218 0 0 0 0 0 0 0 39.2248650229514 GAGGTGTAATGAGCCG-1 13853 17896 13123.3938350928 12377.1327351492 13110 12414 NSCLC_P13
252297 0 0 0 14.4446708397103 0.195858594586572 0 14.2408062271189 0 0.334345729250283 0 0.054982769046966 0.252219402722283 0 0.17052446358144 0.0993752313062473 0 0.0414008726390449 2.14338182876449 0 0.00975061265610195 0 0 0 0 0 0.247198759021456 0 0 0 0 0 0 0 0 0 0 0 0 0 0 0 0 0 0 0 0 0.0624596014284218 0 0 0 0 0 0 0 31.8730294287089 GAGGTGTAATGAGCCG-1 13853 17896 13123.3938350928 12377.1327351492 13124 12409 NSCLC_P13
252298 0 0 0 0 0 0 0 0 0 0 0 0 0 0 0 0 0 0 0 0 0 0 0 0 0 0 0 0 0 0 0 0 0 0 0 0 0 0 0 0 0 0 0 0 0 0 0 0 0 0 0 0 0 0 40.0015982248502 GAGGTGTAATGAGCCG-1 13853 17896 13123.3938350928 12377.1327351492 13143 12412 NSCLC_P13
252632 0 0 0 0 0 0 0 0 0 0 0 0.252219402722283 0 0 0 0 0 2.14338182876449 0 0 0 0 0 0 0 0 0 0 0 0 0 0 0 0 0 0 0 0 0 0 0 0 0 0 0 0 0 0 0 0 0 0 0 0 49.4924478783239 GAGGTGTAATGAGCCG-1 13853 17896 13123.3938350928 12377.1327351492 13097 12419 NSCLC_P13
112698 0 0 0 0 0 0 0 0 0 0 0 0 0 0 0 0 0 0 0 0 0 0 0 0 0 0 0 0 0 0 0 0 0 0 0 0 0 0 0 0 0 0 0 0 0 0 0.0549657483096396 0 0 0 0 0 0 0 49.4450896725772 GAGGTGTATGCGAAGG-1 8558 8965 3879.17271590861 8204.43816839003 3880 8155 NSCLC_P13
113280 0 0 0 0 0 0 0 0 0 0 0 0 0 0 0 0 0 19.293019398838 0 0 0 0 0 0 0 0 0 0 0 0 0 1.0156608391443 0 0 0 0 0 0 0 0 0 0 0 0 0 0 0.0549657483096396 0 0 0 0 0 0 0 48.046905178858 GAGGTGTATGCGAAGG-1 8558 8965 3879.17271590861 8204.43816839003 3908 8166 NSCLC_P13
113379 0 0 5.51513905519888 0 0 0 0 0 0 0 0 0.342827754150906 0 0 0 0 0 0 0 0 0 0 0 0.785226443215334 0 0 0 0 0 0 0 0 0 0 0 0 0 0 0 0 0 0 0 0 0 0 0 0 0 0 0 0 3.13989228406653 0 57.0090413851843 GAGGTGTATGCGAAGG-1 8558 8965 3879.17271590861 8204.43816839003 3833 8171 NSCLC_P13
113380 0 0 5.51513905519888 7.46241434273337 0 0 0 0 0.244288212722748 0 0 0.342827754150906 0 0.263634710654213 0.12746141386127 0 0 19.293019398838 0 4.8488929309794 0 0 0 0.785226443215334 0 0 0 0 0 0 0 0 0 3.19138587500915 0 0 0 0 0 0 0 0 0 0 0.805651357981242 0 0.0549657483096396 0 0 0 0 0 3.13989228406653 0 44.6566934366007 GAGGTGTATGCGAAGG-1 8558 8965 3879.17271590861 8204.43816839003 3852 8169 NSCLC_P13
113413 0 0 5.51513905519888 0 0 0 0 0 0 0 0 0.342827754150906 0 0 0 0 0 19.293019398838 0 0 0 0 0 0.785226443215334 0 0 0 0 0 0 0 0 0 0 0 0 0 0 0 0 0 0 0 0 0 0 0.0549657483096396 0 0 0 0 0 3.13989228406653 0 32.7490022574769 GAGGTGTATGCGAAGG-1 8558 8965 3879.17271590861 8204.43816839003 3870 8173 NSCLC_P13
113721 0 0 0 0 1.35607654828602 0 0 0 0 0 0 0 0 0 0 0 0 19.293019398838 0 0 0 0 0 0 0 0 0 0 0 0 0 0 0 0 0 0 0 0 0 0 0 0 0 0 0 0 0.0549657483096396 0 0 0 0 0 0 0 25.8459013745058 GAGGTGTATGCGAAGG-1 8558 8965 3879.17271590861 8204.43816839003 3892 8182 NSCLC_P13
114039 0 0 0 0 0 0 0 0 0 0 0 0 0 0 0 0 0 0 0 0 0 0 0 0 0 0 0 0 0 0 0 0 0 0 0 0 0 0 0 0 0 0 0 0 0 0 0 0 0 0 0 0 0 0 38.5882073421929 GAGGTGTATGCGAAGG-1 8558 8965 3879.17271590861 8204.43816839003 3843 8191 NSCLC_P13
114208 0 0 0 0 0 0 0 0 0 0 0 0 0 0 0 0 0 0 0 0 0 0 0 0 0 0 0 0 0 0 0 0 0 0 0 0 0 0 0 0 0 0 0 0 0 0 0 0 0 0 0 0 0 0 7.17747437858128 GAGGTGTATGCGAAGG-1 8558 8965 3879.17271590861 8204.43816839003 3876 8198 NSCLC_P13
114435 0 0 0 0 0 0 0 0 0 0 0 0 0 0 0 0 0 0 0 0 0 0 0 0 0 0 0 0 0 0 0 0 0 0 0 0 0 0 0 0 0 0 0 0 0 0 0 0 0 0 0 0 0 0 21.2131115399681 GAGGTGTATGCGAAGG-1 8558 8965 3879.17271590861 8204.43816839003 3859 8211 NSCLC_P13
114785 0 0 0 0 0 0 0 0 0 0 0 0 0 0 0 0 0 0 0 0 0 0 0 0 0 0 0 0 0 0 0 0 0 0 0 0 0 0 0 0 0 0 0 0 0 0 0.0549657483096396 0 0 0 0 0 0 0 31.8580536866686 GAGGTGTATGCGAAGG-1 8558 8965 3879.17271590861 8204.43816839003 3908 8218 NSCLC_P13
115855 0 0 0 0 0 0 0 0 0 0 0 0 0 0 0 0 0 0 0 0 0 0 0 0 0 0 0 0 0 0 0 0 0 0 0 0 0 0 0 0 0 0 0 0 0 0 0 0 0 0 0 0 0 0 50.0642237721359 GAGGTGTATGCGAAGG-1 8558 8965 3879.17271590861 8204.43816839003 3867 8253 NSCLC_P13
327422 31.2859809469471 0 0 13.67644633309 0 0 14.2730981021786 0 0.300511735881495 0 0.0846255941037961 0.509229460536189 6.49785784567762 0.295683552680095 0.146413047774976 20.3661581176896 0.0937255742380279 2.37747354723973 4.05134621439827 0.00881508257308764 1.57847515400933 6.65719992713773 0 0 0 0.0858929654159399 2.98732271844107 5.54023598003657 1.11881039156197 3.18934522797382 0 0 2.97499225986167 0 0 3.50089274328589 4.69863218016987 0 3.09519369866717 12.0315226560623 0 4.53380049854086 0 2.4424253548737 0 0 0.0639850088907084 0 0.834802418907734 0 3.16833589576934 2.99232960222311 2.00850941150925 22.4071846155828 59.1776680467086 GAGTAGACGGTGTTCC-1 17076 20281 15788.0708243802 15247.644049736 15796 15189 NSCLC_P13
327657 0 0 0 13.67644633309 0.104471750025235 12.9164402801479 14.2730981021786 0 0 0 0.0846255941037961 0.509229460536189 0 0 0 20.3661581176896 0 2.37747354723973 0 0 0 0 0 0 0 0 0 5.54023598003657 0 0 0 0 0 0 1.4590377300941 3.50089274328589 4.69863218016987 0 0 12.0315226560623 0 0 0 2.4424253548737 0 0 0 0 0 0 0 2.99232960222311 0 0 48.4735562187698 GAGTAGACGGTGTTCC-1 17076 20281 15788.0708243802 15247.644049736 15797 15200 NSCLC_P13
327682 0 0 0 0 0 0 0 0 0 0 0 0.509229460536189 0 0 0 0 0 2.37747354723973 0 0 0 0 0 0 0 0.0858929654159399 0 0 0 0 0 0 0 0 0 0 0 0 0 0 0 0 0 0 0 0 0 0 0.834802418907734 0 0 0 0 0 54.3106192112534 GAGTAGACGGTGTTCC-1 17076 20281 15788.0708243802 15247.644049736 15762 15200 NSCLC_P13
327816 31.2859809469471 0 2.42715931107941 13.67644633309 0.104471750025235 12.9164402801479 14.2730981021786 0.0972450478673157 0.300511735881495 0 0.0846255941037961 0.509229460536189 6.49785784567762 0.295683552680095 0.146413047774976 20.3661581176896 0.0937255742380279 2.37747354723973 4.05134621439827 0.00881508257308764 1.57847515400933 6.65719992713773 1.0951085269747 0 7.3068623763842 0.0858929654159399 2.98732271844107 5.54023598003657 1.11881039156197 3.18934522797382 2.25761570129059 1.94563081741907 2.97499225986167 2.14345893690485 1.4590377300941 3.50089274328589 4.69863218016987 2.02044775519363 3.09519369866717 12.0315226560623 0.235605835054148 4.53380049854086 0 2.4424253548737 1.09846139418193 13.9060153449525 0.0639850088907084 16.6177200272917 0.834802418907734 11.258288790375 0 2.99232960222311 2.00850941150925 22.4071846155828 50.4746900160969 GAGTAGACGGTGTTCC-1 17076 20281 15788.0708243802 15247.644049736 15818 15207 NSCLC_P13
327969 0 0 0 0 0.104471750025235 0 0 0 0 0 0.0846255941037961 0 6.49785784567762 0 0 0 0 2.37747354723973 0 0 0 0 0 0 0 0 0 5.54023598003657 0 0 0 0 0 0 1.4590377300941 0 0 2.02044775519363 0 0 0 0 2.134921801189 0 0 0 0.0639850088907084 0 0 0 0 2.99232960222311 0 0 35.6962182892475 GAGTAGACGGTGTTCC-1 17076 20281 15788.0708243802 15247.644049736 15790 15212 NSCLC_P13
327970 31.2859809469471 0 0 13.67644633309 0.104471750025235 12.9164402801479 14.2730981021786 0 0.300511735881495 0 0.0846255941037961 0.509229460536189 6.49785784567762 0 0.146413047774976 20.3661581176896 0.0937255742380279 2.37747354723973 4.05134621439827 0.00881508257308764 1.57847515400933 0 1.0951085269747 0 7.3068623763842 0.0858929654159399 2.98732271844107 5.54023598003657 1.11881039156197 3.18934522797382 0 1.94563081741907 2.97499225986167 0 1.4590377300941 3.50089274328589 4.69863218016987 2.02044775519363 0 12.0315226560623 0.235605835054148 4.53380049854086 2.134921801189 2.4424253548737 1.09846139418193 0 0.0639850088907084 16.6177200272917 0.834802418907734 0 3.16833589576934 2.99232960222311 2.00850941150925 22.4071846155828 39.0085313811546 GAGTAGACGGTGTTCC-1 17076 20281 15788.0708243802 15247.644049736 15806 15213 NSCLC_P13
328015 0 0 0 0 0.104471750025235 0 0 0.0972450478673157 0 0 0 0.509229460536189 0 0 0 0 0 2.37747354723973 0 0 0 0 0 1.37203355095712 0 0 0 0 0 0 0 0 0 0 0 0 0 0 0 0 0 0 0 0 0 0 0 0 0 0 0 0 0 22.4071846155828 58.3891401636325 GAGTAGACGGTGTTCC-1 17076 20281 15788.0708243802 15247.644049736 15739 15216 NSCLC_P13
328044 31.2859809469471 0 0 13.67644633309 0.104471750025235 0 14.2730981021786 0 0.300511735881495 8.469323655998 0.0846255941037961 0.509229460536189 0 0 0 0 0 2.37747354723973 0 0 0 0 0 0 0 0.0858929654159399 0 5.54023598003657 1.11881039156197 0 0 0 0 0 1.4590377300941 3.50089274328589 0 2.02044775519363 0 0 0 0 0 0 0 0 0.0639850088907084 0 0.834802418907734 0 0 2.99232960222311 2.00850941150925 22.4071846155828 36.0938849753848 GAGTAGACGGTGTTCC-1 17076 20281 15788.0708243802 15247.644049736 15775 15214 NSCLC_P13
328174 31.2859809469471 0 2.42715931107941 13.67644633309 0.104471750025235 12.9164402801479 14.2730981021786 0 0.300511735881495 0 0.0846255941037961 0 6.49785784567762 0 0 0 0.0937255742380279 2.37747354723973 4.05134621439827 0 0 0 0 0 0 0.0858929654159399 0 5.54023598003657 1.11881039156197 0 0 1.94563081741907 2.97499225986167 0 1.4590377300941 3.50089274328589 4.69863218016987 2.02044775519363 0 12.0315226560623 0 0 2.134921801189 2.4424253548737 0 0 0.0639850088907084 0 0.834802418907734 0 3.16833589576934 2.99232960222311 2.00850941150925 0 27.4991966309977 GAGTAGACGGTGTTCC-1 17076 20281 15788.0708243802 15247.644049736 15798 15222 NSCLC_P13
328246 0 0 0 13.67644633309 0.104471750025235 12.9164402801479 14.2730981021786 0.0972450478673157 0.300511735881495 0 0.0846255941037961 0.509229460536189 6.49785784567762 0.295683552680095 0 0 0.0937255742380279 2.37747354723973 4.05134621439827 0.00881508257308764 0 0 0 0 0 0.0858929654159399 0 5.54023598003657 1.11881039156197 0 0 0 0 2.14345893690485 1.4590377300941 3.50089274328589 0 2.02044775519363 0 12.0315226560623 0 0 2.134921801189 2.4424253548737 0 0 0.0639850088907084 0 0.834802418907734 0 0 2.99232960222311 0 0 38.1109173011567 GAGTAGACGGTGTTCC-1 17076 20281 15788.0708243802 15247.644049736 15759 15223 NSCLC_P13
328269 0 0 2.42715931107941 0 0.104471750025235 12.9164402801479 14.2730981021786 0 0 8.469323655998 0.0846255941037961 0 6.49785784567762 0 0 0 0 2.37747354723973 4.05134621439827 0.00881508257308764 0 0 0 0 0 0 0 5.54023598003657 1.11881039156197 0 0 1.94563081741907 0 2.14345893690485 1.4590377300941 0 4.69863218016987 2.02044775519363 0 0 0 0 0 0 1.09846139418193 0 0.0639850088907084 0 0 0 0 2.99232960222311 2.00850941150925 0 20.7476529543876 GAGTAGACGGTGTTCC-1 17076 20281 15788.0708243802 15247.644049736 15786 15227 NSCLC_P13
328342 31.2859809469471 0 2.42715931107941 13.67644633309 0.104471750025235 12.9164402801479 14.2730981021786 0.0972450478673157 0.300511735881495 8.469323655998 0.0846255941037961 0.509229460536189 6.49785784567762 0 0.146413047774976 0 0.0937255742380279 2.37747354723973 4.05134621439827 0.00881508257308764 0 0 0 0 0 0.0858929654159399 0 5.54023598003657 1.11881039156197 0 0 1.94563081741907 2.97499225986167 2.14345893690485 1.4590377300941 3.50089274328589 4.69863218016987 2.02044775519363 0 12.0315226560623 0.235605835054148 4.53380049854086 0 2.4424253548737 1.09846139418193 0 0.0639850088907084 16.6177200272917 0.834802418907734 0 0 2.99232960222311 2.00850941150925 22.4071846155828 23.841926026109 GAGTAGACGGTGTTCC-1 17076 20281 15788.0708243802 15247.644049736 15771 15231 NSCLC_P13
328383 0 0 0 0 0 0 0 0 0 0 0 0.509229460536189 0 0 0 0 0 2.37747354723973 0 0 0 0 0 0 0 0 0 0 0 0 0 0 0 0 0 0 0 0 0 0 0 0 0 0 0 0 0 0 0 0 0 0 0 0 35.6079541058614 GAGTAGACGGTGTTCC-1 17076 20281 15788.0708243802 15247.644049736 15819 15230 NSCLC_P13
328444 0 0 0 0 0.104471750025235 0 0 0 0.300511735881495 0 0 0.509229460536189 0 0 0 0 0 2.37747354723973 4.05134621439827 0 0 0 0 0 0 0 0 5.54023598003657 0 0 0 0 0 0 1.4590377300941 0 4.69863218016987 0 0 0 0 0 0 0 0 0 0.0639850088907084 0 0 0 0 2.99232960222311 0 0 51.0735980669192 GAGTAGACGGTGTTCC-1 17076 20281 15788.0708243802 15247.644049736 15837 15233 NSCLC_P13
328729 0 0 0 0 0.104471750025235 12.9164402801479 14.2730981021786 0 0 0 0.0846255941037961 0.509229460536189 0 0 0 0 0 2.37747354723973 0 0 0 0 0 0 7.3068623763842 0 0 0 0 0 0 0 0 0 0 0 0 0 0 12.0315226560623 0 4.53380049854086 0 2.4424253548737 1.09846139418193 0 0 0 0 0 0 2.99232960222311 0 0 37.1649972317453 GAGTAGACGGTGTTCC-1 17076 20281 15788.0708243802 15247.644049736 15751 15245 NSCLC_P13
328730 0 0 0 0 0.104471750025235 12.9164402801479 14.2730981021786 0 0.300511735881495 0 0.0846255941037961 0.509229460536189 0 0 0 0 0 2.37747354723973 0 0 0 0 0 0 7.3068623763842 0.0858929654159399 0 5.54023598003657 0 0 0 0 0 0 1.4590377300941 0 0 0 0 12.0315226560623 0 4.53380049854086 0 2.4424253548737 1.09846139418193 0 0.0639850088907084 0 0.834802418907734 0 0 2.99232960222311 0 22.4071846155828 22.1319720846788 GAGTAGACGGTGTTCC-1 17076 20281 15788.0708243802 15247.644049736 15766 15246 NSCLC_P13
328751 0 0 2.42715931107941 0 0.104471750025235 12.9164402801479 0 0 0.300511735881495 0 0 0.509229460536189 0 0 0 0 0 2.37747354723973 0 0.00881508257308764 0 0 0 1.37203355095712 0 0 0 0 0 0 0 0 0 2.14345893690485 1.4590377300941 0 0 0 0 0 0 0 0 0 0 0 0.0639850088907084 0 0 0 0 2.99232960222311 0 0 54.932951261796 GAGTAGACGGTGTTCC-1 17076 20281 15788.0708243802 15247.644049736 15843 15247 NSCLC_P13
328974 0 0 0 0 0.104471750025235 12.9164402801479 14.2730981021786 0 0.300511735881495 0 0.0846255941037961 0.509229460536189 0 0 0 0 0 2.37747354723973 0 0 0 0 0 0 0 0 0 5.54023598003657 0 0 0 0 0 0 1.4590377300941 0 0 0 0 12.0315226560623 0 4.53380049854086 0 2.4424253548737 0 0 0.0639850088907084 0 0 0 0 2.99232960222311 0 0 43.0985854683668 GAGTAGACGGTGTTCC-1 17076 20281 15788.0708243802 15247.644049736 15746 15257 NSCLC_P13
329026 31.2859809469471 0 2.42715931107941 13.67644633309 0.104471750025235 12.9164402801479 14.2730981021786 0 0.300511735881495 0 0.0846255941037961 0.509229460536189 0 0.295683552680095 0.146413047774976 20.3661581176896 0.0937255742380279 2.37747354723973 4.05134621439827 0.00881508257308764 1.57847515400933 6.65719992713773 0 1.37203355095712 0 0.0858929654159399 2.98732271844107 5.54023598003657 1.11881039156197 3.18934522797382 2.25761570129059 0 2.97499225986167 2.14345893690485 0 3.50089274328589 4.69863218016987 0 0 12.0315226560623 0.235605835054148 4.53380049854086 0 2.4424253548737 1.09846139418193 0 0.0639850088907084 0 0.834802418907734 0 0 2.99232960222311 0 0 44.6719557028844 GAGTAGACGGTGTTCC-1 17076 20281 15788.0708243802 15247.644049736 15831 15260 NSCLC_P13
329088 0 0 0 0 0.104471750025235 0 0 0 0 0 0 0.509229460536189 0 0 0 0 0 2.37747354723973 0 0 0 0 0 0 0 0 0 0 0 0 0 0 0 0 0 0 0 0 0 0 0 0 0 0 0 0 0 0 0 0 0 0 0 0 20.7322729568516 GAGTAGACGGTGTTCC-1 17076 20281 15788.0708243802 15247.644049736 15802 15263 NSCLC_P13
329141 0 0 0 0 0 0 0 0 0 0 0 0.509229460536189 0 0 0 0 0 2.37747354723973 0 0 0 0 0 0 0 0 0 0 0 0 0 0 0 0 0 0 0 0 0 0 0 0 0 0 0 0 0 0 0 0 0 0 0 0 20.9371061465551 GAGTAGACGGTGTTCC-1 17076 20281 15788.0708243802 15247.644049736 15778 15266 NSCLC_P13
329160 0 0 0 0 0.104471750025235 0 0 0.0972450478673157 0 0 0 0.509229460536189 0 0 0 0 0 2.37747354723973 0 0 0 0 0 0 0 0 0 0 0 0 0 0 0 0 0 0 0 0 0 0 0 0 0 0 0 0 0 0 0 0 0 0 0 0 36.4659675038776 GAGTAGACGGTGTTCC-1 17076 20281 15788.0708243802 15247.644049736 15756 15265 NSCLC_P13
329279 0 0 0 0 0 0 0 0 0 0 0.0846255941037961 0 6.49785784567762 0 0 0 0.0937255742380279 2.37747354723973 4.05134621439827 0 0 0 0 0 0 0 0 5.54023598003657 0 0 0 1.94563081741907 2.97499225986167 2.14345893690485 1.4590377300941 0 4.69863218016987 0 0 0 0 0 0 0 0 0 0 0 0 0 3.16833589576934 2.99232960222311 2.00850941150925 0 41.7660301142055 GAGTAGACGGTGTTCC-1 17076 20281 15788.0708243802 15247.644049736 15822 15272 NSCLC_P13
329358 0 0 0 0 0.104471750025235 12.9164402801479 14.2730981021786 0 0.300511735881495 0 0 0.509229460536189 6.49785784567762 0 0 0 0 2.37747354723973 4.05134621439827 0 0 0 0 0 0 0 0 5.54023598003657 0 0 0 1.94563081741907 0 2.14345893690485 1.4590377300941 0 0 2.02044775519363 0 0 0.235605835054148 0 0 0 0 0 0.0639850088907084 0 0.834802418907734 0 0 2.99232960222311 0 0 55.1865372209434 GAGTAGACGGTGTTCC-1 17076 20281 15788.0708243802 15247.644049736 15836 15275 NSCLC_P13
329422 31.2859809469471 0 2.42715931107941 13.67644633309 0.104471750025235 0 0 0 0.300511735881495 0 0.0846255941037961 0.509229460536189 0 0 0 0 0.0937255742380279 2.37747354723973 0 0.00881508257308764 0 0 0 0 0 0 0 5.54023598003657 0 0 0 0 0 0 1.4590377300941 3.50089274328589 4.69863218016987 0 0 0 0 0 0 0 0 0 0 0 0.834802418907734 0 0 2.99232960222311 0 0 52.4704667502644 GAGTAGACGGTGTTCC-1 17076 20281 15788.0708243802 15247.644049736 15746 15279 NSCLC_P13
329423 0 0 0 0 0.104471750025235 0 14.2730981021786 0 0.300511735881495 0 0.0846255941037961 0.509229460536189 0 0 0 0 0 2.37747354723973 0 0 0 0 0 1.37203355095712 0 0.0858929654159399 0 0 0 0 0 0 0 0 0 0 0 0 0 0 0 0 2.134921801189 0 0 0 0.0639850088907084 0 0 0 0 0 0 22.4071846155828 32.9205471725889 GAGTAGACGGTGTTCC-1 17076 20281 15788.0708243802 15247.644049736 15782 15280 NSCLC_P13
329444 31.2859809469471 0 0 13.67644633309 0 12.9164402801479 14.2730981021786 0 0.300511735881495 0 0.0846255941037961 0 0 0 0.146413047774976 0 0.0937255742380279 2.37747354723973 0 0.00881508257308764 0 0 0 0 0 0.0858929654159399 0 5.54023598003657 0 0 0 0 2.97499225986167 0 0 0 0 0 0 0 0 0 0 0 0 0 0.0639850088907084 0 0.834802418907734 0 3.16833589576934 2.99232960222311 2.00850941150925 0 40.1465048548819 GAGTAGACGGTGTTCC-1 17076 20281 15788.0708243802 15247.644049736 15763 15279 NSCLC_P13
329513 0 0 0 13.67644633309 0.104471750025235 0 0 0 0 0 0 0.509229460536189 0 0 0 0 0 2.37747354723973 0 0 0 0 0 0 0 0 0 0 0 0 0 0 0 0 0 0 0 0 0 0 0 0 0 0 0 0 0 0 0 0 0 0 0 0 35.8496630751446 GAGTAGACGGTGTTCC-1 17076 20281 15788.0708243802 15247.644049736 15794 15283 NSCLC_P13
329612 31.2859809469471 0 0 13.67644633309 0.104471750025235 12.9164402801479 14.2730981021786 0 0.300511735881495 0 0.0846255941037961 0.509229460536189 6.49785784567762 0 0 0 0.0937255742380279 2.37747354723973 4.05134621439827 0.00881508257308764 0 0 1.0951085269747 0 0 0.0858929654159399 0 5.54023598003657 1.11881039156197 0 0 0 0 2.14345893690485 1.4590377300941 3.50089274328589 0 2.02044775519363 0 12.0315226560623 0.235605835054148 4.53380049854086 2.134921801189 2.4424253548737 1.09846139418193 13.9060153449525 0.0639850088907084 0 0.834802418907734 0 0 2.99232960222311 2.00850941150925 22.4071846155828 59.6521180876642 GAGTAGACGGTGTTCC-1 17076 20281 15788.0708243802 15247.644049736 15832 15288 NSCLC_P13
329709 0 0 2.42715931107941 13.67644633309 0 12.9164402801479 14.2730981021786 0 0.300511735881495 0 0 0.509229460536189 6.49785784567762 0 0 0 0.0937255742380279 2.37747354723973 0 0.00881508257308764 0 0 0 0 0 0.0858929654159399 0 5.54023598003657 1.11881039156197 0 2.25761570129059 0 0 2.14345893690485 0 0 4.69863218016987 2.02044775519363 0 0 0 0 0 0 0 0 0 0 0 0 0 2.99232960222311 2.00850941150925 0 58.5782232965519 GAGTAGACGGTGTTCC-1 17076 20281 15788.0708243802 15247.644049736 15751 15293 NSCLC_P13
329710 0 0 0 0 0.104471750025235 0 0 0 0 0 0 0.509229460536189 0 0 0 0 0.0937255742380279 2.37747354723973 0 0 0 0 0 0 0 0 0 5.54023598003657 0 0 0 0 0 0 0 0 0 0 0 0 0 0 0 0 0 0 0 0 0 0 0 0 0 0 49.5983892445425 GAGTAGACGGTGTTCC-1 17076 20281 15788.0708243802 15247.644049736 15768 15293 NSCLC_P13
329810 0 0 0 0 0 0 0 0.0972450478673157 0.300511735881495 0 0 0.509229460536189 0 0 0 0 0 2.37747354723973 0 0 0 0 0 0 0 0 0 5.54023598003657 1.11881039156197 0 0 0 0 0 0 0 0 0 0 0 0 0 0 0 0 0 0 0 0 0 0 0 0 0 49.9888152737471 GAGTAGACGGTGTTCC-1 17076 20281 15788.0708243802 15247.644049736 15796 15297 NSCLC_P13
42572 0 0 2.15845646264744 11.481216865427 2.25585460257004 0 0 0.196386923540244 0.28819149777352 0 0.0619870118230182 0.570179167043429 0 0.308229911840026 0.0584844760379797 26.1148505475947 0 2.47065119492581 0 0 0 0 0 1.52497790682674 0 0.094150578733254 2.55989957247557 0 0.934284295394745 0 0 0.89125228489289 0 0 0 3.07954428575898 0 0 0 0 0.411284766289175 0 3.07324881361623 2.43895767205153 1.4080955848571 0 0.0695960813915759 0 1.03734894473858 0 3.88029585058522 0 0 0 59.5350702370081 GAGTAGACTATTAACC-1 6319 14348 8862.4840245995 5447.43115769618 8866 5388 NSCLC_P13
42614 0 0 2.15845646264744 0 2.25585460257004 14.8981511135524 0 0.196386923540244 0.28819149777352 0 0.0619870118230182 0.570179167043429 0 0.308229911840026 0.0584844760379797 26.1148505475947 0.0542620758454709 2.47065119492581 0 0 1.67456343280282 0 0 1.52497790682674 0 0.094150578733254 0 0 0.934284295394745 3.26410153067372 2.25523378543599 0 2.19395567783599 2.6077319721722 0 3.07954428575898 4.93435467039608 2.82515774917125 0 10.0120055465488 0.411284766289175 0 3.07324881361623 2.43895767205153 0 0 0.0695960813915759 0 1.03734894473858 0 3.88029585058522 0 0 0 57.5617819057759 GAGTAGACTATTAACC-1 6319 14348 8862.4840245995 5447.43115769618 8878 5392 NSCLC_P13
42670 28.0399067810503 0 0 11.481216865427 0 14.8981511135524 14.4741900925908 0.196386923540244 0.28819149777352 0 0.0619870118230182 0.570179167043429 5.17793324931089 0.308229911840026 0.0584844760379797 26.1148505475947 0.0542620758454709 2.47065119492581 3.90751391252872 0 0 0 0 0 0 0.094150578733254 0 5.54147355538004 0.934284295394745 0 0 0 2.19395567783599 0 0 3.07954428575898 0 0 0 0 0.411284766289175 0 3.07324881361623 2.43895767205153 0 0 0.0695960813915759 0 1.03734894473858 0 3.88029585058522 2.92747235393363 1.92096125677935 0 55.916112881272 GAGTAGACTATTAACC-1 6319 14348 8862.4840245995 5447.43115769618 8846 5394 NSCLC_P13
42686 0 0 2.15845646264744 0 0 14.8981511135524 0 0.196386923540244 0.28819149777352 0 0.0619870118230182 0.570179167043429 0 0 0 0 0 2.47065119492581 0 5.12351461626041 0 0 0 1.52497790682674 0 0 0 0 0.934284295394745 0 0 0 2.19395567783599 0 0 0 0 2.82515774917125 0 0 0 0 3.07324881361623 0 0 0 0 0 1.03734894473858 0 3.88029585058522 2.92747235393363 1.92096125677935 0 50.5513609508898 GAGTAGACTATTAACC-1 6319 14348 8862.4840245995 5447.43115769618 8859 5397 NSCLC_P13
42743 0 0 2.15845646264744 0 2.25585460257004 14.8981511135524 0 0 0.28819149777352 0 0.0619870118230182 0.570179167043429 0 0 0 0 0 2.47065119492581 0 0 0 0 0 1.52497790682674 0 0 0 0 0.934284295394745 0 0 0 2.19395567783599 2.6077319721722 0 0 0 2.82515774917125 0 0 0 0 0 0 0 0 0 0 0 0 3.88029585058522 2.92747235393363 1.92096125677935 0 59.7223572729011 GAGTAGACTATTAACC-1 6319 14348 8862.4840245995 5447.43115769618 8896 5398 NSCLC_P13
42837 0 0 2.15845646264744 0 0 14.8981511135524 0 0.196386923540244 0.28819149777352 0 0.0619870118230182 0.570179167043429 0 0.308229911840026 0 26.1148505475947 0 2.47065119492581 0 5.12351461626041 0 0 0 1.52497790682674 0 0.094150578733254 0 0 0.934284295394745 0 0 0 2.19395567783599 2.6077319721722 0 0 4.93435467039608 2.82515774917125 0 0 0 0 0 0 1.4080955848571 0 0 0 1.03734894473858 0 3.88029585058522 2.92747235393363 1.92096125677935 0 42.5099354959396 GAGTAGACTATTAACC-1 6319 14348 8862.4840245995 5447.43115769618 8872 5406 NSCLC_P13
42851 28.0399067810503 0 2.15845646264744 11.481216865427 0 14.8981511135524 0 0.196386923540244 0.28819149777352 0 0.0619870118230182 0.570179167043429 5.17793324931089 0.308229911840026 0.0584844760379797 26.1148505475947 0.0542620758454709 2.47065119492581 3.90751391252872 0 0 0 0 1.52497790682674 0 0.094150578733254 0 0 0.934284295394745 0 0 0 0 2.6077319721722 0 0 0 2.82515774917125 0 0 0.411284766289175 0 0 2.43895767205153 0 0 0 0 1.03734894473858 0 3.88029585058522 2.92747235393363 0 0 53.9044411957367 GAGTAGACTATTAACC-1 6319 14348 8862.4840245995 5447.43115769618 8828 5406 NSCLC_P13
42978 0 0 0 0 2.25585460257004 0 0 0.196386923540244 0 0 0.0619870118230182 0.570179167043429 5.17793324931089 0 0 0 0 2.47065119492581 3.90751391252872 0 0 0 0 0 0 0 0 5.54147355538004 0.934284295394745 0 0 0 0 2.6077319721722 0 0 0 0 0 0 0 0 0 0 1.4080955848571 0 0 0 0 0 3.88029585058522 2.92747235393363 0 0 43.184960837736 GAGTAGACTATTAACC-1 6319 14348 8862.4840245995 5447.43115769618 8891 5415 NSCLC_P13
43017 0 0 2.15845646264744 0 0 0 0 0.196386923540244 0 0 0 0.570179167043429 5.17793324931089 0 0 0 0 2.47065119492581 0 0 0 0 0 1.52497790682674 0 0 0 0 0.934284295394745 0 0 0.89125228489289 0 0 0 0 0 0 0 0 0 0 0 0 0 0 0 0 0 0 0 0 0 0 31.3379320143466 GAGTAGACTATTAACC-1 6319 14348 8862.4840245995 5447.43115769618 8855 5417 NSCLC_P13
43096 0 0 0 0 0 0 0 0.196386923540244 0 0 0 0.570179167043429 5.17793324931089 0 0 0 0 2.47065119492581 0 0 0 0 0 0 0 0 0 0 0.934284295394745 0 0 0.89125228489289 0 0 0 0 0 0 0 0 0 0 0 0 0 0 0 0 0 0 0 0 0 0 27.1532239262873 GAGTAGACTATTAACC-1 6319 14348 8862.4840245995 5447.43115769618 8872 5422 NSCLC_P13
43156 0 0 0 0 0 0 0 0.196386923540244 0 0 0 0 5.17793324931089 0 0 0 0 2.47065119492581 0 0 0 0 0 0 0 0 0 0 0 0 0 0.89125228489289 0 0 0 0 0 0 0 0 0 0 0 0 0 0 0 0 0 0 0 0 0 0 27.6583737120325 GAGTAGACTATTAACC-1 6319 14348 8862.4840245995 5447.43115769618 8845 5426 NSCLC_P13
43385 0 0 0 0 0 0 0 0.196386923540244 0 0 0 0.570179167043429 0 0.308229911840026 0 0 0 2.47065119492581 0 0 0 0 0 0 0 0 0 0 0.934284295394745 0 0 0 0 0 0 0 0 0 0 0 0.411284766289175 0 0 0 0 0 0 0 1.03734894473858 0 0 0 0 0 47.7936195122988 GAGTAGACTATTAACC-1 6319 14348 8862.4840245995 5447.43115769618 8815 5442 NSCLC_P13
43417 0 0 0 0 0 0 0 0.196386923540244 0 0 0 0.570179167043429 0 0 0 0 0 2.47065119492581 0 0 0 0 0 0 0 0 0 0 0 0 0 0.89125228489289 0 0 0 0 0 0 0 0 0 0 0 0 0 0 0 0 0 0 0 0 0 0 4.2359439735409 GAGTAGACTATTAACC-1 6319 14348 8862.4840245995 5447.43115769618 8860 5444 NSCLC_P13
43453 0 0 0 0 2.25585460257004 14.8981511135524 0 0.196386923540244 0.28819149777352 0 0 0.570179167043429 0 0 0 0 0 2.47065119492581 0 0 1.67456343280282 0 0 0 0 0 0 0 0.934284295394745 3.26410153067372 0 0.89125228489289 0 0 0 0 0 2.82515774917125 2.86108722053024 0 0.411284766289175 0 0 0 0 0 0 0 0 0 0 0 0 0 35.6813305775618 GAGTAGACTATTAACC-1 6319 14348 8862.4840245995 5447.43115769618 8898 5444 NSCLC_P13
43701 0 0 0 11.481216865427 2.25585460257004 14.8981511135524 14.4741900925908 0.196386923540244 0.28819149777352 0 0.0619870118230182 0.570179167043429 5.17793324931089 0.308229911840026 0.0584844760379797 0 0.0542620758454709 2.47065119492581 0 0 1.67456343280282 0 0 1.52497790682674 0 0.094150578733254 0 0 0.934284295394745 3.26410153067372 0 0.89125228489289 0 2.6077319721722 0 3.07954428575898 0 2.82515774917125 2.86108722053024 0 0.411284766289175 4.1345865947274 0 2.43895767205153 1.4080955848571 0 0.0695960813915759 0 1.03734894473858 0 0 0 0 0 27.0796154485129 GAGTAGACTATTAACC-1 6319 14348 8862.4840245995 5447.43115769618 8838 5459 NSCLC_P13
43737 0 0 0 0 2.25585460257004 0 0 0.196386923540244 0 12.2120838780016 0 0.570179167043429 5.17793324931089 0.308229911840026 0 0 0.0542620758454709 2.47065119492581 0 0 1.67456343280282 0 0 0 0 0.094150578733254 0 0 0.934284295394745 3.26410153067372 0 0.89125228489289 0 0 0 0 0 2.82515774917125 2.86108722053024 0 0.411284766289175 0 3.07324881361623 0 1.4080955848571 15.4209954263714 0 0 0 0 0 0 0 24.2619200677899 14.6446469086558 GAGTAGACTATTAACC-1 6319 14348 8862.4840245995 5447.43115769618 8870 5460 NSCLC_P13
43757 0 0 0 0 2.25585460257004 14.8981511135524 14.4741900925908 0.196386923540244 0.28819149777352 12.2120838780016 0 0 5.17793324931089 0.308229911840026 0 0 0 2.47065119492581 0 0 1.67456343280282 0 0 0 8.45500885507272 0.094150578733254 2.55989957247557 0 0.934284295394745 3.26410153067372 2.25523378543599 0.89125228489289 0 2.6077319721722 1.87053041966912 3.07954428575898 0 2.82515774917125 2.86108722053024 10.0120055465488 0.411284766289175 4.1345865947274 3.07324881361623 2.43895767205153 1.4080955848571 15.4209954263714 0 0 0 14.8252939462995 3.88029585058522 2.92747235393363 0 24.2619200677899 41.0118878563271 GAGTAGACTATTAACC-1 6319 14348 8862.4840245995 5447.43115769618 8900 5464 NSCLC_P13
43822 0 0 0 0 2.25585460257004 0 0 0.196386923540244 0.28819149777352 12.2120838780016 0.0619870118230182 0 5.17793324931089 0.308229911840026 0 0 0 2.47065119492581 0 0 1.67456343280282 0 0 0 8.45500885507272 0.094150578733254 2.55989957247557 0 0.934284295394745 3.26410153067372 2.25523378543599 0.89125228489289 0 0 0 3.07954428575898 0 2.82515774917125 2.86108722053024 0 0.411284766289175 4.1345865947274 3.07324881361623 2.43895767205153 1.4080955848571 15.4209954263714 0 0 1.03734894473858 14.8252939462995 3.88029585058522 0 0 24.2619200677899 29.0839609844798 GAGTAGACTATTAACC-1 6319 14348 8862.4840245995 5447.43115769618 8884 5467 NSCLC_P13
43823 28.0399067810503 0 0 11.481216865427 2.25585460257004 14.8981511135524 14.4741900925908 0.196386923540244 0.28819149777352 12.2120838780016 0.0619870118230182 0.570179167043429 5.17793324931089 0.308229911840026 0.0584844760379797 26.1148505475947 0.0542620758454709 2.47065119492581 3.90751391252872 0 1.67456343280282 6.98319599313616 0 1.52497790682674 8.45500885507272 0.094150578733254 2.55989957247557 5.54147355538004 0.934284295394745 3.26410153067372 2.25523378543599 0.89125228489289 2.19395567783599 0 0 3.07954428575898 4.93435467039608 2.82515774917125 2.86108722053024 10.0120055465488 0.411284766289175 4.1345865947274 3.07324881361623 2.43895767205153 1.4080955848571 15.4209954263714 0.0695960813915759 0 1.03734894473858 14.8252939462995 3.88029585058522 2.92747235393363 1.92096125677935 24.2619200677899 56.9782248684273 GAGTAGACTATTAACC-1 6319 14348 8862.4840245995 5447.43115769618 8917 5464 NSCLC_P13
43966 0 0 0 0 2.25585460257004 0 0 0.196386923540244 0 0 0 0 5.17793324931089 0.308229911840026 0 0 0 0 0 0 1.67456343280282 0 0 0 0 0.094150578733254 0 0 0.934284295394745 3.26410153067372 0 0.89125228489289 0 0 0 0 0 2.82515774917125 2.86108722053024 0 0.411284766289175 0 3.07324881361623 0 1.4080955848571 0 0 0 0 0 0 0 0 24.2619200677899 27.5736703502938 GAGTAGACTATTAACC-1 6319 14348 8862.4840245995 5447.43115769618 8863 5475 NSCLC_P13
44056 0 0 0 0 2.25585460257004 14.8981511135524 0 0.196386923540244 0 0 0 0.570179167043429 0 0 0 0 0 2.47065119492581 0 0 0 0 0 0 0 0 0 0 0 0 0 0.89125228489289 0 0 0 0 0 2.82515774917125 0 0 0.411284766289175 0 0 0 0 0 0 0 0 0 0 0 0 0 58.6963414104053 GAGTAGACTATTAACC-1 6319 14348 8862.4840245995 5447.43115769618 8813 5479 NSCLC_P13
44159 28.0399067810503 0 0 11.481216865427 2.25585460257004 0 0 0.196386923540244 0.28819149777352 12.2120838780016 0.0619870118230182 0.570179167043429 5.17793324931089 0.308229911840026 0.0584844760379797 0 0 0 0 0 1.67456343280282 6.98319599313616 0 0 8.45500885507272 0.094150578733254 2.55989957247557 0 0.934284295394745 3.26410153067372 2.25523378543599 0.89125228489289 2.19395567783599 0 0 3.07954428575898 4.93435467039608 2.82515774917125 2.86108722053024 10.0120055465488 0.411284766289175 4.1345865947274 3.07324881361623 2.43895767205153 1.4080955848571 15.4209954263714 0 0 1.03734894473858 14.8252939462995 3.88029585058522 0 1.92096125677935 24.2619200677899 53.8404359129331 GAGTAGACTATTAACC-1 6319 14348 8862.4840245995 5447.43115769618 8902 5484 NSCLC_P13
44202 0 0 0 0 2.25585460257004 0 0 0.196386923540244 0 0 0 0.570179167043429 5.17793324931089 0.308229911840026 0 0 0 2.47065119492581 0 0 1.67456343280282 0 0 0 0 0.094150578733254 0 0 0.934284295394745 3.26410153067372 0 0.89125228489289 0 0 0 3.07954428575898 0 2.82515774917125 2.86108722053024 0 0.411284766289175 0 3.07324881361623 0 1.4080955848571 0 0.0695960813915759 0 0 0 0 0 0 24.2619200677899 45.0050906061279 GAGTAGACTATTAACC-1 6319 14348 8862.4840245995 5447.43115769618 8843 5488 NSCLC_P13
44254 0 0 0 0 2.25585460257004 0 0 0.196386923540244 0 12.2120838780016 0 0 5.17793324931089 0.308229911840026 0 0 0 0 0 0 1.67456343280282 0 0 0 0 0.094150578733254 0 0 0.934284295394745 3.26410153067372 0 0.89125228489289 0 0 0 0 0 2.82515774917125 2.86108722053024 0 0.411284766289175 0 3.07324881361623 0 1.4080955848571 0 0 0 0 0 0 0 0 24.2619200677899 52.071152020452 GAGTAGACTATTAACC-1 6319 14348 8862.4840245995 5447.43115769618 8891 5491 NSCLC_P13
5558 0 0 0 0 4.94549042746855 0 0 0 0 0 0 0 0 0 0 0 0 0 0 0 0 0 0 0 0 0 0 0 0 0 0 0 0 0 0 0 0 5.08455333986272 5.67047395462121 0 0 0 0 0 0.0119956642097502 0 0 0 0 18.8779348821333 0 0 0 0 43.4094399186397 GAGTAGCATGCCGGCG-1 2575 10068 4301.63805210733 2276.47413254683 4274 2243 NSCLC_P13
5571 0 0 0 0 4.94549042746855 0 0 11.272241740105 0 0 0 0 0 0 0 0 0 0 0 0 0 0 0 0 0 0 0 0 0 0 0 0 0 0 0 0 0 5.08455333986272 5.67047395462121 0 0 0 0 0 0.0119956642097502 0 0 0 0 18.8779348821333 0 0 0 0 54.393045882795 GAGTAGCATGCCGGCG-1 2575 10068 4301.63805210733 2276.47413254683 4346 2245 NSCLC_P13
5720 0 0 0 0 4.94549042746855 0 0 0 0 0 0 0 0 0 0 0 0 0 0 0 0 0 0 0 0 0 0 0 0 0 0 0 0 0 0 0 0 5.08455333986272 5.67047395462121 0 0 0 0 0 0.0119956642097502 0 0 0 0 18.8779348821333 0 0 0 0 17.9882182600222 GAGTAGCATGCCGGCG-1 2575 10068 4301.63805210733 2276.47413254683 4318 2269 NSCLC_P13
5725 0 0 0 0 4.94549042746855 0 0 0 0 0 0 0 0 0 0 0 0 0 0 0 0 0 0 0 0 0 0 0 0 0 0 0 0 0 0 0 0 5.08455333986272 5.67047395462121 0 0 0 0 0 0.0119956642097502 0 0 0 0 18.8779348821333 0 0 0 0 29.3607292269078 GAGTAGCATGCCGGCG-1 2575 10068 4301.63805210733 2276.47413254683 4273 2270 NSCLC_P13
5907 0 0 0 0 4.94549042746855 0 0 0 0 0 0 0 0 0 0 0 0 0 0 0 0 0 0 0 0 0 0 0 0 0 0 0 0 0 0 0 0 5.08455333986272 5.67047395462121 0 0 0 0 0 0.0119956642097502 0 0 0 0 0 0 0 0 0 32.6272836076778 GAGTAGCATGCCGGCG-1 2575 10068 4301.63805210733 2276.47413254683 4327 2297 NSCLC_P13
6051 0 0 0 0 4.94549042746855 0 0 11.272241740105 0 0 0 0 0 0 0 0 0 0 0 0 0 0 0 0 0 0 0 0 0 0 0 0 0 0 0 0 0 5.08455333986272 5.67047395462121 0 0 0 0 0 0.0119956642097502 0 0 0 0 18.8779348821333 0 0 0 0 50.4433910065539 GAGTAGCATGCCGGCG-1 2575 10068 4301.63805210733 2276.47413254683 4273 2318 NSCLC_P13
195532 0 0 0 0 0 0 0 0.299365752745325 0 0 0 0 9.55228834697221 0 0 0 0 0 0 0 2.14977756793465 0 0 0 0 0 0 0 0 5.03358693110605 0 1.90232086122103 0 0 0 0 0 0 3.73621671830537 0 0 0 3.82728783630732 0 1.79779980608458 0 0 0 0 0 0 0 0 25.1744846332093 56.1836040598114 GAGTAGCCGTCTGATA-1 11503 13253 8361.20096002179 10598.8403569111 8355 10543 NSCLC_P13
195818 0 0 0 0 0 0 0 0.299365752745325 0 0 0 0 9.55228834697221 0 0 0 0 0 0 0 2.14977756793465 0 0 0 0 0 0 0 0 5.03358693110605 0 1.90232086122103 0 0 0 0 0 0 3.73621671830537 0 0 0 0 0 1.79779980608458 0 0 0 0 0 0 0 0 25.1744846332093 57.1821305920842 GAGTAGCCGTCTGATA-1 11503 13253 8361.20096002179 10598.8403569111 8394 10552 NSCLC_P13
196005 0 0 3.05381843749754 0 0 0 0 0.299365752745325 0.508254157640883 0 0.275120027645683 0 9.55228834697221 0 0.150842451358062 0 0.160998119846815 3.80650290187021 0 0.0330728462426745 2.14977756793465 0 0 1.52086493746978 0 0.306821600050217 0 0 2.92519290688559 0 0 1.90232086122103 3.68001900440782 0 0 0 7.41084908048789 4.06982026073889 3.73621671830537 0 0 0 0 0 1.79779980608458 0 0 0 0 0 5.22467144338234 4.63979231214986 3.59279677445761 0 55.1957189045455 GAGTAGCCGTCTGATA-1 11503 13253 8361.20096002179 10598.8403569111 8323 10559 NSCLC_P13
196034 0 0 0 0 0 0 0 0.299365752745325 0 0 0 0.973649588085845 9.55228834697221 0 0 0 0 3.80650290187021 0 0 2.14977756793465 0 0 1.52086493746978 0 0 0 0 0 5.03358693110605 0 1.90232086122103 0 3.25698523458788 0 0 0 0 3.73621671830537 0 0 0 0 0 0 0 0 0 0 0 0 0 0 25.1744846332093 46.2884159429324 GAGTAGCCGTCTGATA-1 11503 13253 8361.20096002179 10598.8403569111 8381 10557 NSCLC_P13
196245 0 0 0 0 0 0 0 0.299365752745325 0 0 0 0 9.55228834697221 0 0 0 0 0 0 0 2.14977756793465 0 0 0 0 0 0 0 0 5.03358693110605 0 1.90232086122103 0 0 0 0 0 0 3.73621671830537 0 0 0 3.82728783630732 0 1.79779980608458 0 0 0 0 0 0 0 0 25.1744846332093 34.0529361527884 GAGTAGCCGTCTGATA-1 11503 13253 8361.20096002179 10598.8403569111 8365 10565 NSCLC_P13
196304 0 0 0 0 0.343773053686217 0 0 0.299365752745325 0 9.91893554086529 0 0 9.55228834697221 0 0 0 0 0 0 0 2.14977756793465 0 0 0 0 0 0 0 0 5.03358693110605 0 1.90232086122103 0 0 0 0 0 0 3.73621671830537 0 0 0 0 0 1.79779980608458 0 0 0 0 0 0 0 0 25.1744846332093 38.041633874036 GAGTAGCCGTCTGATA-1 11503 13253 8361.20096002179 10598.8403569111 8342 10566 NSCLC_P13
196411 0 0 0 0 0 0 0 0.299365752745325 0 0 0 0 9.55228834697221 0 0 0 0 0 0 0 2.14977756793465 0 0 0 0 0 0 0 0 5.03358693110605 0 1.90232086122103 0 0 0 0 0 0 3.73621671830537 0 0 0 3.82728783630732 0 1.79779980608458 0 0 0 0 0 0 0 0 25.1744846332093 45.3503774658827 GAGTAGCCGTCTGATA-1 11503 13253 8361.20096002179 10598.8403569111 8397 10571 NSCLC_P13
196483 0 0 3.05381843749754 0 0 0 0 0 0 0 0 0.973649588085845 0 0 0 0 0 3.80650290187021 0 0.0330728462426745 0 0 0 0 0 0 0 0 0 0 0 0 0 0 0 0 0 0 0 0 0 0 0 0 0 0 0 0 0 0 0 0 0 0 53.4315774243095 GAGTAGCCGTCTGATA-1 11503 13253 8361.20096002179 10598.8403569111 8315 10572 NSCLC_P13
196720 0 0 0 18.3803643077659 0 0 0 0.299365752745325 0 9.91893554086529 0 0 9.55228834697221 0 0 0 0 0 0 0 2.14977756793465 0 0 0 0 0 0 0 2.92519290688559 5.03358693110605 0 1.90232086122103 0 0 0 0 0 0 3.73621671830537 0 0 0 3.82728783630732 0 1.79779980608458 0 0 0 0 0 0 0 0 25.1744846332093 21.1067190153954 GAGTAGCCGTCTGATA-1 11503 13253 8361.20096002179 10598.8403569111 8354 10579 NSCLC_P13
197004 0 0 0 0 0 0 0 0.299365752745325 0 0 0 0 9.55228834697221 0 0 0 0 0 0 0 2.14977756793465 0 0 0 0 0 0 0 2.92519290688559 5.03358693110605 0 1.90232086122103 0 0 0 0 0 0 3.73621671830537 0 0 0 3.82728783630732 0 1.79779980608458 0 0 0 0 0 0 0 0 25.1744846332093 22.1096044332827 GAGTAGCCGTCTGATA-1 11503 13253 8361.20096002179 10598.8403569111 8381 10589 NSCLC_P13
197041 0 0 0 0 0.343773053686217 0 0 0.299365752745325 0 0 0 0 9.55228834697221 0 0 0 0 3.80650290187021 0 0 2.14977756793465 0 0 0 0 0 0 0 0 5.03358693110605 0 1.90232086122103 0 0 0 0 0 0 3.73621671830537 0 0 0 3.82728783630732 0 1.79779980608458 0 0 0 0 0 0 0 0 25.1744846332093 13.1841919149717 GAGTAGCCGTCTGATA-1 11503 13253 8361.20096002179 10598.8403569111 8367 10587 NSCLC_P13
197120 0 0 3.05381843749754 0 0 0 0 0 0 0 0 0 0 0 0 0 0 3.80650290187021 0 0.0330728462426745 0 0 0 1.52086493746978 0 0 0 0 0 0 0 0 0 0 0 0 0 4.06982026073889 3.73621671830537 0 0 0 0 0 0 0 0 0 0 0 0 0 0 0 35.588457265663 GAGTAGCCGTCTGATA-1 11503 13253 8361.20096002179 10598.8403569111 8327 10589 NSCLC_P13
197227 0 0 0 0 0 0 0 0.299365752745325 0 0 0 0.973649588085845 0 0 0 0 0 3.80650290187021 0 0 2.14977756793465 0 0 0 0 0 0 0 0 0 0 1.90232086122103 0 0 0 0 0 0 3.73621671830537 0 0 0 0 0 0 0 0.187999272432958 0 0 0 0 0 0 0 52.4248918189022 GAGTAGCCGTCTGATA-1 11503 13253 8361.20096002179 10598.8403569111 8309 10594 NSCLC_P13
197228 0 0 0 0 0.343773053686217 0 0 0.299365752745325 0 0 0 0 9.55228834697221 0 0 0 0 0 0 0 2.14977756793465 0 0 0 0 0 0 0 0 5.03358693110605 0 1.90232086122103 0 0 0 0 0 0 3.73621671830537 0 0 0 3.82728783630732 0 1.79779980608458 0 0 0 0 0 0 0 0 25.1744846332093 8.1610150373599 GAGTAGCCGTCTGATA-1 11503 13253 8361.20096002179 10598.8403569111 8354 10595 NSCLC_P13
197497 0 0 3.05381843749754 18.3803643077659 0.343773053686217 0 0 0.299365752745325 0.508254157640883 0 0 0 9.55228834697221 0 0 28.3296970298171 0.160998119846815 3.80650290187021 0 0.0330728462426745 2.14977756793465 0 0 1.52086493746978 0 0.306821600050217 0 0 0 0 0 1.90232086122103 0 0 0 0 0 0 3.73621671830537 0 0 0 0 0 0 0 0 0 1.86225465369929 0 0 0 0 25.1744846332093 20.4465676887687 GAGTAGCCGTCTGATA-1 11503 13253 8361.20096002179 10598.8403569111 8341 10602 NSCLC_P13
197569 0 0 0 0 0 0 0 0.299365752745325 0 0 0 0 9.55228834697221 0 0 0 0 0 0 0 2.14977756793465 0 0 0 0 0 0 0 2.92519290688559 5.03358693110605 0 1.90232086122103 0 0 0 0 0 0 3.73621671830537 0 0 0 0 0 1.79779980608458 0 0 0 0 0 0 0 0 25.1744846332093 28.2738136889044 GAGTAGCCGTCTGATA-1 11503 13253 8361.20096002179 10598.8403569111 8389 10604 NSCLC_P13
197710 0 0 0 0 0 0 0 0.299365752745325 0 0 0 0 9.55228834697221 0 0 0 0 0 0 0 2.14977756793465 0 0 0 0 0 0 0 2.92519290688559 5.03358693110605 0 1.90232086122103 0 0 0 0 0 0 3.73621671830537 0 0 0 3.82728783630732 0 1.79779980608458 0 0 0 0 0 0 0 0 25.1744846332093 45.7258465693659 GAGTAGCCGTCTGATA-1 11503 13253 8361.20096002179 10598.8403569111 8406 10608 NSCLC_P13
197847 0 0 0 0 0.343773053686217 0 0 0.299365752745325 0 0 0 0 9.55228834697221 0 0 0 0 3.80650290187021 0 0 2.14977756793465 0 0 0 0 0 0 0 0 5.03358693110605 0 1.90232086122103 0 0 0 0 0 0 3.73621671830537 0 0 0 0 0 1.79779980608458 0 0 0 0 0 0 0 0 25.1744846332093 17.8077162167487 GAGTAGCCGTCTGATA-1 11503 13253 8361.20096002179 10598.8403569111 8372 10613 NSCLC_P13
197883 39.8946785467534 0.154287797730654 3.05381843749754 18.3803643077659 0.343773053686217 0 19.0211441034929 0.299365752745325 0.508254157640883 0 0.275120027645683 0.973649588085845 9.55228834697221 0.411399354882189 0.150842451358062 28.3296970298171 0.160998119846815 3.80650290187021 5.77035037022224 0.0330728462426745 0 0 0 1.52086493746978 0 0.306821600050217 3.876907590794 8.0373145188134 2.92519290688559 5.03358693110605 3.08583240749208 0 3.68001900440782 3.25698523458788 0 0 7.41084908048789 4.06982026073889 3.73621671830537 16.7025242306365 0.440604106548579 6.50472222132833 0 3.85359478293897 1.79779980608458 17.6171334983929 0.187999272432958 0 1.86225465369929 15.8530824711413 0 0 3.59279677445761 0 29.9369746430902 GAGTAGCCGTCTGATA-1 11503 13253 8361.20096002179 10598.8403569111 8336 10615 NSCLC_P13
197912 0 0 3.05381843749754 0 0 16.7738966030108 0 0.299365752745325 0.508254157640883 0 0 0.973649588085845 0 0 0 0 0 3.80650290187021 0 0.0330728462426745 2.14977756793465 0 0 1.52086493746978 0 0 0 0 2.92519290688559 0 0 0 0 0 0 0 0 0 3.73621671830537 0 0 0 3.82728783630732 0 0 0 0 0 0 0 0 0 3.59279677445761 25.1744846332093 57.5176499179916 GAGTAGCCGTCTGATA-1 11503 13253 8361.20096002179 10598.8403569111 8306 10615 NSCLC_P13
197937 0 0 3.05381843749754 0 0.343773053686217 0 0 0.299365752745325 0 0 0 0 9.55228834697221 0 0 0 0 3.80650290187021 0 0.0330728462426745 0 0 0 0 0 0 0 0 0 0 0 1.90232086122103 0 0 0 0 0 0 3.73621671830537 0 0 0 0 0 0 0 0 0 0 0 0 0 0 0 16.6967700429066 GAGTAGCCGTCTGATA-1 11503 13253 8361.20096002179 10598.8403569111 8357 10615 NSCLC_P13
198142 0 0 0 0 0 0 0 0.299365752745325 0 0 0 0 9.55228834697221 0 0 0 0 0 0 0 2.14977756793465 0 0 0 0 0 0 0 0 5.03358693110605 0 1.90232086122103 0 0 0 0 0 0 3.73621671830537 0 0 0 3.82728783630732 0 1.79779980608458 0 0 0 0 0 0 0 0 25.1744846332093 37.7405862650345 GAGTAGCCGTCTGATA-1 11503 13253 8361.20096002179 10598.8403569111 8391 10622 NSCLC_P13
198325 0 0 3.05381843749754 0 0 0 0 0.299365752745325 0 0 0 0 0 0 0 0 0 3.80650290187021 0 0.0330728462426745 2.14977756793465 0 0 1.52086493746978 0 0 0 0 0 0 0 1.90232086122103 0 3.25698523458788 0 0 0 0 3.73621671830537 0 0 0 0 0 0 0 0 0 0 0 0 0 0 0 30.8924646222816 GAGTAGCCGTCTGATA-1 11503 13253 8361.20096002179 10598.8403569111 8351 10628 NSCLC_P13
198398 0 0 0 0 0 0 0 0.299365752745325 0 0 0 0.973649588085845 0 0 0 0 0 3.80650290187021 0 0 0 0 0 0 0 0 0 0 0 0 0 0 0 0 0 0 0 0 0 0 0 0 0 0 0 0 0 0 0 0 0 0 0 0 50.256554377756 GAGTAGCCGTCTGATA-1 11503 13253 8361.20096002179 10598.8403569111 8321 10629 NSCLC_P13
198399 0 0 3.05381843749754 0 0.343773053686217 0 0 0 0 0 0 0 0 0 0 0 0 3.80650290187021 0 0.0330728462426745 0 0 0 0 0 0 0 0 0 0 0 0 0 0 0 0 0 0 0 0 0 0 0 0 0 0 0.187999272432958 0 0 0 0 0 0 0 40.2483429420716 GAGTAGCCGTCTGATA-1 11503 13253 8361.20096002179 10598.8403569111 8337 10631 NSCLC_P13
198557 0 0 0 0 0 0 0 0.299365752745325 0 0 0 0 9.55228834697221 0 0 0 0 0 0 0 2.14977756793465 0 0 0 0 0 0 0 2.92519290688559 5.03358693110605 0 1.90232086122103 0 0 0 0 0 0 3.73621671830537 0 0 0 3.82728783630732 0 1.79779980608458 0 0 0 0 0 0 0 0 25.1744846332093 36.9911450606643 GAGTAGCCGTCTGATA-1 11503 13253 8361.20096002179 10598.8403569111 8369 10635 NSCLC_P13
198645 0 0 0 0 0 0 0 0.299365752745325 0 0 0 0 9.55228834697221 0 0 0 0 0 0 0 2.14977756793465 0 0 0 0 0 0 0 2.92519290688559 5.03358693110605 0 1.90232086122103 0 0 0 0 0 0 3.73621671830537 0 0 0 3.82728783630732 0 1.79779980608458 0 0 0 0 0 0 0 0 25.1744846332093 48.6092825550558 GAGTAGCCGTCTGATA-1 11503 13253 8361.20096002179 10598.8403569111 8390 10638 NSCLC_P13
198845 0 0 0 0 0 0 19.0211441034929 0 0 0 0 0 0 0 0 0 0 3.80650290187021 0 0 0 0 0 0 0 0 0 8.0373145188134 0 0 0 0 0 0 0 0 0 0 0 0 0 0 0 0 0 0 0 0 0 0 0 4.63979231214986 0 0 58.6619310677304 GAGTAGCCGTCTGATA-1 11503 13253 8361.20096002179 10598.8403569111 8325 10645 NSCLC_P13
199089 0 0 0 0 0.343773053686217 0 0 0.299365752745325 0 0 0 0 9.55228834697221 0 0 0 0 0 0 0 2.14977756793465 0 0 0 0 0 0 0 2.92519290688559 5.03358693110605 0 1.90232086122103 0 0 0 0 0 0 3.73621671830537 0 0 0 3.82728783630732 0 1.79779980608458 0 0 0 0 0 0 0 0 25.1744846332093 58.6595263975181 GAGTAGCCGTCTGATA-1 11503 13253 8361.20096002179 10598.8403569111 8386 10652 NSCLC_P13
199207 0 0 0 0 0 0 0 0.299365752745325 0 0 0 0 9.55228834697221 0 0 0 0 0 0 0.0330728462426745 2.14977756793465 0 0 0 0 0 0 0 0 5.03358693110605 0 1.90232086122103 0 0 0 0 0 0 3.73621671830537 0 0 0 3.82728783630732 0 1.79779980608458 0 0 0 0 0 0 0 0 25.1744846332093 56.3643175829028 GAGTAGCCGTCTGATA-1 11503 13253 8361.20096002179 10598.8403569111 8366 10655 NSCLC_P13
94782 0 0 0 0 0.122535208644339 0 0 0 0 0 0 0.235928824663051 5.2803938536441 0 0 0 0 1.93616685412838 0 0 0 0 0 1.03670734103736 0 0 0 0 0 0 0 1.04071106061424 0 0 0 0 0 0 2.63634431430649 0 0 0 0 0 0 0 0 0 0 0 0 0 0 0 59.0968347476292 GAGTAGTCAGCCGCTA-1 9291 21058 15698.7724615668 7605.58348503103 15691 7547 NSCLC_P13
94985 0 0 0 0 0.122535208644339 0 0 0 0 0 0.0235660544953906 0 5.2803938536441 0 0 0 0 1.93616685412838 0 0 1.54874911064035 0 0 0 0 0 0 0 0 0 0 0 0 0 0 0 0 0 2.63634431430649 0 0 0 0 0 0 0 0 0 0 0 0 2.4418108416034 0 0 56.1686691380839 GAGTAGTCAGCCGCTA-1 9291 21058 15698.7724615668 7605.58348503103 15721 7554 NSCLC_P13
95162 0 0 1.64413063471025 0 0.122535208644339 0 0 0 0.461581101808435 7.85412934726372 0.0235660544953906 0.235928824663051 5.2803938536441 0 0.0823003884471344 0 0.0320529986610106 1.93616685412838 0 0 1.54874911064035 0 0 0 0 0.0840018594076407 0 0 0 0 0 0 2.41114943790769 0 0 0 0 0 2.63634431430649 0 0 0 0 0 0 0 0 0 0 0 3.39697051824698 2.4418108416034 2.02910878943633 0 47.9174153821328 GAGTAGTCAGCCGCTA-1 9291 21058 15698.7724615668 7605.58348503103 15710 7559 NSCLC_P13
95325 0 0 0 0 0.122535208644339 10.1266080838488 0 0 0 0 0 0.235928824663051 0 0 0 0 0 1.93616685412838 0 0 0 0 0 1.03670734103736 0 0 0 0 0 0 0 0 0 0 0 0 0 0 0 0 0 0 0 0 0 0 0 0 0 0 0 0 0 0 47.8990204103668 GAGTAGTCAGCCGCTA-1 9291 21058 15698.7724615668 7605.58348503103 15675 7564 NSCLC_P13
95353 0 0 0 0 0.122535208644339 0 0 0 0 0 0 0.235928824663051 5.2803938536441 0 0 0 0 1.93616685412838 0 0 0 0 0 1.03670734103736 0 0 0 0 0 0 0 0 0 0 0 0 0 0 2.63634431430649 0 0 0 0 0 0 0 0 0 0 0 3.39697051824698 0 0 0 41.6015994636082 GAGTAGTCAGCCGCTA-1 9291 21058 15698.7724615668 7605.58348503103 15700 7564 NSCLC_P13
95394 0 0 0 0 0.390288680016148 0 0 0 0 0 0 0.613631746876632 7.44585080881086 0 0 0 0 14.0725506070378 0 0 0 0 0 1.59734817912354 0 0 0 0 0 0 0 0 0 0 0 0 0 0 0 0 0 0 0 0 0 0 0 0 0 0 2.98755874457942 0 0 0 57.1538468736689 GAGTAGTCAGCCGCTA-1 9291 21058 15698.7724615668 7605.58348503103 15740 7566 NSCLC_P13
95561 31.8448795306471 0 0 12.9901992562384 0.122535208644339 10.1266080838488 0 0 0.461581101808435 0 0.0235660544953906 0.235928824663051 5.2803938536441 0.117405501011039 0.0823003884471344 0 0.0320529986610106 1.93616685412838 0 0 0 0 0 1.03670734103736 0 0.0840018594076407 0 0 0 0 0 0 2.41114943790769 1.58439956809276 0 3.56796657449137 0 0 0 0 0.160802424083762 0 0 0 0 0 0.0457233562047876 0 0.853132717974541 0 0 2.4418108416034 0 0 46.2138262202716 GAGTAGTCAGCCGCTA-1 9291 21058 15698.7724615668 7605.58348503103 15666 7573 NSCLC_P13
95683 0 0 0 0 0.122535208644339 0 0 0 0 7.85412934726372 0 0 5.2803938536441 0 0 0 0 1.93616685412838 0 0 0 0 0 0 0 0 0 0 0 0 0 1.04071106061424 0 0 0 0 0 0 0 0 0 0 0 0 0 0 0 0 0 0 0 0 0 0 28.609831651441 GAGTAGTCAGCCGCTA-1 9291 21058 15698.7724615668 7605.58348503103 15700 7577 NSCLC_P13
95715 31.8448795306471 0 1.64413063471025 12.9901992562384 0.122535208644339 10.1266080838488 0 0.0588455546548049 0.461581101808435 7.85412934726372 0 0.235928824663051 5.2803938536441 0 0 20.3535636605527 0 1.93616685412838 3.47569643492816 0 0 0 0 1.03670734103736 0 0.0840018594076407 3.12195547293168 0 0 3.00261599723992 0 1.04071106061424 2.41114943790769 1.58439956809276 0 3.56796657449137 0 0 2.63634431430649 0 0 0 1.97516006698217 0 0.962722655504799 0 0 0 0.853132717974541 9.30028812227397 3.39697051824698 2.4418108416034 0 18.7363088119132 52.2785233928794 GAGTAGTCAGCCGCTA-1 9291 21058 15698.7724615668 7605.58348503103 15655 7577 NSCLC_P13
95898 0 0 0 0 0.122535208644339 0 0 0 0 0 0 0.235928824663051 5.2803938536441 0 0 0 0 1.93616685412838 0 0 0 0 0 0 0 0 0 0 0 0 0 0 0 0 0 0 0 0 0 0 0 0 0 0 0 0 0 0 0 0 3.39697051824698 2.4418108416034 0 0 30.9939055957406 GAGTAGTCAGCCGCTA-1 9291 21058 15698.7724615668 7605.58348503103 15720 7583 NSCLC_P13
95978 31.8448795306471 0 0 12.9901992562384 0.122535208644339 0 0 0 0.461581101808435 0 0.0235660544953906 0.235928824663051 5.2803938536441 0 0 20.3535636605527 0 1.93616685412838 3.47569643492816 0 1.54874911064035 0 0 1.03670734103736 0 0.0840018594076407 3.12195547293168 0 0 3.00261599723992 0 0 2.41114943790769 1.58439956809276 0 3.56796657449137 4.81254944897298 0 2.63634431430649 11.2868771600984 0 0 1.97516006698217 2.39328874643247 0 0 0 0 0.853132717974541 0 0 0 0 18.7363088119132 54.7861543601961 GAGTAGTCAGCCGCTA-1 9291 21058 15698.7724615668 7605.58348503103 15648 7585 NSCLC_P13
96008 0 0 0 0 0.122535208644339 0 0 0 0 0 0 0.235928824663051 5.2803938536441 0 0 20.3535636605527 0 1.93616685412838 0 0 1.54874911064035 0 0 1.03670734103736 0 0 0 0 0 0 0 0 2.41114943790769 0 0 3.56796657449137 0 0 2.63634431430649 0 0 0 1.97516006698217 0 0 0 0 0 0 0 3.39697051824698 2.4418108416034 0 18.7363088119132 40.3114738312777 GAGTAGTCAGCCGCTA-1 9291 21058 15698.7724615668 7605.58348503103 15663 7587 NSCLC_P13
96128 0 0 0 0 0.390288680016148 0 0 0 0 0 0.0238486200857521 0.613631746876632 7.44585080881086 0 0 0 0 0 0 0 0 0 0 1.59734817912354 0 0 0 0 0 0 0 0 0 0 0 0 0 0 0 0 0 0 0 0 0 0 0 0 0 0 2.98755874457942 3.04916465473337 0 0 50.6827433061164 GAGTAGTCAGCCGCTA-1 9291 21058 15698.7724615668 7605.58348503103 15747 7590 NSCLC_P13
96241 0 0 0 0 0.122535208644339 0 0 0 0 0 0.0235660544953906 0.235928824663051 0 0 0 0 0.0320529986610106 1.93616685412838 0 0 0 0 0 1.03670734103736 0 0.0840018594076407 0 0 0 0 0 0 0 0 0 0 0 0 0 0 0 0 0 0 0.962722655504799 0 0.0457233562047876 0 0 0 0 2.4418108416034 0 18.7363088119132 30.6572128546861 GAGTAGTCAGCCGCTA-1 9291 21058 15698.7724615668 7605.58348503103 15670 7595 NSCLC_P13
96242 0 0 0 0 0.122535208644339 0 0 0 0 0 0 0.235928824663051 0 0 0 0 0 1.93616685412838 0 0 0 0 0 1.03670734103736 0 0 0 0 0 0 0 0 0 0 0 0 0 0 0 0 0 0 0 0 0 0 0 0 0 0 0 0 0 0 17.1541841894862 GAGTAGTCAGCCGCTA-1 9291 21058 15698.7724615668 7605.58348503103 15713 7596 NSCLC_P13
96262 0 0 0 0 0.122535208644339 0 0 0 0 0 0 0.235928824663051 5.2803938536441 0 0 0 0 1.93616685412838 0 0 0 0 0 0 0 0 0 0 0 0 0 0 0 0 0 0 0 0 0 0 0 0 0 0 0 0 0 0 0 0 0 0 0 0 43.6252184380214 GAGTAGTCAGCCGCTA-1 9291 21058 15698.7724615668 7605.58348503103 15656 7597 NSCLC_P13
96394 0 0 0 0 0.122535208644339 0 0 0 0 0 0 0 0 0 0 0 0 1.93616685412838 0 0 0 0 0 0 0 0.0840018594076407 0 0 0 0 0 0 0 0 0 0 0 0 0 0 0 0 0 0 0 0 0 0 0 0 0 0 0 0 7.14344582770692 GAGTAGTCAGCCGCTA-1 9291 21058 15698.7724615668 7605.58348503103 15696 7599 NSCLC_P13
96395 0 0 1.78361868942219 13.5433791702346 0.390288680016148 0 0 0.021320184074221 0.44954491001916 0 0.0238486200857521 0.613631746876632 7.44585080881086 0.127902615943791 0 0 0.110187801646819 0 3.92535768031855 0 0 0 0 1.59734817912354 0 0 0 0 0.419453688717562 0 0 2.3248381933515 0 0 1.42635942898762 0 0 1.86284971543487 2.45498334782298 0 0.0764744031827101 0 0 0 0 0 0.0426565841569329 0 0.753736992047365 0 2.98755874457942 3.04916465473337 0 0 45.5708847600551 GAGTAGTCAGCCGCTA-1 9291 21058 15698.7724615668 7605.58348503103 15744 7600 NSCLC_P13
96424 0 0 0 0 0.390288680016148 0 0 0 0 0 0 0.613631746876632 0 0 0 0 0 0 0 0 0 0 0 1.59734817912354 0 0 0 0 0 0 0 0 0 0 0 0 0 0 0 0 0 0 0 0 0 0 0 0 0 0 0 0 0 0 31.5621211521632 GAGTAGTCAGCCGCTA-1 9291 21058 15698.7724615668 7605.58348503103 15730 7601 NSCLC_P13
96537 0 0 0 0 0.122535208644339 0 0 0 0 0 0 0.235928824663051 0 0 0 0 0 1.93616685412838 0 0 0 0 0 1.03670734103736 0 0 0 0 0 0 0 0 0 0 0 0 0 0 0 0 0 0 0 0 0 0 0 0 0 0 0 0 0 0 19.7810690103894 GAGTAGTCAGCCGCTA-1 9291 21058 15698.7724615668 7605.58348503103 15679 7605 NSCLC_P13
96710 0 0 0 0 0.390288680016148 0 0 0 0 0 0 0.613631746876632 0 0 0 0 0 0 0 0 0 0 0 1.59734817912354 0 0 0 0 0 0 0 0 0 0 0 0 0 0 0 0 0 0 0 0 0 0 0 0 0 0 0 0 0 0 25.6112143380099 GAGTAGTCAGCCGCTA-1 9291 21058 15698.7724615668 7605.58348503103 15724 7610 NSCLC_P13
96775 0 0 0 13.5433791702346 0.390288680016148 0 0 0 0 0 0.0238486200857521 0.613631746876632 0 0 0 20.4941875691074 0 0 0 0 0 0 0 1.59734817912354 0 0 0 0 0 0 0 0 0 0 0 0 0 0 2.45498334782298 0 0 0 0 0 0 0 0 0 0 0 0 0 0 0 40.9054952625681 GAGTAGTCAGCCGCTA-1 9291 21058 15698.7724615668 7605.58348503103 15739 7613 NSCLC_P13
96928 0 0 0 0 0.122535208644339 0 0 0 0 0 0 0 0 0 0 0 0 1.93616685412838 0 0 0 0 0 1.03670734103736 0 0 0 0 0 0 0 0 0 0 0 0 0 0 0 0 0 0 0 0 0 0 0 0 0 0 0 0 0 0 18.2417012338131 GAGTAGTCAGCCGCTA-1 9291 21058 15698.7724615668 7605.58348503103 15713 7617 NSCLC_P13
97034 0 0 0 0 0.122535208644339 0 0 0 0 0 0 0.235928824663051 0 0 0 0 0 1.93616685412838 0 0 0 0 0 0 0 0 0 0 0 0 0 0 0 0 0 0 0 0 0 0 0 0 0 0 0 0 0 0 0 0 0 0 0 0 20.7068447087016 GAGTAGTCAGCCGCTA-1 9291 21058 15698.7724615668 7605.58348503103 15683 7619 NSCLC_P13
97035 0 0 0 0 0.390288680016148 0 0 0 0 0 0 0 0 0 0 0 0 0 0 0 0 0 0 1.59734817912354 0 0 0 0 0 0 0 0 0 0 0 0 0 0 0 0 0 0 0 0 0 0 0 0 0 0 0 0 0 0 33.9318878566526 GAGTAGTCAGCCGCTA-1 9291 21058 15698.7724615668 7605.58348503103 15729 7621 NSCLC_P13
97057 0 0 0 0 0.122535208644339 0 0 0 0 0 0 0 0 0 0 0 0 1.93616685412838 0 0 0 0 0 1.03670734103736 0 0 0 0 0 0 0 0 0 0 0 0 0 0 0 0 0 0 0 0 0 0 0 0 0 0 0 0 0 0 15.9856502836883 GAGTAGTCAGCCGCTA-1 9291 21058 15698.7724615668 7605.58348503103 15703 7621 NSCLC_P13
97058 0 0 0 0 0.390288680016148 0 0 0 0 0 0 0.613631746876632 0 0 0 0 0 0 0 0 0 0 0 1.59734817912354 0 0 0 0 0 0 0 0 0 0 0 0 0 0 0 0 0 0 0 0 0 0 0 0 0 0 0 3.04916465473337 0 0 50.6316541020539 GAGTAGTCAGCCGCTA-1 9291 21058 15698.7724615668 7605.58348503103 15747 7621 NSCLC_P13
97245 0 0 0 0 0.122535208644339 0 0 0 0 0 0 0 0 0 0 0 0 1.93616685412838 0 0 0 0 0 0 0 0 0 0 0 0 0 0 0 0 0 0 0 0 0 0 0 0 0 0 0 0 0 0 0 0 0 0 0 0 20.9668899192352 GAGTAGTCAGCCGCTA-1 9291 21058 15698.7724615668 7605.58348503103 15694 7626 NSCLC_P13
97377 0 0 0 0 0.390288680016148 0 0 0 0 0 0 0 0 0 0 0 0 0 0 0 0 0 0 0 0 0 0 0 0 0 0 0 0 0 0 0 0 1.86284971543487 0 0 0 0 0 0 0 0 0 0 0 0 0 0 0 0 57.6376002018334 GAGTAGTCAGCCGCTA-1 9291 21058 15698.7724615668 7605.58348503103 15750 7632 NSCLC_P13
97407 0 0 0 0 0.122535208644339 0 0 0 0 0 0.0235660544953906 0.235928824663051 0 0 0 0 0 1.93616685412838 0 0 0 0 0 0 0 0 0 0 0 0 0 0 0 0 0 0 0 0 0 0 0 0 0 0 0 0 0 0 0 0 0 2.4418108416034 0 0 35.6405709670506 GAGTAGTCAGCCGCTA-1 9291 21058 15698.7724615668 7605.58348503103 15676 7633 NSCLC_P13
97508 0 0 0 0 0.390288680016148 0 0 0 0 0 0.0238486200857521 0 0 0.127902615943791 0 0 0.110187801646819 0 0 0 0 0 0 1.59734817912354 0 0 0 0 0 0 0 0 0 0 0 0 0 0 0 0 0.0764744031827101 0 0 0 0 0 0.0426565841569329 0 0.753736992047365 0 0 3.04916465473337 0 0 42.1786134509861 GAGTAGTCAGCCGCTA-1 9291 21058 15698.7724615668 7605.58348503103 15729 7635 NSCLC_P13
97996 0 0 0 0 0.122535208644339 0 0 0 0 0 0.0235660544953906 0.235928824663051 5.2803938536441 0 0 0 0 1.93616685412838 0 0 0 0 0 0 0 0 0 0 0 0 0 0 2.41114943790769 0 1.31998688239011 0 0 0 0 0 0 0 0 0 0 0 0 0 0 0 3.39697051824698 2.4418108416034 2.02910878943633 0 53.4717333713645 GAGTAGTCAGCCGCTA-1 9291 21058 15698.7724615668 7605.58348503103 15669 7650 NSCLC_P13
98428 0 0 0 0 0.122535208644339 0 0 0 0 7.85412934726372 0 0 5.2803938536441 0 0 0 0 1.93616685412838 3.47569643492816 0 0 0 0 0 0 0 0 0 0 0 0 1.04071106061424 0 0 1.31998688239011 0 0 1.9496021344484 0 0 0 0 0 0 0 0 0 0 0 0 0 2.4418108416034 0 0 59.3050736743658 GAGTAGTCAGCCGCTA-1 9291 21058 15698.7724615668 7605.58348503103 15709 7664 NSCLC_P13
237232 0 0 0 0 0 0 0 0 0 0 0.0655138151009501 0.189788372118126 0 0 0 0 0 2.45983845921332 0 0 0 0 0 0.59015798233024 0 0 0 0 0 0 0 0 0 0 0 0 0 0 0 0 0 0 0 0 0 0 0 0 0 0 0 0 0 0 57.9553343158506 GAGTCACGACAACCTT-1 13347 17382 12569.5574779043 11941.5961342861 12576 11884 NSCLC_P13
237379 0 0 1.79476997009813 0 0 10.2651443189326 0 0 0 0 0 0.189788372118126 0 0 0 0 0 2.45983845921332 0 5.2148998110884 0 0 0 0.59015798233024 0 0 0 0 0 0 0 0 0 2.05286216196264 0 0 0 2.55201046230081 0 0 0 0 0 0 0 0 0 0 0 0 0 0 0 0 58.2540641672282 GAGTCACGACAACCTT-1 13347 17382 12569.5574779043 11941.5961342861 12539 11892 NSCLC_P13
237569 0 0 0 14.4446708397103 0 0 14.2408062271189 0 0.334345729250283 0 0.054982769046966 0.252219402722283 5.69635823942652 0 0.0993752313062473 21.3290871065503 0.0414008726390449 2.14338182876449 3.65728764916281 0.00975061265610195 0 0 0 0 0 0 0 6.14804517919049 0 0 0 0 2.51758447344762 1.6288349237991 1.42147033718438 0 4.59886219527777 0 0 11.7541105392447 0 0 0 2.57828189820613 0 0 0.0624596014284218 0 0 0 3.48584191455051 2.70618750644879 2.09978997627691 0 56.0578992901216 GAGTCACGACAACCTT-1 13347 17382 12569.5574779043 11941.5961342861 12606 11899 NSCLC_P13
237859 0 0 0 0 0 0 0 0 0 0 0.0655138151009501 0.189788372118126 0 0 0 0 0.0193342549850838 2.45983845921332 0 0 0 0 0 0 0 0.0550328897448779 0 0 0 0 0 0 3.05735579873899 0 0 0 0 0 0 0 0 0 0 0 0 0 0.113344410397609 0 0 0 4.24552527556498 3.49204101058573 2.57942001866667 0 36.439316945526 GAGTCACGACAACCTT-1 13347 17382 12569.5574779043 11941.5961342861 12581 11907 NSCLC_P13
238268 0 0 0 0 0 0 0 0 0 0 0.0655138151009501 0.189788372118126 0 0 0 0 0 2.45983845921332 0 0 1.68664608441205 0 0 0 0 0 0 0 0 0 0 1.2239594649337 0 0 0 0 0 0 3.49599068609193 0 0 0 0 0 0 0 0 0 0 0 0 0 0 0 26.4263281990406 GAGTCACGACAACCTT-1 13347 17382 12569.5574779043 11941.5961342861 12553 11921 NSCLC_P13
238353 0 0 0 0 0 0 0 0 0 0 0.0655138151009501 0.189788372118126 0 0 0 0 0 2.45983845921332 0 0 1.68664608441205 0 0 0 0 0 0 0 0 0 0 1.2239594649337 0 0 0 0 0 0 3.49599068609193 0 0 0 0 0 0 0 0 0 0 0 0 0 0 0 21.9479131889278 GAGTCACGACAACCTT-1 13347 17382 12569.5574779043 11941.5961342861 12585 11926 NSCLC_P13
238464 36.0672107594564 0 1.79476997009813 16.6601259771108 0.146253044348469 10.2651443189326 0 0 0.356852235408186 0 0.0655138151009501 0.189788372118126 0 0.169602571102792 0.0991242272483419 24.1861687049616 0.0193342549850838 2.45983845921332 0 5.2148998110884 0 0 0 0.59015798233024 0 0.0550328897448779 0 0 2.27391336536292 0 0 0 3.05735579873899 2.05286216196264 0 0 6.17763794861924 2.55201046230081 0 0 0 0 0 0 1.46716356511028 0 0 0 1.49842197190097 0 4.24552527556498 3.49204101058573 2.57942001866667 0 44.7488060511973 GAGTCACGACAACCTT-1 13347 17382 12569.5574779043 11941.5961342861 12528 11925 NSCLC_P13
238465 0 0 0 0 0 0 0 0.159350060441913 0 0 0 0.189788372118126 0 0 0 0 0 2.45983845921332 0 0 1.68664608441205 0 0 0 0 0 0 0 0 0 0 1.2239594649337 0 0 0 0 0 0 3.49599068609193 0 0 0 0 0 0 0 0 0 0 0 0 0 0 22.760412618975 11.8748062558178 GAGTCACGACAACCTT-1 13347 17382 12569.5574779043 11941.5961342861 12567 11930 NSCLC_P13
238585 0 0 1.66948672740272 0 0 9.84873313787247 0 0 0 0 0 0.252219402722283 0 0 0 0 0 2.14338182876449 0 0.00975061265610195 0 0 0 1.23968244003569 0 0 0 0 1.34822667692744 0 0 0 0 1.6288349237991 0 0 4.59886219527777 0 0 0 0 0 0 0 0.925670064420412 0 0 0 0 0 0 0 0 0 46.4446833088437 GAGTCACGACAACCTT-1 13347 17382 12569.5574779043 11941.5961342861 12615 11932 NSCLC_P13
238971 0 0 0 0 0.195858594586572 0 0 0.122039171472715 0 0 0 0.252219402722283 0 0 0 0 0 2.14338182876449 0 0 0 0 0 0 0 0 0 0 0 0 0 0 0 1.6288349237991 0 0 0 0 0 0 0 0 0 0 0 0 0 0 0 0 0 0 0 0 40.6815883009664 GAGTCACGACAACCTT-1 13347 17382 12569.5574779043 11941.5961342861 12610 11946 NSCLC_P13
239001 0 0 0 0 0 0 0 0 0 0 0.0655138151009501 0.189788372118126 0 0 0 0 0 2.45983845921332 4.3203572711472 0 0 0 0 0 0 0 0 0 0 0 0 0 3.05735579873899 0 1.29066940545609 0 0 0 0 0 0 0 0 0 0 0 0.113344410397609 0 0 0 4.24552527556498 3.49204101058573 2.57942001866667 0 28.6584736966756 GAGTCACGACAACCTT-1 13347 17382 12569.5574779043 11941.5961342861 12541 11944 NSCLC_P13
239101 0 0 1.79476997009813 0 0 0 0 0.159350060441913 0 0 0 0 0 0 0 0 0 2.45983845921332 0 0 0 0 0 0 0 0 0 0 0 0 0 0 0 2.05286216196264 0 0 0 0 0 0 0 0 0 0 0 0 0 0 0 0 0 0 0 0 42.6081759774807 GAGTCACGACAACCTT-1 13347 17382 12569.5574779043 11941.5961342861 12528 11951 NSCLC_P13
239198 0 0 1.79476997009813 0 0 10.2651443189326 0 0 0 0 0 0 0 0 0 0 0 2.45983845921332 0 5.2148998110884 0 0 0 0.59015798233024 0 0 0 0 2.27391336536292 0 0 0 0 2.05286216196264 0 0 0 2.55201046230081 0 0 0 0 0 0 0 0 0 17.7018097303253 0 0 0 0 0 0 58.1241079326543 GAGTCACGACAACCTT-1 13347 17382 12569.5574779043 11941.5961342861 12513 11955 NSCLC_P13
239412 0 0 0 0 0 0 0 0 0 0 0 0.189788372118126 8.36225485243149 0 0 0 0 2.45983845921332 0 0 0 0 0 0 0 0 0 0 0 0 0 0 0 0 1.29066940545609 0 0 0 0 0 0 0 0 0 0 0 0 0 0 0 0 3.49204101058573 0 0 27.5807491239148 GAGTCACGACAACCTT-1 13347 17382 12569.5574779043 11941.5961342861 12551 11962 NSCLC_P13
239623 0 0 0 0 0 0 0 0.122039171472715 0 0 0 0.252219402722283 5.69635823942652 0 0 0 0 2.14338182876449 0 0 1.66527791296717 0 0 0 0 0 0 0 1.34822667692744 3.28343746478525 0 1.37262590777922 0 0 0 0 0 0 3.16682786038687 0 0 0 2.05428726557441 0 0.925670064420412 0 0 0 0 0 0 0 0 22.0085800052025 49.1390553662793 GAGTCACGACAACCTT-1 13347 17382 12569.5574779043 11941.5961342861 12611 11968 NSCLC_P13
239672 0 0 1.79476997009813 0 0 10.2651443189326 0 0 0 0 0 0.189788372118126 0 0 0 0 0 2.45983845921332 0 5.2148998110884 0 0 0 0.59015798233024 0 0 0 0 0 0 0 0 0 2.05286216196264 0 0 0 2.55201046230081 0 0 0 0 0 0 0 0 0 0 0 0 0 0 0 0 59.7416778400829 GAGTCACGACAACCTT-1 13347 17382 12569.5574779043 11941.5961342861 12517 11970 NSCLC_P13
239673 0 0 1.79476997009813 0 0.146253044348469 0 0 0 0 0 0.0655138151009501 0.189788372118126 0 0 0 0 0.0193342549850838 2.45983845921332 0 0 0 0 0 0 0 0.0550328897448779 0 0 0 0 0 0 0 0 0 0 0 0 0 0 0 0 0 0 0 0 0 0 0 0 0 0 0 0 46.295018935212 GAGTCACGACAACCTT-1 13347 17382 12569.5574779043 11941.5961342861 12533 11970 NSCLC_P13
239871 0 0 0 0 0 0 0 0.159350060441913 0 0 0 0 8.36225485243149 0 0 0 0 0 0 0 1.68664608441205 0 0 0 0 0.0550328897448779 0 0 2.27391336536292 3.7360086214843 0 1.2239594649337 0 0 0 0 0 0 3.49599068609193 0 0.260749911453148 0 3.18100491416886 0 1.46716356511028 0 0 0 0 0 0 0 0 22.760412618975 38.6251886229904 GAGTCACGACAACCTT-1 13347 17382 12569.5574779043 11941.5961342861 12585 11977 NSCLC_P13
240064 0 0 0 0 0 0 0 0.122039171472715 0 0 0 0 5.69635823942652 0 0 0 0 0 0 0 1.66527791296717 0 0 0 0 0 0 0 1.34822667692744 3.28343746478525 0 1.37262590777922 0 0 0 0 0 0 3.16682786038687 0 0 0 2.05428726557441 0 0.925670064420412 0 0 0 0 0 0 0 0 22.0085800052025 54.0045378797173 GAGTCACGACAACCTT-1 13347 17382 12569.5574779043 11941.5961342861 12603 11984 NSCLC_P13
240347 0 0 0 0 0 0 0 0 0.356852235408186 0 0.0655138151009501 0.189788372118126 0 0.169602571102792 0.0991242272483419 0 0.0193342549850838 2.45983845921332 0 0 0 0 0 0 0 0.0550328897448779 0 0 0 0 0 1.2239594649337 0 0 0 0 0 0 0 0 0 0 0 0 0 0 0.113344410397609 0 0 0 0 0 0 0 50.4058082437451 GAGTCACGACAACCTT-1 13347 17382 12569.5574779043 11941.5961342861 12570 11992 NSCLC_P13
248780 0 0 0 0 0.146253044348469 0 0 0.159350060441913 0 0 0 0 8.36225485243149 0.169602571102792 0 0 0.0193342549850838 0 0 0 1.68664608441205 0 0 0 0 0.0550328897448779 0 0 2.27391336536292 3.7360086214843 0 1.2239594649337 0 0 0 0 0 0 3.49599068609193 0 0 0 0 0 1.46716356511028 0 0 0 0 0 0 0 0 22.760412618975 51.5208655451866 GAGTCACGCAGGAGCA-1 13524 15306 10573.3088209704 12338.3993876697 10584 12288 NSCLC_P13
249064 0 0 0 0 0.146253044348469 0 0 0.159350060441913 0 0 0 0 8.36225485243149 0 0 0 0 0 0 0 1.68664608441205 0 0 0 0 0 0 0 0 3.7360086214843 0 1.2239594649337 0 0 0 0 0 0 3.49599068609193 0 0 0 0 0 1.46716356511028 0 0 0 0 0 0 0 0 22.760412618975 39.2880322658923 GAGTCACGCAGGAGCA-1 13524 15306 10573.3088209704 12338.3993876697 10565 12300 NSCLC_P13
249135 0 0 0 0 0 0 0 0.159350060441913 0 0 0 0 8.36225485243149 0 0 0 0 0 0 0 1.68664608441205 0 0 0 0 0.0550328897448779 0 0 2.27391336536292 3.7360086214843 0 1.2239594649337 0 0 1.29066940545609 0 0 2.55201046230081 3.49599068609193 0 0 0 3.18100491416886 0 1.46716356511028 0 0 0 0 0 0 0 0 22.760412618975 53.161753256207 GAGTCACGCAGGAGCA-1 13524 15306 10573.3088209704 12338.3993876697 10609 12299 NSCLC_P13
249374 0 0 0 0 0 0 0 0.159350060441913 0 0 0 0 8.36225485243149 0 0 0 0 0 0 0 1.68664608441205 0 0 0 0 0 0 0 2.27391336536292 3.7360086214843 0 1.2239594649337 0 0 0 0 0 0 3.49599068609193 0 0 0 3.18100491416886 0 1.46716356511028 0 0 0 0 0 0 0 0 22.760412618975 33.3247219747439 GAGTCACGCAGGAGCA-1 13524 15306 10573.3088209704 12338.3993876697 10589 12309 NSCLC_P13
249576 0 0 0 0 0 0 0 0.159350060441913 0 0 0 0 8.36225485243149 0 0 0 0 0 0 0 1.68664608441205 0 0 0 0 0.0550328897448779 0 0 2.27391336536292 3.7360086214843 0 1.2239594649337 0 0 0 0 0 0 3.49599068609193 0 0 0 3.18100491416886 0 1.46716356511028 0 0 0 0 0 0 0 0 22.760412618975 35.20395959846 GAGTCACGCAGGAGCA-1 13524 15306 10573.3088209704 12338.3993876697 10602 12318 NSCLC_P13
249577 0 0 0 0 0 0 0 0.159350060441913 0 0 0 0 8.36225485243149 0 0 0 0 0 0 0 1.68664608441205 0 0 0 0 0.0550328897448779 0 0 0 3.7360086214843 0 1.2239594649337 0 0 1.29066940545609 0 0 0 3.49599068609193 0 0 0 0 0 1.46716356511028 0 0 0 0 0 0 0 0 22.760412618975 54.0218683369428 GAGTCACGCAGGAGCA-1 13524 15306 10573.3088209704 12338.3993876697 10622 12315 NSCLC_P13
249610 0 0 0 0 0.146253044348469 0 0 0.159350060441913 0 0 0 0 8.36225485243149 0 0 0 0 0 0 0 1.68664608441205 0 0 0 0 0.0550328897448779 0 0 0 3.7360086214843 0 1.2239594649337 0 0 0 0 0 0 3.49599068609193 0 0 0 3.18100491416886 0 1.46716356511028 0 0 0 0 0 0 0 0 22.760412618975 33.7974701255483 GAGTCACGCAGGAGCA-1 13524 15306 10573.3088209704 12338.3993876697 10548 12316 NSCLC_P13
249798 0 0 0 0 0.146253044348469 0 0 0.159350060441913 0 0 0 0.189788372118126 8.36225485243149 0 0 0 0.0193342549850838 2.45983845921332 0 0 1.68664608441205 0 0 0.59015798233024 0 0 0 0 0 3.7360086214843 0 1.2239594649337 0 0 0 0 0 0 3.49599068609193 0 0 0 0 0 0 0 0 0 0 0 0 0 0 22.760412618975 50.7038787879965 GAGTCACGCAGGAGCA-1 13524 15306 10573.3088209704 12338.3993876697 10525 12323 NSCLC_P13
249925 0 0 0 0 0 0 0 0.159350060441913 0 0 0 0 8.36225485243149 0 0 0 0 0 0 0 1.68664608441205 0 0 0 0 0.0550328897448779 0 0 2.27391336536292 3.7360086214843 0 1.2239594649337 0 0 0 0 0 0 3.49599068609193 0 0 0 3.18100491416886 0 1.46716356511028 0 0 17.7018097303253 0 0 0 0 0 22.760412618975 45.668916908824 GAGTCACGCAGGAGCA-1 13524 15306 10573.3088209704 12338.3993876697 10618 12329 NSCLC_P13
250344 0 0 0 0 0 0 0 0.159350060441913 0 0 0 0 8.36225485243149 0 0 0 0 0 0 0 1.68664608441205 0 0 0 0 0.0550328897448779 0 0 2.27391336536292 3.7360086214843 0 1.2239594649337 0 0 0 0 0 0 3.49599068609193 0 0 0 0 0 1.46716356511028 0 0 0 0 0 0 0 0 22.760412618975 27.5451649467569 GAGTCACGCAGGAGCA-1 13524 15306 10573.3088209704 12338.3993876697 10546 12342 NSCLC_P13
250434 0 0 0 0 0 0 0 0 0 0 0.0655138151009501 0 8.36225485243149 0 0 0 0 0 0 0 0 0 0 0 0 0 0 0 0 0 0 1.2239594649337 0 0 0 0 0 0 3.49599068609193 0 0 0 0 0 0 0 0 0 0 0 4.24552527556498 0 2.57942001866667 0 16.66073101081 GAGTCACGCAGGAGCA-1 13524 15306 10573.3088209704 12338.3993876697 10589 12344 NSCLC_P13
250469 0 0 1.79476997009813 0 0.146253044348469 10.2651443189326 0 0 0.356852235408186 0 0 0.189788372118126 0 0 0 0 0.0193342549850838 2.45983845921332 0 0 0 0 0 0.59015798233024 0 0.0550328897448779 0 0 0 0 0 0 0 2.05286216196264 0 0 0 0 0 0 0 0 0 0 0 0 0 0 0 0 0 0 2.57942001866667 22.760412618975 54.5968395941054 GAGTCACGCAGGAGCA-1 13524 15306 10573.3088209704 12338.3993876697 10519 12344 NSCLC_P13
250694 0 0 0 0 0 0 0 0.159350060441913 0 0 0.0655138151009501 0 8.36225485243149 0.169602571102792 0 0 0.0193342549850838 0 0 0 1.68664608441205 0 0 0 0 0.0550328897448779 0 0 2.27391336536292 3.7360086214843 0 1.2239594649337 0 0 0 0 0 0 3.49599068609193 0 0 0 3.18100491416886 0 1.46716356511028 0 0.113344410397609 0 0 0 0 0 0 22.760412618975 13.6041179850323 GAGTCACGCAGGAGCA-1 13524 15306 10573.3088209704 12338.3993876697 10573 12352 NSCLC_P13
251134 0 0 0 0 0.146253044348469 0 0 0.159350060441913 0 0 0 0 8.36225485243149 0 0 0 0.0193342549850838 0 0 0 1.68664608441205 0 0 0 0 0.0550328897448779 0 0 2.27391336536292 3.7360086214843 0 1.2239594649337 0 0 0 0 0 0 3.49599068609193 0 0 0 0 0 1.46716356511028 0 0 0 0 0 0 0 0 22.760412618975 36.183256379909 GAGTCACGCAGGAGCA-1 13524 15306 10573.3088209704 12338.3993876697 10554 12369 NSCLC_P13
251161 0 0 0 0 0 0 0 0.159350060441913 0 0 0 0 8.36225485243149 0 0 0 0 0 0 0 1.68664608441205 0 0 0 0 0 0 0 0 3.7360086214843 0 1.2239594649337 0 0 0 0 0 0 3.49599068609193 0 0 0 0 0 1.46716356511028 0 0 0 0 0 0 0 0 22.760412618975 40.5114647942879 GAGTCACGCAGGAGCA-1 13524 15306 10573.3088209704 12338.3993876697 10602 12367 NSCLC_P13
251212 0 0 0 0 0.146253044348469 0 0 0.159350060441913 0 0 0 0 8.36225485243149 0.169602571102792 0 0 0 0 0 0 1.68664608441205 0 0 0 0 0 0 0 2.27391336536292 3.7360086214843 0 1.2239594649337 0 0 0 0 0 0 3.49599068609193 0 0 0 0 0 1.46716356511028 0 0 0 0 0 0 0 0 22.760412618975 56.1306049100299 GAGTCACGCAGGAGCA-1 13524 15306 10573.3088209704 12338.3993876697 10621 12368 NSCLC_P13
251272 0 0 0 0 0 0 0 0.159350060441913 0 0 0 0 8.36225485243149 0 0 0 0 0 0 0 1.68664608441205 0 0 0 0 0.0550328897448779 0 0 2.27391336536292 3.7360086214843 0 1.2239594649337 0 0 0 0 0 0 3.49599068609193 0 0 0 3.18100491416886 0 1.46716356511028 0 0 0 0 0 0 0 0 22.760412618975 34.9171810763622 GAGTCACGCAGGAGCA-1 13524 15306 10573.3088209704 12338.3993876697 10578 12373 NSCLC_P13
251483 0 0 0 0 0.146253044348469 0 0 0.159350060441913 0 0 0 0.189788372118126 8.36225485243149 0 0 0 0.0193342549850838 2.45983845921332 0 0 1.68664608441205 0 0 0.59015798233024 0 0.0550328897448779 0 0 0 0 0 0 0 0 0 0 0 0 3.49599068609193 0 0 0 0 0 0 0 0 0 0 0 0 0 0 0 53.9231503403815 GAGTCACGCAGGAGCA-1 13524 15306 10573.3088209704 12338.3993876697 10539 12380 NSCLC_P13
251484 0 0 0 0 0 0 0 0.159350060441913 0 0 0 0 8.36225485243149 0 0 0 0 0 0 0 1.68664608441205 0 0 0 0 0 0 0 2.27391336536292 3.7360086214843 0 1.2239594649337 0 0 0 0 0 0 3.49599068609193 0 0 0 0 0 1.46716356511028 0 0 0 0 0 0 0 0 22.760412618975 46.4621979236043 GAGTCACGCAGGAGCA-1 13524 15306 10573.3088209704 12338.3993876697 10594 12380 NSCLC_P13
251900 0 0 0 0 0 0 0 0.159350060441913 0 0 0 0 8.36225485243149 0 0 0 0 0 0 0 1.68664608441205 0 0 0 0 0.0550328897448779 0 0 2.27391336536292 3.7360086214843 0 1.2239594649337 0 0 0 0 0 0 3.49599068609193 0 0 0 3.18100491416886 0 1.46716356511028 0 0 0 0 0 0 0 0 22.760412618975 55.6014699616421 GAGTCACGCAGGAGCA-1 13524 15306 10573.3088209704 12338.3993876697 10573 12394 NSCLC_P13
53772 34.1528969719639 0 0 13.4167344025362 0.317770735126718 0 17.1196459614837 0.0828281644386216 0.272819917887802 11.6686062790976 0 0 5.48325238064587 0.200810920598312 0 0 0 0 4.3547424614379 0 1.67036321867538 5.53168879010856 0 0 9.4707738041065 0 3.08804520744056 0 0.73642455919723 3.7268211656857 0 0.646758786419292 0 0 0 3.88742568216076 4.43682994239714 0 3.31611820006307 13.7133583035718 0.312977276419853 5.36974471633765 3.87249005045182 3.24105225114027 1.41078295903454 15.779292987322 0 9.28892470215972 0.522627517705361 17.3463859583128 4.53085831365024 0 0 20.1884224114818 59.1645072537006 GAGTCACGTTAAGTAT-1 7145 16759 11292.649475583 5988.06123069413 11271 5933 NSCLC_P13
53932 34.1528969719639 0 0 13.4167344025362 0.317770735126718 0 17.1196459614837 0.0828281644386216 0 11.6686062790976 0 0 5.48325238064587 0.200810920598312 0 0 0 0 0 0 1.67036321867538 5.53168879010856 0 0 9.4707738041065 0 3.08804520744056 0 0.73642455919723 3.7268211656857 2.60452778720057 0.646758786419292 2.98815742846246 2.40098610444876 0 3.88742568216076 4.43682994239714 0 3.31611820006307 13.7133583035718 0.312977276419853 5.36974471633765 3.87249005045182 3.24105225114027 1.41078295903454 15.779292987322 0 9.28892470215972 0.522627517705361 17.3463859583128 4.53085831365024 0 0 20.1884224114818 48.1186747621887 GAGTCACGTTAAGTAT-1 7145 16759 11292.649475583 5988.06123069413 11295 5940 NSCLC_P13
54093 34.1528969719639 0 2.82438440006468 13.4167344025362 0.317770735126718 0 17.1196459614837 0.0828281644386216 0.272819917887802 11.6686062790976 0.0381469568659074 0.30797962737836 5.48325238064587 0.200810920598312 0.116489392363308 23.495550476193 0.044274825922088 2.19812242564108 4.3547424614379 0 1.67036321867538 5.53168879010856 0 0 9.4707738041065 0.888663295397206 3.08804520744056 6.94769795942047 0.73642455919723 3.7268211656857 2.60452778720057 0.646758786419292 2.98815742846246 2.40098610444876 0 3.88742568216076 4.43682994239714 0 3.31611820006307 13.7133583035718 0.312977276419853 5.36974471633765 3.87249005045182 3.24105225114027 1.41078295903454 15.779292987322 0.0894660570623484 9.28892470215972 0.522627517705361 17.3463859583128 4.53085831365024 3.36156780742008 2.65023616164885 20.1884224114818 47.6307995861712 GAGTCACGTTAAGTAT-1 7145 16759 11292.649475583 5988.06123069413 11315 5946 NSCLC_P13
54304 34.1528969719639 0 2.82438440006468 13.4167344025362 0.317770735126718 0 17.1196459614837 0.0828281644386216 0.272819917887802 11.6686062790976 0.0381469568659074 0.30797962737836 5.48325238064587 0.200810920598312 0.116489392363308 23.495550476193 0.044274825922088 2.19812242564108 4.3547424614379 0 1.67036321867538 5.53168879010856 0 0.739790906660356 9.4707738041065 0.888663295397206 3.08804520744056 6.94769795942047 0.73642455919723 3.7268211656857 2.60452778720057 0.646758786419292 2.98815742846246 2.40098610444876 1.14324603377921 3.88742568216076 4.43682994239714 0 3.31611820006307 13.7133583035718 0.312977276419853 5.36974471633765 3.87249005045182 3.24105225114027 1.41078295903454 15.779292987322 0.0894660570623484 9.28892470215972 0.522627517705361 17.3463859583128 4.53085831365024 0 2.65023616164885 20.1884224114818 48.4694041536531 GAGTCACGTTAAGTAT-1 7145 16759 11292.649475583 5988.06123069413 11329 5956 NSCLC_P13
54367 34.1528969719639 0 0 13.4167344025362 0.317770735126718 0 17.1196459614837 0.0828281644386216 0.272819917887802 11.6686062790976 0 0 5.48325238064587 0.200810920598312 0 0 0 0 0 0 1.67036321867538 5.53168879010856 0 0 9.4707738041065 0 3.08804520744056 0 0.73642455919723 3.7268211656857 2.60452778720057 0.646758786419292 0 0 0 3.88742568216076 4.43682994239714 0 3.31611820006307 13.7133583035718 0 5.36974471633765 0 3.24105225114027 1.41078295903454 15.779292987322 0 9.28892470215972 0.522627517705361 17.3463859583128 4.53085831365024 3.36156780742008 0 20.1884224114818 33.1502135200623 GAGTCACGTTAAGTAT-1 7145 16759 11292.649475583 5988.06123069413 11275 5960 NSCLC_P13
54368 34.1528969719639 0 2.82438440006468 13.4167344025362 0.317770735126718 0 17.1196459614837 0.0828281644386216 0.272819917887802 11.6686062790976 0 0 5.48325238064587 0.200810920598312 0 23.495550476193 0 0 4.3547424614379 0 1.67036321867538 5.53168879010856 0 0 9.4707738041065 0 3.08804520744056 6.94769795942047 0.73642455919723 3.7268211656857 2.60452778720057 0.646758786419292 2.98815742846246 2.40098610444876 1.14324603377921 3.88742568216076 4.43682994239714 0 3.31611820006307 13.7133583035718 0.312977276419853 5.36974471633765 3.87249005045182 3.24105225114027 1.41078295903454 15.779292987322 0.0894660570623484 9.28892470215972 0.522627517705361 17.3463859583128 4.53085831365024 3.36156780742008 2.65023616164885 20.1884224114818 27.5851104441779 GAGTCACGTTAAGTAT-1 7145 16759 11292.649475583 5988.06123069413 11298 5961 NSCLC_P13
54594 0 0 0 13.4167344025362 0 0 0 0.0828281644386216 0 11.6686062790976 0 0 5.48325238064587 0 0 0 0 0 0 0 1.67036321867538 5.53168879010856 0 0 0 0 0 0 0.73642455919723 3.7268211656857 0 0.646758786419292 0 0 0 0 0 0 3.31611820006307 0 0 0 0 0 1.41078295903454 15.779292987322 0 9.28892470215972 0 0 0 0 0 20.1884224114818 37.3121469502139 GAGTCACGTTAAGTAT-1 7145 16759 11292.649475583 5988.06123069413 11260 5970 NSCLC_P13
54633 34.1528969719639 0 0 13.4167344025362 0.317770735126718 0 0 0.0828281644386216 0 11.6686062790976 0 0 5.48325238064587 0 0 0 0 0 0 0 1.67036321867538 5.53168879010856 0 0 0 0 3.08804520744056 0 0.73642455919723 3.7268211656857 0 0.646758786419292 0 0 0 3.88742568216076 4.43682994239714 0 3.31611820006307 0 0 0 3.87249005045182 0 1.41078295903454 15.779292987322 0 9.28892470215972 0.522627517705361 0 0 0 0 20.1884224114818 34.7806850312081 GAGTCACGTTAAGTAT-1 7145 16759 11292.649475583 5988.06123069413 11324 5973 NSCLC_P13
54698 34.1528969719639 0 0 13.4167344025362 0.317770735126718 0 17.1196459614837 0.0828281644386216 0.272819917887802 11.6686062790976 0 0 5.48325238064587 0 0 0 0 0 0 0 1.67036321867538 5.53168879010856 0 0 9.4707738041065 0 3.08804520744056 0 0.73642455919723 3.7268211656857 0 0.646758786419292 0 0 1.14324603377921 3.88742568216076 4.43682994239714 2.70732036281601 3.31611820006307 0 0.312977276419853 0 3.87249005045182 0 1.41078295903454 15.779292987322 0 9.28892470215972 0.522627517705361 0 0 0 0 20.1884224114818 58.3285716616477 GAGTCACGTTAAGTAT-1 7145 16759 11292.649475583 5988.06123069413 11349 5973 NSCLC_P13
54833 0 0 0 0 0.317770735126718 0 0 0.0828281644386216 0 11.6686062790976 0 0 5.48325238064587 0 0 0 0 0 0 0 1.67036321867538 0 0 0 0 0 0 0 0.73642455919723 3.7268211656857 0 0.646758786419292 0 0 1.14324603377921 0 0 0 3.31611820006307 0 0 0 0 0 1.41078295903454 0 0 9.28892470215972 0 0 0 0 0 20.1884224114818 7.07511056865638 GAGTCACGTTAAGTAT-1 7145 16759 11292.649475583 5988.06123069413 11289 5982 NSCLC_P13
54908 0 0 0 0 0 0 0 0.0828281644386216 0.272819917887802 11.6686062790976 0 0 5.48325238064587 0 0 0 0 0 0 0 1.67036321867538 5.53168879010856 0 0 0 0 3.08804520744056 0 0.73642455919723 3.7268211656857 0 0.646758786419292 0 0 1.14324603377921 3.88742568216076 0 0 3.31611820006307 0 0 0 0 0 1.41078295903454 15.779292987322 0 9.28892470215972 0.522627517705361 0 0 0 0 20.1884224114818 41.0988854192406 GAGTCACGTTAAGTAT-1 7145 16759 11292.649475583 5988.06123069413 11252 5982 NSCLC_P13
55032 34.1528969719639 0 2.82438440006468 0 0 0 0 0.0828281644386216 0 11.6686062790976 0 0 5.48325238064587 0 0 0 0 0 0 0 1.67036321867538 5.53168879010856 0 0 0 0 3.08804520744056 0 0.73642455919723 3.7268211656857 0 0.646758786419292 0 0 0 3.88742568216076 0 0 3.31611820006307 0 0 0 0 0 1.41078295903454 0 0 9.28892470215972 0 0 0 0 0 20.1884224114818 52.6851602027628 GAGTCACGTTAAGTAT-1 7145 16759 11292.649475583 5988.06123069413 11240 5990 NSCLC_P13
55079 0 0 0 0 0.317770735126718 0 0 0.0828281644386216 0 11.6686062790976 0 0 5.48325238064587 0 0 0 0 0 0 0 1.67036321867538 5.53168879010856 0 0 0 0 0 0 0.73642455919723 3.7268211656857 0 0.646758786419292 0 0 0 0 0 0 3.31611820006307 0 0 0 3.87249005045182 0 1.41078295903454 0 0 9.28892470215972 0.522627517705361 0 0 0 0 20.1884224114818 44.6246619966551 GAGTCACGTTAAGTAT-1 7145 16759 11292.649475583 5988.06123069413 11337 5993 NSCLC_P13
55231 34.1528969719639 0 0 13.4167344025362 0 0 0 0.0828281644386216 0.272819917887802 0 0.0381469568659074 0.30797962737836 5.48325238064587 0 0.116489392363308 0 0.044274825922088 2.19812242564108 0 0 1.67036321867538 0 0 0 0 0 3.08804520744056 0 0 3.7268211656857 0 0.646758786419292 2.98815742846246 0 1.14324603377921 3.88742568216076 4.43682994239714 0 3.31611820006307 0 0 0 0 0 1.41078295903454 0 0 0 0.522627517705361 0 4.53085831365024 3.36156780742008 2.65023616164885 0 13.1790319497027 GAGTCACGTTAAGTAT-1 7145 16759 11292.649475583 5988.06123069413 11300 5999 NSCLC_P13
55298 34.1528969719639 0 0 0 0 0 0 0.0828281644386216 0 11.6686062790976 0 0 5.48325238064587 0 0 0 0 0 0 0 1.67036321867538 5.53168879010856 0 0 0 0 3.08804520744056 0 0.73642455919723 3.7268211656857 0 0.646758786419292 0 0 0 3.88742568216076 0 0 3.31611820006307 0 0 0 3.87249005045182 0 1.41078295903454 15.779292987322 0 9.28892470215972 0.522627517705361 0 0 0 2.65023616164885 20.1884224114818 50.6069240743524 GAGTCACGTTAAGTAT-1 7145 16759 11292.649475583 5988.06123069413 11244 6002 NSCLC_P13
55299 0 0 0 0 0 0 0 0.0828281644386216 0.272819917887802 0 0.0381469568659074 0 5.48325238064587 0 0.116489392363308 0 0.044274825922088 2.19812242564108 0 0 1.67036321867538 0 0 0 0 0 0 0 0 3.7268211656857 0 0.646758786419292 2.98815742846246 0 1.14324603377921 0 0 0 3.31611820006307 0 0 0 0 0 1.41078295903454 0 0 0 0.522627517705361 0 4.53085831365024 3.36156780742008 2.65023616164885 0 24.1154638187958 GAGTCACGTTAAGTAT-1 7145 16759 11292.649475583 5988.06123069413 11313 6001 NSCLC_P13
55525 34.1528969719639 0 2.82438440006468 13.4167344025362 0 0 17.1196459614837 0.0828281644386216 0.272819917887802 11.6686062790976 0.0381469568659074 0.30797962737836 5.48325238064587 0 0.116489392363308 23.495550476193 0 2.19812242564108 4.3547424614379 0 1.67036321867538 5.53168879010856 0 0.739790906660356 9.4707738041065 0.888663295397206 3.08804520744056 6.94769795942047 0.73642455919723 3.7268211656857 2.60452778720057 0.646758786419292 2.98815742846246 2.40098610444876 0 3.88742568216076 4.43682994239714 0 3.31611820006307 13.7133583035718 0.312977276419853 5.36974471633765 3.87249005045182 3.24105225114027 1.41078295903454 15.779292987322 0.0894660570623484 9.28892470215972 0.522627517705361 17.3463859583128 4.53085831365024 3.36156780742008 2.65023616164885 20.1884224114818 49.782942807293 GAGTCACGTTAAGTAT-1 7145 16759 11292.649475583 5988.06123069413 11249 6012 NSCLC_P13
55642 34.1528969719639 0 0 13.4167344025362 0 0 17.1196459614837 0.0828281644386216 0.272819917887802 11.6686062790976 0 0 5.48325238064587 0 0 0 0 0 4.3547424614379 0 1.67036321867538 5.53168879010856 0 0 0 0 3.08804520744056 0 0.73642455919723 3.7268211656857 2.60452778720057 0.646758786419292 2.98815742846246 0 0 3.88742568216076 4.43682994239714 0 3.31611820006307 13.7133583035718 0.312977276419853 5.36974471633765 0 3.24105225114027 1.41078295903454 15.779292987322 0 9.28892470215972 0.522627517705361 0 0 0 0 20.1884224114818 39.3254337916078 GAGTCACGTTAAGTAT-1 7145 16759 11292.649475583 5988.06123069413 11264 6015 NSCLC_P13
55770 0 0 0 0 0.317770735126718 0 0 0.0828281644386216 0 11.6686062790976 0 0 5.48325238064587 0 0 0 0 0 0 0 1.67036321867538 0 0 0 0 0 0 0 0.73642455919723 3.7268211656857 0 0.646758786419292 0 0 1.14324603377921 0 0 0 3.31611820006307 0 0 0 3.87249005045182 0 1.41078295903454 0 0 9.28892470215972 0 0 0 0 0 20.1884224114818 58.5041514320136 GAGTCACGTTAAGTAT-1 7145 16759 11292.649475583 5988.06123069413 11341 6021 NSCLC_P13
55808 34.1528969719639 0 2.82438440006468 13.4167344025362 0 0 0 0.0828281644386216 0.272819917887802 11.6686062790976 0.0381469568659074 0 5.48325238064587 0.200810920598312 0 0 0.044274825922088 0 0 0 1.67036321867538 5.53168879010856 0 0 0 0 3.08804520744056 0 0.73642455919723 3.7268211656857 0 0.646758786419292 0 0 0 3.88742568216076 4.43682994239714 0 3.31611820006307 0 0.312977276419853 0 3.87249005045182 0 1.41078295903454 0 0.0894660570623484 9.28892470215972 0.522627517705361 0 0 0 0 20.1884224114818 32.9664441453122 GAGTCACGTTAAGTAT-1 7145 16759 11292.649475583 5988.06123069413 11294 6021 NSCLC_P13
55809 34.1528969719639 0 2.82438440006468 13.4167344025362 0 0 0 0.0828281644386216 0.272819917887802 11.6686062790976 0.0381469568659074 0.30797962737836 5.48325238064587 0.200810920598312 0.116489392363308 0 0.044274825922088 0 0 0 1.67036321867538 5.53168879010856 0 0 0 0.888663295397206 3.08804520744056 0 0.73642455919723 3.7268211656857 0 0.646758786419292 2.98815742846246 0 1.14324603377921 3.88742568216076 4.43682994239714 0 3.31611820006307 13.7133583035718 0.312977276419853 5.36974471633765 3.87249005045182 3.24105225114027 1.41078295903454 15.779292987322 0.0894660570623484 9.28892470215972 0.522627517705361 0 0 0 2.65023616164885 20.1884224114818 42.8137093612288 GAGTCACGTTAAGTAT-1 7145 16759 11292.649475583 5988.06123069413 11320 6021 NSCLC_P13
55876 34.1528969719639 0 2.82438440006468 13.4167344025362 0 0 17.1196459614837 0.0828281644386216 0.272819917887802 11.6686062790976 0 0 5.48325238064587 0 0.116489392363308 23.495550476193 0 0 0 0 1.67036321867538 5.53168879010856 0 0.739790906660356 0 0 3.08804520744056 0 0.73642455919723 3.7268211656857 2.60452778720057 0.646758786419292 2.98815742846246 0 0 3.88742568216076 4.43682994239714 0 3.31611820006307 13.7133583035718 0.312977276419853 5.36974471633765 3.87249005045182 3.24105225114027 1.41078295903454 15.779292987322 0.0894660570623484 9.28892470215972 0.522627517705361 0 0 0 2.65023616164885 20.1884224114818 43.1744217631007 GAGTCACGTTAAGTAT-1 7145 16759 11292.649475583 5988.06123069413 11274 6027 NSCLC_P13
56151 0 0 0 0 0.317770735126718 14.631671333767 0 0.0828281644386216 0 0 0 0 5.48325238064587 0 0 0 0 0 0 0 1.67036321867538 0 0 0 0 0 0 0 0.73642455919723 3.7268211656857 0 0.646758786419292 0 0 1.14324603377921 0 0 0 3.31611820006307 0 0 0 3.87249005045182 0 1.41078295903454 0 0 9.28892470215972 0 0 0 0 0 20.1884224114818 50.9566691866455 GAGTCACGTTAAGTAT-1 7145 16759 11292.649475583 5988.06123069413 11294 6039 NSCLC_P13
198270 0 0 1.79476997009813 0 0 0 0 0 0 0 0 0.189788372118126 0 0 0 0 0 2.45983845921332 0 0 0 0 0 0.59015798233024 0 0 0 0 0 0 0 0 0 0 0 0 0 0 0 0 0 0 0 0 0 0 0 0 0 0 0 0 0 0 59.7314213590606 GAGTCCGTGAAGATTG-1 11937 16360 11424.5800949488 10683.4850176667 11430 10624 NSCLC_P13
198474 0 0 0 0 0 0 0 0 0 7.42250479768477 0 0.189788372118126 8.36225485243149 0 0 0 0 2.45983845921332 0 0 0 0 0 0 0 0 0 7.68279969985051 0 0 0 0 0 2.05286216196264 1.29066940545609 0 0 0 0 0 0 0 3.18100491416886 0 0 0 0.113344410397609 0 0 0 4.24552527556498 3.49204101058573 0 22.760412618975 52.0400315485492 GAGTCCGTGAAGATTG-1 11937 16360 11424.5800949488 10683.4850176667 11417 10632 NSCLC_P13
198500 0 0 1.79476997009813 0 0 10.2651443189326 0 0 0 0 0 0.189788372118126 0 0 0 0 0 2.45983845921332 0 5.2148998110884 0 0 0 0.59015798233024 0 0 0 0 0 0 0 0 0 2.05286216196264 0 0 0 2.55201046230081 0 0 0 0 0 0 0 0 0 0 0 0 0 0 0 22.760412618975 56.0809127201039 GAGTCCGTGAAGATTG-1 11937 16360 11424.5800949488 10683.4850176667 11449 10633 NSCLC_P13
198774 0 0 0 0 0 0 0 0 0 0 0 0.189788372118126 0 0 0 0 0 2.45983845921332 0 0 0 0 0 0.59015798233024 0 0 0 0 0 0 0 0 0 0 0 0 0 0 0 0 0 0 0 0 0 0 0 0 0 0 0 3.49204101058573 0 0 44.3141743623854 GAGTCCGTGAAGATTG-1 11937 16360 11424.5800949488 10683.4850176667 11409 10642 NSCLC_P13
198916 0 0 1.79476997009813 0 0 0 0 0 0 0 0 0.189788372118126 0 0 0 0 0 2.45983845921332 0 0 0 0 0 0.59015798233024 0 0 0 0 0 0 0 0 0 0 0 0 0 0 0 0 0 0 0 0 0 0 0 0 0 0 0 0 0 0 37.8748190786208 GAGTCCGTGAAGATTG-1 11937 16360 11424.5800949488 10683.4850176667 11430 10646 NSCLC_P13
199098 0 0 1.79476997009813 0 0 10.2651443189326 0 0 0 0 0 0.189788372118126 0 0 0 0 0 2.45983845921332 0 0 0 0 0 0.59015798233024 0 0 0 0 0 0 0 0 0 0 0 0 0 0 0 0 0 0 0 0 0 0 0 0 0 0 0 0 0 22.760412618975 44.6141074087767 GAGTCCGTGAAGATTG-1 11937 16360 11424.5800949488 10683.4850176667 11394 10651 NSCLC_P13
199140 0 0 0 0 0 0 0 0 0 0 0 0.189788372118126 0 0 0 0 0 2.45983845921332 0 0 0 0 0 0 0 0 0 0 0 0 0 0 0 0 0 0 0 0 0 0 0 0 0 0 0 0 0 0 0 0 0 0 0 0 58.4083306745059 GAGTCCGTGAAGATTG-1 11937 16360 11424.5800949488 10683.4850176667 11475 10654 NSCLC_P13
199212 0 0 0 0 0 0 0 0 0 0 0 0.189788372118126 0 0 0 0 0 2.45983845921332 0 0 0 0 0 0 0 0 0 0 0 0 0 0 0 0 0 0 0 0 0 0 0 0 0 0 0 0 0 0 0 0 0 0 0 0 56.6887291378773 GAGTCCGTGAAGATTG-1 11937 16360 11424.5800949488 10683.4850176667 11375 10656 NSCLC_P13
199284 0 0 1.79476997009813 0 0 0 0 0 0 0 0 0.189788372118126 0 0 0 0 0 2.45983845921332 0 0 0 0 0 0.59015798233024 0 0 0 0 0 0 0 0 0 2.05286216196264 0 0 0 0 0 0 0 0 0 0 0 0 0 0 0 0 0 0 0 0 32.6566784559351 GAGTCCGTGAAGATTG-1 11937 16360 11424.5800949488 10683.4850176667 11445 10658 NSCLC_P13
199414 0 0 0 0 0 0 0 0.159350060441913 0 0 0 0.189788372118126 0 0 0 0 0 2.45983845921332 0 0 1.68664608441205 0 0 0.59015798233024 0 0 0 0 0 0 0 1.2239594649337 0 0 0 0 0 0 3.49599068609193 0 0 0 0 0 0 0 0 0 0 0 0 0 0 0 29.0374974284207 GAGTCCGTGAAGATTG-1 11937 16360 11424.5800949488 10683.4850176667 11404 10663 NSCLC_P13
199508 0 0 0 0 0 0 0 0 0 0 0 0.189788372118126 0 0 0 0 0 2.45983845921332 0 0 0 0 0 0 0 0 0 0 0 0 0 0 0 0 0 0 0 0 0 0 0 0 0 0 0 0 0 0 0 0 0 0 0 0 19.6347104366004 GAGTCCGTGAAGATTG-1 11937 16360 11424.5800949488 10683.4850176667 11427 10664 NSCLC_P13
199582 0 0 0 0 0 0 0 0 0 0 0 0.189788372118126 0 0 0 0 0 2.45983845921332 0 0 0 0 0 0.59015798233024 0 0 0 0 0 0 0 0 0 2.05286216196264 0 0 0 0 0 0 0 0 0 0 0 0 0 0 0 0 0 0 0 0 39.0682157426045 GAGTCCGTGAAGATTG-1 11937 16360 11424.5800949488 10683.4850176667 11460 10667 NSCLC_P13
199902 0 0 0 0 0 0 0 0.159350060441913 0 0 0 0.189788372118126 0 0 0 0 0 2.45983845921332 0 0 1.68664608441205 0 0 0 0 0 0 0 0 3.7360086214843 0 1.2239594649337 0 0 0 0 0 0 3.49599068609193 0 0 0 0 0 1.46716356511028 0 0 0 0 0 0 0 0 0 9.96609948804995 GAGTCCGTGAAGATTG-1 11937 16360 11424.5800949488 10683.4850176667 11418 10676 NSCLC_P13
200004 0 0 0 0 0 0 0 0.159350060441913 0 0 0 0 8.36225485243149 0 0 0 0 0 0 0 1.68664608441205 0 0 0 0 0 0 0 0 3.7360086214843 0 1.2239594649337 0 0 0 0 0 0 3.49599068609193 0 0 0 3.18100491416886 0 1.46716356511028 0 0 0 0 0 0 0 0 22.760412618975 53.6933135767897 GAGTCCGTGAAGATTG-1 11937 16360 11424.5800949488 10683.4850176667 11371 10680 NSCLC_P13
200044 0 0 1.79476997009813 0 0 10.2651443189326 0 0 0 0 0 0.189788372118126 0 0 0 0 0 2.45983845921332 0 0 0 0 0 0.59015798233024 0 0 0 0 0 0 0 0 0 2.05286216196264 0 0 0 0 0 0 0 0 0 0 0 0 0 0 0 0 0 0 0 0 51.4799179125452 GAGTCCGTGAAGATTG-1 11937 16360 11424.5800949488 10683.4850176667 11476 10681 NSCLC_P13
200224 0 0 0 0 0 0 0 0.159350060441913 0 0 0 0 8.36225485243149 0 0 0 0 0 0 0 1.68664608441205 0 0 0 0 0 0 0 0 3.7360086214843 0 1.2239594649337 0 0 0 0 0 2.55201046230081 3.49599068609193 0 0 0 0 0 1.46716356511028 0 0 0 0 0 0 0 0 22.760412618975 3.79094066926062 GAGTCCGTGAAGATTG-1 11937 16360 11424.5800949488 10683.4850176667 11426 10687 NSCLC_P13
200387 0 0 0 0 0 0 0 0.159350060441913 0 0 0 0 8.36225485243149 0 0 0 0 0 0 0 1.68664608441205 0 0 0 0 0 0 0 0 3.7360086214843 0 1.2239594649337 0 0 0 0 0 0 3.49599068609193 0 0 0 0 0 1.46716356511028 0 0 0 0 0 0 0 0 22.760412618975 42.6548846528821 GAGTCCGTGAAGATTG-1 11937 16360 11424.5800949488 10683.4850176667 11383 10693 NSCLC_P13
200425 0 0 0 0 0 0 0 0.159350060441913 0 0 0 0 8.36225485243149 0 0 0 0 0 0 0 1.68664608441205 0 0 0 0 0 0 0 0 3.7360086214843 0 1.2239594649337 0 0 0 0 0 0 3.49599068609193 0 0 0 3.18100491416886 0 1.46716356511028 0 0 0 0 0 0 0 0 22.760412618975 25.4274608758977 GAGTCCGTGAAGATTG-1 11937 16360 11424.5800949488 10683.4850176667 11401 10693 NSCLC_P13
200502 0 0 0 16.6601259771108 0 0 0 0 0 0 0 0.189788372118126 0 0 0 0 0 2.45983845921332 0 0 0 0 0 0 0 0 0 0 0 3.7360086214843 0 0 0 2.05286216196264 0 0 0 0 3.49599068609193 14.9179823509619 0 0 0 0 0 0 0 0 0 0 0 0 0 0 45.8881551481105 GAGTCCGTGAAGATTG-1 11937 16360 11424.5800949488 10683.4850176667 11469 10695 NSCLC_P13
200544 36.0672107594564 0 0 0 0 0 0 0.159350060441913 0.356852235408186 0 0 0.189788372118126 8.36225485243149 0 0 0 0 2.45983845921332 0 0 1.68664608441205 0 0 0 0 0.0550328897448779 0 0 2.27391336536292 3.7360086214843 0 1.2239594649337 0 0 0 4.35429209103221 0 0 3.49599068609193 0 0 0 3.18100491416886 0 1.46716356511028 0 0 0 0 0 0 0 0 22.760412618975 23.8616258011364 GAGTCCGTGAAGATTG-1 11937 16360 11424.5800949488 10683.4850176667 11446 10694 NSCLC_P13
200727 0 0 0 0 0 0 0 0.159350060441913 0 0 0 0 8.36225485243149 0 0 0 0 0 0 0 1.68664608441205 0 0 0 0 0 0 0 2.27391336536292 3.7360086214843 0 1.2239594649337 0 0 0 0 0 0 3.49599068609193 0 0 0 3.18100491416886 0 1.46716356511028 0 0 0 0 0 0 0 0 22.760412618975 19.5665701088114 GAGTCCGTGAAGATTG-1 11937 16360 11424.5800949488 10683.4850176667 11426 10703 NSCLC_P13
200797 0 0 0 0 0 0 0 0.159350060441913 0 0 0 0 8.36225485243149 0 0 0 0 2.45983845921332 0 0 1.68664608441205 0 0 0 0 0 0 0 0 3.7360086214843 0 1.2239594649337 0 0 0 0 0 2.55201046230081 3.49599068609193 0 0 0 0 0 1.46716356511028 0 0 0 0 0 0 0 0 22.760412618975 40.9320677949931 GAGTCCGTGAAGATTG-1 11937 16360 11424.5800949488 10683.4850176667 11460 10704 NSCLC_P13
200836 0 0 0 0 0 0 0 0.159350060441913 0 0 0 0 8.36225485243149 0 0 0 0 0 0 0 1.68664608441205 0 0 0 0 0 0 0 2.27391336536292 3.7360086214843 0 1.2239594649337 0 0 0 0 0 0 3.49599068609193 0 0 0 3.18100491416886 0 1.46716356511028 15.6224328926694 0 0 0 0 0 0 0 22.760412618975 25.7133908878239 GAGTCCGTGAAGATTG-1 11937 16360 11424.5800949488 10683.4850176667 11437 10706 NSCLC_P13
200902 0 0 0 0 0 0 0 0.159350060441913 0 0 0 0 8.36225485243149 0 0 0 0 0 0 0 1.68664608441205 0 0 0 0 0.0550328897448779 0 0 0 3.7360086214843 0 1.2239594649337 0 0 0 0 0 0 3.49599068609193 0 0 0 3.18100491416886 0 1.46716356511028 0 0 0 0 0 0 0 0 22.760412618975 27.6215990230963 GAGTCCGTGAAGATTG-1 11937 16360 11424.5800949488 10683.4850176667 11414 10709 NSCLC_P13
201203 0 0 0 16.6601259771108 0.146253044348469 0 0 0.159350060441913 0 0 0 0 8.36225485243149 0 0 0 0 0 0 0 1.68664608441205 0 0 0 0 0 0 0 2.27391336536292 3.7360086214843 0 1.2239594649337 0 0 0 0 0 0 3.49599068609193 0 0 0 3.18100491416886 0 1.46716356511028 0 0 0 0 0 0 0 0 22.760412618975 45.9159484238903 GAGTCCGTGAAGATTG-1 11937 16360 11424.5800949488 10683.4850176667 11457 10716 NSCLC_P13
201426 0 0 0 0 0 0 0 0.159350060441913 0 0 0 0 8.36225485243149 0 0 0 0 0 0 0 1.68664608441205 0 0 0 0 0 0 0 0 3.7360086214843 0 1.2239594649337 0 0 0 0 0 0 3.49599068609193 0 0 0 0 0 1.46716356511028 0 0 0 0 0 0 0 0 22.760412618975 45.6900966493119 GAGTCCGTGAAGATTG-1 11937 16360 11424.5800949488 10683.4850176667 11400 10722 NSCLC_P13
201498 0 0 0 0 0.146253044348469 0 0 0.159350060441913 0 0 0 0 8.36225485243149 0 0 0 0 0 0 0 1.68664608441205 0 0 0 0 0 0 0 0 3.7360086214843 0 1.2239594649337 0 0 0 0 0 2.55201046230081 3.49599068609193 0 0 0 3.18100491416886 0 1.46716356511028 0 0 0 0 0 0 0 0 22.760412618975 42.0084389022021 GAGTCCGTGAAGATTG-1 11937 16360 11424.5800949488 10683.4850176667 11431 10725 NSCLC_P13
201535 0 0 0 0 0 0 0 0.159350060441913 0.356852235408186 0 0 0 8.36225485243149 0 0 0 0 0 0 0 1.68664608441205 0 0 0 0 0.0550328897448779 0 0 2.27391336536292 3.7360086214843 0 1.2239594649337 0 0 0 4.35429209103221 0 0 3.49599068609193 0 0 0 3.18100491416886 0 1.46716356511028 15.6224328926694 0 0 0 0 0 0 0 22.760412618975 57.3428975507598 GAGTCCGTGAAGATTG-1 11937 16360 11424.5800949488 10683.4850176667 11384 10724 NSCLC_P13
201600 36.0672107594564 0 0 0 0.146253044348469 0 0 0.159350060441913 0 7.42250479768477 0 0 8.36225485243149 0 0 0 0 0 0 0 1.68664608441205 0 0 0 0 0 0 0 2.27391336536292 3.7360086214843 0 1.2239594649337 0 0 0 4.35429209103221 0 0 3.49599068609193 0 0 0 3.18100491416886 0 1.46716356511028 0 0 0 0 0 0 0 0 22.760412618975 48.951055453104 GAGTCCGTGAAGATTG-1 11937 16360 11424.5800949488 10683.4850176667 11447 10727 NSCLC_P13
201769 0 0 0 0 0.146253044348469 0 0 0.159350060441913 0 0 0 0 8.36225485243149 0 0 0 0 0 0 0 1.68664608441205 0 0 0 0 0 0 0 0 3.7360086214843 0 1.2239594649337 0 0 0 0 0 0 3.49599068609193 0 0 0 3.18100491416886 0 1.46716356511028 15.6224328926694 0 0 0 0 0 0 0 22.760412618975 48.7465152619225 GAGTCCGTGAAGATTG-1 11937 16360 11424.5800949488 10683.4850176667 11410 10730 NSCLC_P13
201836 36.0672107594564 0 0 0 0 0 0 0.159350060441913 0.356852235408186 0 0 0.189788372118126 8.36225485243149 0 0 0 0 2.45983845921332 0 0 1.68664608441205 0 0 0 8.08621861546846 0.0550328897448779 3.71431106529686 0 2.27391336536292 3.7360086214843 0 1.2239594649337 3.05735579873899 0 0 4.35429209103221 0 0 3.49599068609193 0 0 0 3.18100491416886 0 1.46716356511028 15.6224328926694 0 0 0 0 4.24552527556498 0 0 22.760412618975 59.4034967150631 GAGTCCGTGAAGATTG-1 11937 16360 11424.5800949488 10683.4850176667 11395 10735 NSCLC_P13
282729 0 0 0 0 0 0 0 0 0 0 0 0 0 0 0 0 0 2.14338182876449 0 0 0 0 0 0 0 0 0 0 0 0 0 0 0 0 0 0 0 0 0 0 0 0 0 0 0 0 0 0 0 0 0 0 0 0 58.9829628092147 GAGTCCTATGGATCTT-1 15161 18745 14089.3654500882 13554.96715567 14088 13496 NSCLC_P13
282881 0 0 0 0 0 0 0 0 0 0 0 0.252219402722283 0 0 0 0 0 2.14338182876449 0 0 0 0 0 0 0 0 0 0 0 0 0 0 0 0 0 0 0 0 0 0 0 0 0 0 0 0 0 0 0 0 0 0 0 0 59.6498714487661 GAGTCCTATGGATCTT-1 15161 18745 14089.3654500882 13554.96715567 14110 13499 NSCLC_P13
283028 31.9988232393564 0 0 14.4446708397103 0.195858594586572 0 14.2408062271189 0 0 0 0 0.252219402722283 0 0 0.0993752313062473 0 0 2.14338182876449 0 0 0 0 0 1.23968244003569 0 0 0 0 0 0 0 1.37262590777922 0 0 0 0 0 0 0 0 0 0 0 0 0 0 0 0 0 0 0 2.70618750644879 0 0 55.5912925173396 GAGTCCTATGGATCTT-1 15161 18745 14089.3654500882 13554.96715567 14065 13505 NSCLC_P13
283320 0 0 0 0 0 0 14.2408062271189 0 0 0 0.054982769046966 0.252219402722283 5.69635823942652 0 0 0 0.0414008726390449 2.14338182876449 3.65728764916281 0.00975061265610195 0 0 0 0 0 0 0 6.14804517919049 0 0 0 0 0 1.6288349237991 1.42147033718438 0 0 2.57297202935494 0 0 0 0 0 0 0 0 0.0624596014284218 0 0 0 0 2.70618750644879 0 0 42.8711989004837 GAGTCCTATGGATCTT-1 15161 18745 14089.3654500882 13554.96715567 14102 13514 NSCLC_P13
283410 0 0 1.66948672740272 0 0 0 0 0 0 0 0 0.252219402722283 0 0 0 0 0 2.14338182876449 0 0 0 0 0 0 0 0 0 6.14804517919049 0 0 0 0 0 0 1.42147033718438 0 0 0 0 0 0 0 0 0 0 0 0.0624596014284218 0 0 0 0 2.70618750644879 0 0 48.5659359524613 GAGTCCTATGGATCTT-1 15161 18745 14089.3654500882 13554.96715567 14122 13519 NSCLC_P13
283448 0 0 0 0 0.195858594586572 0 0 0.122039171472715 0 0 0 0.252219402722283 0 0 0 0 0 2.14338182876449 0 0 0 0 0 0 0 0 0 0 0 0 0 0 0 0 0 0 0 0 0 0 0 0 0 0 0 0 0.0624596014284218 0 0 0 0 2.70618750644879 0 0 42.6189762153954 GAGTCCTATGGATCTT-1 15161 18745 14089.3654500882 13554.96715567 14065 13520 NSCLC_P13
283745 0 0 0 0 0.195858594586572 9.84873313787247 0 0 0 0 0 0.252219402722283 0 0 0 0 0 2.14338182876449 0 0 0 0 0 1.23968244003569 0 0 0 0 0 0 0 0 0 1.6288349237991 1.42147033718438 0 0 0 0 0 0 0 0 0 0 0 0 0 0 0 3.48584191455051 0 0 0 30.5669136950933 GAGTCCTATGGATCTT-1 15161 18745 14089.3654500882 13554.96715567 14107 13530 NSCLC_P13
283746 0 0 1.66948672740272 0 0 9.84873313787247 0 0.122039171472715 0.334345729250283 0 0.054982769046966 0.252219402722283 5.69635823942652 0.17052446358144 0.0993752313062473 0 0.0414008726390449 2.14338182876449 0 0.00975061265610195 1.66527791296717 0 0 1.23968244003569 0 0 0 0 1.34822667692744 3.28343746478525 0 1.37262590777922 0 1.6288349237991 0 3.75376810941061 4.59886219527777 2.57297202935494 3.16682786038687 0 0 0 0 0 0.925670064420412 0 0 0 1.19432934488838 12.9404332489253 0 0 2.09978997627691 22.0085800052025 57.7963659600552 GAGTCCTATGGATCTT-1 15161 18745 14089.3654500882 13554.96715567 14141 13529 NSCLC_P13
283984 0 0 0 14.4446708397103 0 0 0 0.122039171472715 0.334345729250283 0 0 0.252219402722283 0 0 0.0993752313062473 0 0.0414008726390449 2.14338182876449 0 0 0 0 0 1.23968244003569 0 0 0 0 1.34822667692744 3.28343746478525 0 0 0 1.6288349237991 0 3.75376810941061 4.59886219527777 0 0 11.7541105392447 0 4.74065415719634 0 2.57828189820613 0 0 0.0624596014284218 0 0 0 3.48584191455051 0 0 0 20.4979598603218 GAGTCCTATGGATCTT-1 15161 18745 14089.3654500882 13554.96715567 14094 13535 NSCLC_P13
284142 0 0 0 0 0 0 0 0.122039171472715 0 0 0 0.252219402722283 5.69635823942652 0 0 0 0 0 0 0 1.66527791296717 0 0 0 0 0 0 0 1.34822667692744 3.28343746478525 0 1.37262590777922 0 0 0 0 0 0 3.16682786038687 0 0 0 2.05428726557441 0 0.925670064420412 0 0 0 0 0 0 0 0 22.0085800052025 55.1629649368264 GAGTCCTATGGATCTT-1 15161 18745 14089.3654500882 13554.96715567 14036 13541 NSCLC_P13
284371 0 0 0 0 0 0 0 0 0 0 0 0.252219402722283 0 0 0 0 0 2.14338182876449 0 0 0 0 0 0 0 0 0 0 0 0 0 0 0 0 0 0 0 0 0 0 0 0 0 0 0 0 0 0 0 0 0 0 0 0 8.88383309451137 GAGTCCTATGGATCTT-1 15161 18745 14089.3654500882 13554.96715567 14082 13550 NSCLC_P13
284408 0 0 1.66948672740272 14.4446708397103 0 9.84873313787247 0 0.122039171472715 0.334345729250283 0 0.054982769046966 0.252219402722283 0 0 0.0993752313062473 21.3290871065503 0.0414008726390449 2.14338182876449 0 0.00975061265610195 0 0 0 1.23968244003569 0 0.247198759021456 3.37588312042439 0 1.34822667692744 3.28343746478525 0 0 2.51758447344762 1.6288349237991 0 3.75376810941061 4.59886219527777 0 0 11.7541105392447 0.25016572234359 4.74065415719634 0 2.57828189820613 0.925670064420412 0 0.0624596014284218 0 1.19432934488838 0 3.48584191455051 0 0 0 27.9178558084279 GAGTCCTATGGATCTT-1 15161 18745 14089.3654500882 13554.96715567 14117 13551 NSCLC_P13
284611 31.9988232393564 0 0 14.4446708397103 0.195858594586572 9.84873313787247 14.2408062271189 0.122039171472715 0.334345729250283 7.07148743994783 0.054982769046966 0.252219402722283 5.69635823942652 0.17052446358144 0.0993752313062473 21.3290871065503 0.0414008726390449 2.14338182876449 3.65728764916281 0.00975061265610195 1.66527791296717 5.97236316654536 0 1.23968244003569 6.95754322979657 0.247198759021456 3.37588312042439 6.14804517919049 1.34822667692744 3.28343746478525 2.50631885817425 1.37262590777922 2.51758447344762 1.6288349237991 1.42147033718438 3.75376810941061 4.59886219527777 0 3.16682786038687 11.7541105392447 0.25016572234359 4.74065415719634 2.05428726557441 2.57828189820613 0.925670064420412 14.7842891887279 0.0624596014284218 16.0405043102417 1.19432934488838 12.9404332489253 0 0 2.09978997627691 22.0085800052025 47.5368246251648 GAGTCCTATGGATCTT-1 15161 18745 14089.3654500882 13554.96715567 14042 13559 NSCLC_P13
284720 31.9988232393564 0 0 14.4446708397103 0 0 14.2408062271189 0.122039171472715 0.334345729250283 0 0.054982769046966 0.252219402722283 5.69635823942652 0.17052446358144 0.0993752313062473 21.3290871065503 0.0414008726390449 2.14338182876449 3.65728764916281 0.00975061265610195 0 5.97236316654536 0 1.23968244003569 0 0.247198759021456 3.37588312042439 6.14804517919049 1.34822667692744 3.28343746478525 2.50631885817425 1.37262590777922 2.51758447344762 1.6288349237991 1.42147033718438 3.75376810941061 4.59886219527777 2.57297202935494 0 11.7541105392447 0.25016572234359 4.74065415719634 2.05428726557441 2.57828189820613 0.925670064420412 0 0.0624596014284218 0 1.19432934488838 12.9404332489253 0 2.70618750644879 0 0 29.4809319176604 GAGTCCTATGGATCTT-1 15161 18745 14089.3654500882 13554.96715567 14061 13563 NSCLC_P13
284752 0 0 0 14.4446708397103 0 0 0 0 0 0 0.054982769046966 0.252219402722283 0 0.17052446358144 0 0 0.0414008726390449 2.14338182876449 0 0.00975061265610195 0 0 0 0 0 0 0 0 1.34822667692744 0 0 0 0 0 0 0 0 0 0 11.7541105392447 0 0 0 0 0 0 0 0 0 0 0 0 0 0 12.6073120730174 GAGTCCTATGGATCTT-1 15161 18745 14089.3654500882 13554.96715567 14097 13565 NSCLC_P13
284777 0 0 0 0 0 9.84873313787247 0 0 0 0 0 0.252219402722283 0 0 0 0 0 2.14338182876449 0 0 0 0 0 0 0 0 0 0 0 0 0 0 0 0 0 0 0 0 0 0 0 0 0 0 0 0 0 0 0 0 0 0 0 0 27.4162432150929 GAGTCCTATGGATCTT-1 15161 18745 14089.3654500882 13554.96715567 14114 13567 NSCLC_P13
284778 0 0 0 14.4446708397103 0.195858594586572 9.84873313787247 14.2408062271189 0.122039171472715 0.334345729250283 0 0.054982769046966 0.252219402722283 5.69635823942652 0.17052446358144 0.0993752313062473 0 0.0414008726390449 2.14338182876449 0 0.00975061265610195 1.66527791296717 0 0 1.23968244003569 6.95754322979657 0.247198759021456 3.37588312042439 0 1.34822667692744 3.28343746478525 2.50631885817425 1.37262590777922 2.51758447344762 1.6288349237991 0 3.75376810941061 4.59886219527777 2.57297202935494 3.16682786038687 11.7541105392447 0.25016572234359 4.74065415719634 2.05428726557441 2.57828189820613 0.925670064420412 14.7842891887279 0.0624596014284218 0 1.19432934488838 12.9404332489253 3.48584191455051 0 0 22.0085800052025 54.3898632185818 GAGTCCTATGGATCTT-1 15161 18745 14089.3654500882 13554.96715567 14143 13564 NSCLC_P13
284883 31.9988232393564 0 0 0 0 9.84873313787247 14.2408062271189 0 0.334345729250283 0 0.054982769046966 0.252219402722283 5.69635823942652 0 0 0 0.0414008726390449 2.14338182876449 3.65728764916281 0.00975061265610195 0 0 0 0 0 0 0 6.14804517919049 1.34822667692744 0 0 1.37262590777922 0 1.6288349237991 1.42147033718438 3.75376810941061 0 2.57297202935494 0 0 0 0 2.05428726557441 0 0.925670064420412 0 0.0624596014284218 0 1.19432934488838 0 0 2.70618750644879 2.09978997627691 22.0085800052025 20.1482527218034 GAGTCCTATGGATCTT-1 15161 18745 14089.3654500882 13554.96715567 14074 13568 NSCLC_P13
284958 0 0 0 0 0 0 0 0 0 0 0 0.252219402722283 0 0 0 0 0.0414008726390449 2.14338182876449 0 0 0 0 0 0 0 0 0 0 0 0 0 0 0 0 0 0 0 0 0 0 0 0 0 0 0 0 0 0 0 0 0 0 0 0 42.9893866730861 GAGTCCTATGGATCTT-1 15161 18745 14089.3654500882 13554.96715567 14130 13569 NSCLC_P13
285206 0 0 0 14.4446708397103 0 0 0 0 0.334345729250283 0 0 0.252219402722283 0 0 0.0993752313062473 21.3290871065503 0 2.14338182876449 3.65728764916281 0.00975061265610195 0 5.97236316654536 0 1.23968244003569 0 0 0 6.14804517919049 1.34822667692744 0 2.50631885817425 0 0 1.6288349237991 0 0 4.59886219527777 0 0 0 0 0 0 2.57828189820613 0 0 0 0 0 0 0 0 0 0 43.9354836113819 GAGTCCTATGGATCTT-1 15161 18745 14089.3654500882 13554.96715567 14124 13582 NSCLC_P13
285275 0 0 0 0 0 0 0 0 0 0 0 0.252219402722283 0 0 0 0 0 2.14338182876449 0 0 0 0 0 0 0 0 0 0 0 0 0 0 0 0 0 0 0 0 0 0 0 0 0 0 0 0 0 0 0 0 0 0 0 0 29.0351442851068 GAGTCCTATGGATCTT-1 15161 18745 14089.3654500882 13554.96715567 14089 13584 NSCLC_P13
285333 0 0 0 0 0 0 0 0 0 0 0 0.252219402722283 0 0 0 0 0 2.14338182876449 0 0 0 0 0 0 0 0 0 0 0 0 0 0 0 0 0 0 0 0 0 0 0 0 0 0 0 0 0 0 0 0 0 0 0 0 35.3442808523108 GAGTCCTATGGATCTT-1 15161 18745 14089.3654500882 13554.96715567 14108 13585 NSCLC_P13
285853 0 0 0 0 0 0 0 0.122039171472715 0 0 0 0.252219402722283 0 0 0 0 0 2.14338182876449 0 0 0 0 0 0 0 0 0 0 1.34822667692744 0 0 0 0 0 0 0 0 0 0 0 0 0 0 0 0 14.7842891887279 0 0 0 12.9404332489253 3.48584191455051 2.70618750644879 0 0 56.681859478099 GAGTCCTATGGATCTT-1 15161 18745 14089.3654500882 13554.96715567 14121 13602 NSCLC_P13
285962 0 0 0 0 0 0 0 0.122039171472715 0 0 0 0.252219402722283 0 0 0 0 0 2.14338182876449 0 0 0 0 0 0 0 0 0 0 0 0 0 0 0 0 0 0 0 0 0 0 0 0 0 0 0 0 0 0 0 0 0 0 0 0 53.3035705406173 GAGTCCTATGGATCTT-1 15161 18745 14089.3654500882 13554.96715567 14084 13608 NSCLC_P13
60065 0 0 0 0 0 0 0 0 0 0 0 0 0 0 0 0 0 0 0 0 0 0.145931269323169 0 0 0 0 0.00511724002768918 0 0 0 0 0 0 0 0 0 0 2.50566136471233 0 0.0150420575939323 0 0 0 0.0397442809852165 0 0 0.0411966502081029 0 0 0 0 0 0 0 57.3631885689237 GAGTCGTTACCTTAAT-1 6338 6915 1648.4125206708 6271.36018018479 1649 6214 NSCLC_P13
60324 0 0 0 0 0 0 0 0 0 0 0 0 0 0 0 0 0 0 0 0 0 0 0 0 0 0 0.00511724002768918 0 0 0 0 0 0 0 0 0 0 0 0 0 0 0 0 0 0 0 0.0411966502081029 0 0 0 0 0 0 0 54.1726701668639 GAGTCGTTACCTTAAT-1 6338 6915 1648.4125206708 6271.36018018479 1624 6223 NSCLC_P13
60394 0 0 0 0.237248788075654 0 0 0 0 0 0 0 0 2.81493423275303 0 0 0 0 0 0.204777272352778 0 0.0531128023636731 0.145931269323169 0 0 1.4393869355961 0 0.00511724002768918 0 0 0 0.0633239167456287 0 0 0.400996727564449 2.52414105981905 0 0 2.50566136471233 0.042997748922416 0.0150420575939323 0 0.0998878020054955 0.0804809333721157 0.0397442809852165 0.0172293555147959 0 0.0411966502081029 0 0 0 0 0 0 0 46.0768351506011 GAGTCGTTACCTTAAT-1 6338 6915 1648.4125206708 6271.36018018479 1664 6228 NSCLC_P13
60537 0 0 0 0.237248788075654 0 0 0 0 0 0 0 0 0 0.0307900118241141 0 0 0 0 0 0 0 0 0 0 0 0 0 0 0 0 0 0 0 0 2.52414105981905 0 0 0 0 0.0150420575939323 0 0 0 0 0 0 0.0411966502081029 0 0 0 0 0 0 0 52.2098083408257 GAGTCGTTACCTTAAT-1 6338 6915 1648.4125206708 6271.36018018479 1610 6236 NSCLC_P13
60823 39.5315927461849 0 0 0 0 0 0 0 0 0 0 0.00460800709890349 0 0 0 0 0 0 0 0 0 0 0 0 0 0 0 0 0 0 0 0 0 0.400996727564449 0 0 0 0 0 0 0 0 0 0 0 0 0.0411966502081029 0 0 0 0 0 0 0 53.3859859271601 GAGTCGTTACCTTAAT-1 6338 6915 1648.4125206708 6271.36018018479 1693 6242 NSCLC_P13
61081 0 0 0 0 0 0 0 0 0 0 0 0 0 0 0 0 0 0 0 0 0 0 0 0 0 0 0 0 0 0 0 0 0 0 0 0 0 0 0 0 0 0 0 0 0 0 0 0 0 0 0 0 0 0 28.3495491827927 GAGTCGTTACCTTAAT-1 6338 6915 1648.4125206708 6271.36018018479 1626 6254 NSCLC_P13
61293 39.5315927461849 0 0 0.237248788075654 0 0 0 0 0 0 0 0.00460800709890349 0 0.0307900118241141 0 0 0 0 0.204777272352778 0 0.0531128023636731 0.145931269323169 0 0 1.4393869355961 0 0.00511724002768918 4.5262297678111 0 0 0.0633239167456287 0 0 0.400996727564449 2.52414105981905 0 0 0 0.042997748922416 0.0150420575939323 0 0.0998878020054955 0.0804809333721157 0.0397442809852165 0 0 0.0411966502081029 0 0 0 0 0 0 4.91535725162427 43.6039719372733 GAGTCGTTACCTTAAT-1 6338 6915 1648.4125206708 6271.36018018479 1691 6262 NSCLC_P13
61378 0 0 0 0 0 11.9829030897554 16.0843095878761 0 0 0 0 0 0 0 0 0 0 12.7412080782226 0.204777272352778 0 0.0531128023636731 0.145931269323169 0 0 1.4393869355961 0 0.00511724002768918 4.5262297678111 0 0 0.0633239167456287 0 0 0.400996727564449 2.52414105981905 0 0 0 0.042997748922416 0.0150420575939323 0 0.0998878020054955 0 0.0397442809852165 0 6.01049919123579 0.0411966502081029 0 0 0 0 6.80061378274812 0 0 28.9180764512632 GAGTCGTTACCTTAAT-1 6338 6915 1648.4125206708 6271.36018018479 1677 6267 NSCLC_P13
61674 0 0 2.8793769258439 0.237248788075654 0 11.9829030897554 16.0843095878761 0 0 0 0 0.00460800709890349 2.81493423275303 0.0307900118241141 0 0 0 12.7412080782226 0.204777272352778 0 0.0531128023636731 0.145931269323169 0 0 1.4393869355961 0 0.00511724002768918 4.5262297678111 0 0 0.0633239167456287 0 0 0.400996727564449 2.52414105981905 2.42852091814316 3.06976881839441 2.50566136471233 0.042997748922416 0.0150420575939323 0 0.0998878020054955 0.0804809333721157 0.0397442809852165 0.0172293555147959 6.01049919123579 0.0411966502081029 0 0 0 0 0 0.998483573884928 4.91535725162427 30.5579086304105 GAGTCGTTACCTTAAT-1 6338 6915 1648.4125206708 6271.36018018479 1678 6279 NSCLC_P13
61847 0 0 2.8793769258439 0.237248788075654 0 11.9829030897554 0 0 0 0 0 0.00460800709890349 0 0 0 0 0 0 0 0 0 0 0 0 0 0 0.00511724002768918 4.5262297678111 0 0 0 0 0 0.400996727564449 2.52414105981905 0 0 2.50566136471233 0 0.0150420575939323 0 0 0 0 0 0 0.0411966502081029 0 0 0 0 0 0 0 17.1443880378827 GAGTCGTTACCTTAAT-1 6338 6915 1648.4125206708 6271.36018018479 1661 6283 NSCLC_P13
61892 0 0 0 0.237248788075654 0 0 0 0 0 0 0 0.00460800709890349 0 0.0307900118241141 0 0 0 0 0.204777272352778 0 0.0531128023636731 0.145931269323169 0 0 1.4393869355961 0 0.00511724002768918 0 0 0 0.0633239167456287 0 0 0.400996727564449 0 2.42852091814316 3.06976881839441 0 0.042997748922416 0.0150420575939323 0 0.0998878020054955 0.0804809333721157 0.0397442809852165 0.0172293555147959 6.01049919123579 0.0411966502081029 0 0 0 0 0 0 4.91535725162427 50.7516643275842 GAGTCGTTACCTTAAT-1 6338 6915 1648.4125206708 6271.36018018479 1696 6289 NSCLC_P13
61945 0 0 0 0.237248788075654 0 0 16.0843095878761 0 0 12.2741250388627 0 0.00460800709890349 0 0 0 0 0 12.7412080782226 0.204777272352778 0 0.0531128023636731 0.145931269323169 0 0 1.4393869355961 0 0.00511724002768918 4.5262297678111 0 0 0.0633239167456287 0 0 0.400996727564449 2.52414105981905 0 0 2.50566136471233 0.042997748922416 0.0150420575939323 0 0.0998878020054955 0 0.0397442809852165 0.0172293555147959 0 0.0411966502081029 0 0 0 0 0 0.998483573884928 0 15.7034766372818 GAGTCGTTACCTTAAT-1 6338 6915 1648.4125206708 6271.36018018479 1647 6287 NSCLC_P13
61998 0 0 2.8793769258439 0.237248788075654 0 11.9829030897554 0 0 0 0 0 0.00460800709890349 0 0.0307900118241141 0 24.2980145715344 0 12.7412080782226 0.204777272352778 5.30986101432604 0.0531128023636731 0.145931269323169 0 12.0327012694371 1.4393869355961 0 0.00511724002768918 4.5262297678111 0 0 0.0633239167456287 1.17750447117155 0 0.400996727564449 0 2.42852091814316 3.06976881839441 2.50566136471233 0.042997748922416 0.0150420575939323 0 0.0998878020054955 0.0804809333721157 0.0397442809852165 0.0172293555147959 6.01049919123579 0 0 0 7.98632128892812 0 0 0.998483573884928 4.91535725162427 31.4685026993273 GAGTCGTTACCTTAAT-1 6338 6915 1648.4125206708 6271.36018018479 1673 6291 NSCLC_P13
62112 0 0 0 0 0 0 0 0 0 0 0 0 0 0 0 0 0 0 0 0 0 0 0 0 0 0 0 0 0 0 0 0 0 0 0 0 0 0 0 0 0 0 0.0804809333721157 0 0.0172293555147959 0 0.0411966502081029 0 0 0 0 0 0 0 42.1164682485752 GAGTCGTTACCTTAAT-1 6338 6915 1648.4125206708 6271.36018018479 1615 6297 NSCLC_P13
62178 0 0 0 0.237248788075654 0 0 0 0 0 0 0 0 0 0 0 0 0 0 0 0 0 0 0 0 0 0 0.00511724002768918 0 0 0 0 0 0 0 0 0 0 0 0 0.0150420575939323 0 0 0 0 0 0 0 0 0 0 0 0 0 0 30.7770335350038 GAGTCGTTACCTTAAT-1 6338 6915 1648.4125206708 6271.36018018479 1633 6298 NSCLC_P13
62210 0 0 2.8793769258439 0.237248788075654 0 11.9829030897554 0 0 0 0 0 0.00460800709890349 0 0 0 0 0 12.7412080782226 0.204777272352778 0 0.0531128023636731 0.145931269323169 0 0 1.4393869355961 0 0.00511724002768918 0 0 0 0.0633239167456287 0 0 0.400996727564449 0 0 3.06976881839441 2.50566136471233 0.042997748922416 0.0150420575939323 0 0.0998878020054955 0 0.0397442809852165 0.0172293555147959 6.01049919123579 0.0411966502081029 0 0 0 0 0 0 4.91535725162427 27.2284850428837 GAGTCGTTACCTTAAT-1 6338 6915 1648.4125206708 6271.36018018479 1660 6296 NSCLC_P13
62260 0 0 2.8793769258439 0.237248788075654 0 11.9829030897554 0 0 0 0 0 0.00460800709890349 0 0 0 0 0 12.7412080782226 0.204777272352778 0 0.0531128023636731 0.145931269323169 0 12.0327012694371 1.4393869355961 0 0.00511724002768918 0 0 0 0.0633239167456287 1.17750447117155 0 0.400996727564449 0 0 3.06976881839441 2.50566136471233 0.042997748922416 0.0150420575939323 0 0.0998878020054955 0.0804809333721157 0.0397442809852165 0.0172293555147959 6.01049919123579 0 0 0 7.98632128892812 0 0 0 4.91535725162427 48.6570907438912 GAGTCGTTACCTTAAT-1 6338 6915 1648.4125206708 6271.36018018479 1687 6301 NSCLC_P13
62359 0 0 2.8793769258439 0.237248788075654 0 11.9829030897554 0 0 0 0 0 0.00460800709890349 0 0 0 0 0 12.7412080782226 0.204777272352778 0 0.0531128023636731 0.145931269323169 0 12.0327012694371 1.4393869355961 0 0.00511724002768918 4.5262297678111 0 0 0.0633239167456287 0 0 0.400996727564449 0 0 3.06976881839441 2.50566136471233 0.042997748922416 0.0150420575939323 0 0.0998878020054955 0 0.0397442809852165 0 0 0.0411966502081029 0 0 0 0 0 0 4.91535725162427 41.0849216124884 GAGTCGTTACCTTAAT-1 6338 6915 1648.4125206708 6271.36018018479 1667 6308 NSCLC_P13
62445 0 0 0 0.237248788075654 0 0 0 0 0 0 0 0.00460800709890349 0 0 0 0 0 12.7412080782226 0.204777272352778 0 0 0.145931269323169 0 0 0 0 0.00511724002768918 0 0 0 0.0633239167456287 0 0 0.400996727564449 2.52414105981905 0 0 2.50566136471233 0 0.0150420575939323 0 0.0998878020054955 0 0.0397442809852165 0 0 0.0411966502081029 0 0 0 0 0 0 0 39.6419662515129 GAGTCGTTACCTTAAT-1 6338 6915 1648.4125206708 6271.36018018479 1648 6311 NSCLC_P13
62542 0 0 0 0 0 0 0 0 0 0 0 0.00460800709890349 0 0 0 0 0 0 0 0 0 0.145931269323169 0 0 0 0 0 0 0 0 0 0 0 0 2.52414105981905 0 0 0 0 0 0 0 0 0 0.0172293555147959 0 0.0411966502081029 0 0 0 0 0 0.998483573884928 0 44.6163184503767 GAGTCGTTACCTTAAT-1 6338 6915 1648.4125206708 6271.36018018479 1630 6312 NSCLC_P13
62800 0 0 0 0.237248788075654 3.46016575896105 11.9829030897554 16.0843095878761 0 0 0 0 0.00460800709890349 0 0 0 0 0 0 0 0 0 0.145931269323169 0 0 0 0 0.00511724002768918 0 0 0 0.0633239167456287 0 0 0 2.52414105981905 0 0 0 0 0.0150420575939323 0 0 0 0.0397442809852165 0 0 0.0411966502081029 0 0 0 0 0 0 0 57.0445109419168 GAGTCGTTACCTTAAT-1 6338 6915 1648.4125206708 6271.36018018479 1629 6325 NSCLC_P13
37670 0 0 0 0 0 0 0 0 0 0 0 0 0 0 0 0 0 0 0 0 0 0 0 0 0 0 0 0 0 0 0 0 0 0 0 0 0 0 0 0 0 0 0 0 0 0 0 0 0 0 0 0 0 0 30.8556280161227 GAGTCTAATCACAGGC-1 5474 10208 4751.70593523721 5075.71999781258 4760 5046 NSCLC_P13
37809 33.2722834412738 0 0 1.28209962507356 0 0 0 0 0 0 0.116083456208095 0 9.48146379217789 0 0 0 0 2.25475720244783 4.22998477423686 0 0 0.859820761132265 0 0 0 0 0 0 0 0 0 0 0 0 0 0 0 0 0 0 0 0 0 0 0 0 0.053581642647608 0 0 0 4.02831841294475 3.66036705791228 2.90605092517101 0 42.8188911300773 GAGTCTAATCACAGGC-1 5474 10208 4751.70593523721 5075.71999781258 4788 5053 NSCLC_P13
38113 33.2722834412738 0 0 0 0 0 0 0 0 0 0 0 0 0 0 0 0 2.25475720244783 0 0 0 0 0 0 0 0 0 0 0 3.11417135444836 0 0 0 0 0 0 0 0 4.06781902243849 0 0 0 0 0 0 0 0 0 0 0 0 0 0 0 42.3814381806417 GAGTCTAATCACAGGC-1 5474 10208 4751.70593523721 5075.71999781258 4794 5073 NSCLC_P13
38130 0 0 0 0 0 0 0 0 0 0 0 0.539151259484257 0 0 0 0 0 0 0 0 0 0 0 0 0 0 0 0 0 0 0 0 0 0 0 0 0 0 0 0 0 0 0 0 0 0 0 0 0 0 0 0 0 0 21.7739756819291 GAGTCTAATCACAGGC-1 5474 10208 4751.70593523721 5075.71999781258 4730 5074 NSCLC_P13
38140 33.2722834412738 0 3.43004729633792 1.28209962507356 0 0 0 0 0.219629536002456 0 0 0.539151259484257 0 0 0.0544442984713738 0 0 2.25475720244783 0 0.0296187977491904 0 0.859820761132265 0 0 0 0 0 0 0.108734173289404 0 0 0 0 0 0 0 0 4.19802482457762 0 0 0 0 0 0 0 0 0 0 0 0 0 0 0 0 6.4703558973401 GAGTCTAATCACAGGC-1 5474 10208 4751.70593523721 5075.71999781258 4757 5072 NSCLC_P13
38181 33.2722834412738 0 0 0 0 0 0 0 0 0 0 0 0 0 0 0 0 0 0 0 0 0 0 0 0 0 0 0 0 0 0 0 0 0 0 0 0 4.19802482457762 4.06781902243849 0 0 0 0 0 0 0 0 0 0 0 0 0 0 0 31.4654875018196 GAGTCTAATCACAGGC-1 5474 10208 4751.70593523721 5075.71999781258 4783 5079 NSCLC_P13
38268 0 0.0166497522393556 3.43004729633792 1.28209962507356 0 18.7285205089305 0 0 0.219629536002456 0 0 0.539151259484257 9.48146379217789 0 0 0 0 2.25475720244783 0 0.0296187977491904 0 0.859820761132265 0 0.950878553044431 0 0 0 0 0.108734173289404 0 0 0 0 2.9552720688429 0 0 0 4.19802482457762 0 0 0 0 3.7876521095389 0 0 6.95649831590844 0.053581642647608 0 0 0 0 0 0 0 14.1380205050847 GAGTCTAATCACAGGC-1 5474 10208 4751.70593523721 5075.71999781258 4742 5086 NSCLC_P13
38284 33.2722834412738 0 0 0 0 0 0 0.117883688916626 0 0 0 0 0 0 0 0 0 2.25475720244783 0 0 2.83084805553998 0 0 0 0 0 0 0 0 3.11417135444836 0 0 0 0 0 0 0 0 4.06781902243849 0 0 0 0 0 0 6.95649831590844 0 0 0 0 0 3.66036705791228 0 0 50.086676366179 GAGTCTAATCACAGGC-1 5474 10208 4751.70593523721 5075.71999781258 4800 5089 NSCLC_P13
38333 33.2722834412738 0 0 0 0 0 0 0.117883688916626 0 0 0 0 0 0 0 0 0 2.25475720244783 0 0 2.83084805553998 0 0 0 0 0 0 0 0 3.11417135444836 0 0 0 0 0 0 0 4.19802482457762 4.06781902243849 0 0 0 0 0 0 0 0 0 0 0 0 0 0 0 30.4114502876343 GAGTCTAATCACAGGC-1 5474 10208 4751.70593523721 5075.71999781258 4778 5091 NSCLC_P13
38363 33.2722834412738 0 0 1.28209962507356 0 0 0 0 0 0 0.116083456208095 0 0 0 0 0 0 2.25475720244783 0 0 0 0 0 0 0 0 0 0 0 0 0 0 0 0 2.47871791331513 0 0 4.19802482457762 0 0 0 0 0 0 0 0 0 0 0 0 4.02831841294475 3.66036705791228 0 0 55.3234664297273 GAGTCTAATCACAGGC-1 5474 10208 4751.70593523721 5075.71999781258 4698 5089 NSCLC_P13
38380 0 0 3.43004729633792 1.28209962507356 0 0 0 0 0 0 0 0.539151259484257 9.48146379217789 0 0 0 0.0854569744814533 2.25475720244783 0 0.0296187977491904 0 0.859820761132265 0 0 0 0 0 0 0.108734173289404 0 0 0 0 0 0 0 0 4.19802482457762 0 0 0 0 0 0 0 0 0.053581642647608 0 0 0 0 0 0 0 18.2823672990306 GAGTCTAATCACAGGC-1 5474 10208 4751.70593523721 5075.71999781258 4752 5094 NSCLC_P13
38394 33.2722834412738 0 0 1.28209962507356 0 0 0 0 0.219629536002456 0 0.116083456208095 0.539151259484257 9.48146379217789 0 0.0544442984713738 0 0.0854569744814533 2.25475720244783 4.22998477423686 0.0296187977491904 0 0.859820761132265 0 0 0 0 0 6.76251041601069 0.108734173289404 0 0 0 0 0 0 0 0 4.19802482457762 0 0 0 0 0 0 0 0 0.053581642647608 0 1.1079289877767 0 0 3.66036705791228 0 0 30.1493235669114 GAGTCTAATCACAGGC-1 5474 10208 4751.70593523721 5075.71999781258 4727 5093 NSCLC_P13
38431 0 0 0 1.28209962507356 0 0 0 0.117883688916626 0 0 0 0 9.48146379217789 0 0 0 0 0 0 0 2.83084805553998 0.859820761132265 0 0 0 0 0 0 0.108734173289404 3.11417135444836 0 1.98463630328745 0 0 0 0 0 4.19802482457762 4.06781902243849 0 0 0 0 0 1.38912163191143 6.95649831590844 0 0 0 0 0 0 0 29.3330470916581 25.944761617493 GAGTCTAATCACAGGC-1 5474 10208 4751.70593523721 5075.71999781258 4765 5098 NSCLC_P13
38432 0 0 0 0 0 0 0 0.117883688916626 0 0 0.116083456208095 0 0 0 0 0 0 2.25475720244783 0 0 2.83084805553998 0.859820761132265 0 0 0 0 0 0 0 3.11417135444836 0 1.98463630328745 0 0 0 0 0 0 4.06781902243849 0 0 0 0 0 0 6.95649831590844 0 0 0 0 4.02831841294475 3.66036705791228 0 0 45.1710307946767 GAGTCTAATCACAGGC-1 5474 10208 4751.70593523721 5075.71999781258 4791 5098 NSCLC_P13
38455 33.2722834412738 0 0 1.28209962507356 4.81167597274632 0 14.604359153763 0 0.219629536002456 17.6281772801879 0.116083456208095 0 0 0 0.0544442984713738 22.5203988773507 0.0854569744814533 2.25475720244783 4.22998477423686 0.0296187977491904 2.83084805553998 0.859820761132265 0 0 0 0 3.31741199316191 6.76251041601069 0.108734173289404 3.11417135444836 0 0 1.88601310478015 0 2.47871791331513 4.68196646016285 6.21917503641019 4.19802482457762 4.06781902243849 10.1071371922873 0 3.99915077547383 0 2.58215732795455 0 6.95649831590844 0.053581642647608 0 1.1079289877767 0 4.02831841294475 3.66036705791228 2.90605092517101 0 49.9972727374216 GAGTCTAATCACAGGC-1 5474 10208 4751.70593523721 5075.71999781258 4708 5100 NSCLC_P13
38551 33.2722834412738 0 0 1.28209962507356 0 0 0 0 0 0 0.116083456208095 0 0 0 0 0 0 0 4.22998477423686 0.0296187977491904 0 0.859820761132265 0 0 0 0 0 6.76251041601069 0.108734173289404 0 0 0 1.88601310478015 0 2.47871791331513 0 0 4.19802482457762 0 0 0 0 0 0 0 0 0 0 0 0 4.02831841294475 3.66036705791228 2.90605092517101 0 41.7104437331037 GAGTCTAATCACAGGC-1 5474 10208 4751.70593523721 5075.71999781258 4722 5105 NSCLC_P13
38635 0 0 0 0 0 0 0 0.117883688916626 0 0 0 0 9.48146379217789 0 0 0 0 0 0 0 2.83084805553998 0.859820761132265 0 0 0 0 0 0 0.108734173289404 3.11417135444836 0 1.98463630328745 0 0 0 0 0 0 4.06781902243849 0 0 0 0 0 0 0 0 0 0 0 0 0 0 0 55.0769141156546 GAGTCTAATCACAGGC-1 5474 10208 4751.70593523721 5075.71999781258 4794 5111 NSCLC_P13
38713 0 0 0 1.28209962507356 0 0 0 0 0 0 0.116083456208095 0 0 0 0 0 0 0 0 0 0 0 0 0 0 0 0 0 0 0 0 0 1.88601310478015 0 0 0 0 0 0 0 0 0 0 0 0 0 0 0 0 0 4.02831841294475 3.66036705791228 0 0 46.7380994659502 GAGTCTAATCACAGGC-1 5474 10208 4751.70593523721 5075.71999781258 4728 5116 NSCLC_P13
38816 0 0 0 1.28209962507356 0 0 0 0.117883688916626 0 0 0 0 9.48146379217789 0 0 0 0 0 0 0 2.83084805553998 0.859820761132265 0 0 0 0 0 0 0.108734173289404 3.11417135444836 0 1.98463630328745 0 0 0 0 0 0 4.06781902243849 0 0 0 0 0 1.38912163191143 6.95649831590844 0 0 0 0 0 0 0 29.3330470916581 56.4335469501125 GAGTCTAATCACAGGC-1 5474 10208 4751.70593523721 5075.71999781258 4784 5122 NSCLC_P13
38893 0 0 0 1.28209962507356 0 0 0 0.117883688916626 0 0 0 0 9.48146379217789 0 0 0 0 0 0 0 2.83084805553998 0.859820761132265 0 0 0 0 0 0 0.108734173289404 3.11417135444836 0 1.98463630328745 0 0 0 0 0 0 4.06781902243849 0 0 0 3.7876521095389 0 1.38912163191143 6.95649831590844 0 0 0 0 0 0 0 29.3330470916581 52.508994688601 GAGTCTAATCACAGGC-1 5474 10208 4751.70593523721 5075.71999781258 4763 5127 NSCLC_P13
273083 0 0 0 10.6417521786327 0.0799420515261277 0 0 0.0250542134560388 0 0 0.0582600039450331 0.602359566648698 0 0 0 0 0 2.73357251344646 0 0 0 0 0 0 0 0 0 0 0.438752646693625 0 0 0 0 0 0 0 0 0 0 0 0 0 0 0 0 0 0 0 0 0 0 0 0 0 57.9801497342015 GAGTCTCCGGATTAGC-1 15199 22202 17449.6199034291 13217.2376952933 17416 13170 NSCLC_P13
273965 0 0 0 0 0.0799420515261277 0 0 0.0250542134560388 0 0 0.0582600039450331 0.602359566648698 0 0 0 0 0.150651754940179 2.73357251344646 0 0 0 0 0 0 0 0.153272046216929 0 0 0.438752646693625 0 0 0 0 0 0 0 0 0 0 0 0.605193867047322 0 0 0 0.765846129122645 0 0.0454292501065585 0 0 0 0 0 0 0 20.2846981078739 GAGTCTCCGGATTAGC-1 15199 22202 17449.6199034291 13217.2376952933 17451 13197 NSCLC_P13
273995 0 0 0 0 0.0799420515261277 0 0 0.0250542134560388 0 0 0.0582600039450331 0.602359566648698 0 0 0 0 0 2.73357251344646 0 0 0 0 0 0 0 0 0 0 0 0 0 0 0 0 0 0 0 0 0 0 0 0 0 0 0 0 0 0 0 0 0 0 0 0 40.9746248604123 GAGTCTCCGGATTAGC-1 15199 22202 17449.6199034291 13217.2376952933 17412 13201 NSCLC_P13
274500 0 0 0 0 0 0 0 0.0250542134560388 0 0 0 0 7.17784494261616 0 0 0 0 0 0 0 0 0 0 0 0 0 0 0 0 0 0 2.61979934978825 0 0 0 0 0 0 2.67766721506248 0 0 0 1.24941528485955 0 0.765846129122645 0 0 0 0 0 0 0 0 17.4877454774793 4.94461581658777 GAGTCTCCGGATTAGC-1 15199 22202 17449.6199034291 13217.2376952933 17445 13219 NSCLC_P13
274525 0 0 0 0 0 0 0 0.0250542134560388 0 0 0 0 7.17784494261616 0 0 0 0 2.73357251344646 0 0 1.39387559630817 0 0 0 0 0 0 0 0.438752646693625 2.86848546272861 0 2.61979934978825 0 0 1.3800859078987 0 0 0 2.67766721506248 0 0 0 1.24941528485955 0 0.765846129122645 7.24625156542092 0 8.31399673901102 0 8.11165049039045 0 0 0 17.4877454774793 27.7060958929647 GAGTCTCCGGATTAGC-1 15199 22202 17449.6199034291 13217.2376952933 17477 13213 NSCLC_P13
274602 0 0 1.79140600863554 10.6417521786327 0 0 12.6179541551445 0.0250542134560388 0.453744312325399 0 0.0582600039450331 0 7.17784494261616 0.227727205377053 0 0 0 0 0 0 1.39387559630817 6.15835644193447 0 0 6.90398702049286 0.153272046216929 0 0 0.438752646693625 2.86848546272861 2.16214675311227 2.61979934978825 0 0 1.3800859078987 3.5210958663274 0 1.79719123032527 2.67766721506248 10.684200228398 0.605193867047322 4.47287336752978 1.24941528485955 2.49538416443519 0.765846129122645 7.24625156542092 0.0454292501065585 8.31399673901102 0 8.11165049039045 0 0 1.8348196783892 17.4877454774793 42.3981659390777 GAGTCTCCGGATTAGC-1 15199 22202 17449.6199034291 13217.2376952933 17492 13216 NSCLC_P13
274603 0 0 0 0 0 0 0 0.0250542134560388 0 0 0 0 7.17784494261616 0 0 0 0 0 0 0 1.39387559630817 0 0 0 6.90398702049286 0 0 0 0.438752646693625 2.86848546272861 0 2.61979934978825 0 0 0 0 0 0 2.67766721506248 0 0 0 1.24941528485955 0 0.765846129122645 7.24625156542092 0 8.31399673901102 0 8.11165049039045 0 0 0 17.4877454774793 59.3805723096502 GAGTCTCCGGATTAGC-1 15199 22202 17449.6199034291 13217.2376952933 17509 13217 NSCLC_P13
274730 0 0 0 0 0 0 0 0.0250542134560388 0 0 0.0582600039450331 0 7.17784494261616 0 0 0 0 0 0 0 1.39387559630817 0 0 0 0 0 0 0 0.438752646693625 2.86848546272861 0 2.61979934978825 0 0 0 0 0 0 2.67766721506248 0 0 0 1.24941528485955 0 0.765846129122645 7.24625156542092 0 8.31399673901102 0 8.11165049039045 0 0 0 17.4877454774793 40.3731361438736 GAGTCTCCGGATTAGC-1 15199 22202 17449.6199034291 13217.2376952933 17410 13225 NSCLC_P13
274853 0 0 0 0 0 0 0 0.0250542134560388 0 0 0.0582600039450331 0 7.17784494261616 0.227727205377053 0 0 0 0 0 0 1.39387559630817 0 0 0 0 0.153272046216929 0 0 0.438752646693625 2.86848546272861 0 2.61979934978825 0 0 0 0 0 1.79719123032527 2.67766721506248 0 0 0 1.24941528485955 0 0.765846129122645 7.24625156542092 0 8.31399673901102 0 8.11165049039045 0 0 0 17.4877454774793 16.4506178075173 GAGTCTCCGGATTAGC-1 15199 22202 17449.6199034291 13217.2376952933 17460 13230 NSCLC_P13
275087 34.0572305142426 0 1.79140600863554 10.6417521786327 0 0 12.6179541551445 0.0250542134560388 0.453744312325399 0 0.0582600039450331 0 7.17784494261616 0.227727205377053 0 0 0 0 0 0 1.39387559630817 6.15835644193447 0 0 6.90398702049286 0.153272046216929 3.14041196937886 0 0.438752646693625 2.86848546272861 2.16214675311227 2.61979934978825 2.85702778508966 1.8374911159214 0 3.5210958663274 4.94267732115706 1.79719123032527 2.67766721506248 10.684200228398 0.605193867047322 4.47287336752978 1.24941528485955 2.49538416443519 0.765846129122645 7.24625156542092 0 8.31399673901102 0 8.11165049039045 3.1978316651378 0 1.8348196783892 17.4877454774793 53.419599390002 GAGTCTCCGGATTAGC-1 15199 22202 17449.6199034291 13217.2376952933 17500 13235 NSCLC_P13
275495 34.0572305142426 0 1.79140600863554 10.6417521786327 0 0 12.6179541551445 0.0250542134560388 0.453744312325399 8.39706625129275 0.0582600039450331 0.602359566648698 7.17784494261616 0.227727205377053 0.153391639548211 21.7196213039145 0.150651754940179 0 4.60829543555147 0 1.39387559630817 6.15835644193447 0 0 6.90398702049286 0.153272046216929 3.14041196937886 5.70625419508875 0.438752646693625 2.86848546272861 2.16214675311227 2.61979934978825 2.85702778508966 1.8374911159214 0 3.5210958663274 4.94267732115706 1.79719123032527 2.67766721506248 10.684200228398 0.605193867047322 4.47287336752978 1.24941528485955 2.49538416443519 0.765846129122645 7.24625156542092 0.0454292501065585 8.31399673901102 0.940393794694001 8.11165049039045 3.1978316651378 0 1.8348196783892 17.4877454774793 42.5673658198696 GAGTCTCCGGATTAGC-1 15199 22202 17449.6199034291 13217.2376952933 17481 13246 NSCLC_P13
275555 0 0 0 0 0 0 0 0.0250542134560388 0 0 0 0 7.17784494261616 0.227727205377053 0 0 0 0 0 0 1.39387559630817 0 0 0 0 0 0 0 0.438752646693625 2.86848546272861 0 2.61979934978825 0 0 0 3.5210958663274 0 1.79719123032527 2.67766721506248 0 0 0 1.24941528485955 0 0.765846129122645 7.24625156542092 0 8.31399673901102 0 8.11165049039045 0 0 1.8348196783892 17.4877454774793 36.5776492750374 GAGTCTCCGGATTAGC-1 15199 22202 17449.6199034291 13217.2376952933 17461 13252 NSCLC_P13
275801 0 0 0 0 0 0 0 0.0250542134560388 0 8.39706625129275 0.0582600039450331 0 7.17784494261616 0 0 0 0 0 0 0 1.39387559630817 0 0 0 0 0 0 0 0.438752646693625 2.86848546272861 0 2.61979934978825 0 0 0 0 0 0 2.67766721506248 0 0 0 1.24941528485955 0 0.765846129122645 7.24625156542092 0 8.31399673901102 0 8.11165049039045 0 0 0 17.4877454774793 55.4691140998358 GAGTCTCCGGATTAGC-1 15199 22202 17449.6199034291 13217.2376952933 17412 13258 NSCLC_P13
275830 0 0 0 0 0 0 0 0.0250542134560388 0 0 0 0 7.17784494261616 0 0 0 0 0 0 0 1.39387559630817 0 0 0 0 0 0 0 0.438752646693625 2.86848546272861 0 2.61979934978825 0 0 0 0 0 0 2.67766721506248 0 0 0 1.24941528485955 0 0.765846129122645 7.24625156542092 0 8.31399673901102 0 8.11165049039045 0 0 0 17.4877454774793 46.5072670151609 GAGTCTCCGGATTAGC-1 15199 22202 17449.6199034291 13217.2376952933 17437 13262 NSCLC_P13
276129 0 0 0 0 0 0 0 0.0250542134560388 0 0 0 0 7.17784494261616 0 0 0 0 0 0 0 1.39387559630817 0 0 0 0 0 0 0 0.438752646693625 2.86848546272861 0 2.61979934978825 0 0 0 0 0 0 2.67766721506248 0 0 0 1.24941528485955 0 0.765846129122645 7.24625156542092 0 8.31399673901102 0 8.11165049039045 0 0 0 17.4877454774793 58.7133934989586 GAGTCTCCGGATTAGC-1 15199 22202 17449.6199034291 13217.2376952933 17468 13273 NSCLC_P13
4475 0 0 0 0 8.13481662716528 0 0 0 0 0 0 0 0 0 0 15.4897062845824 0 10.4595054657355 0 0 0 0.056165970554052 0 0 0.348685450310416 0 0 0 0 0 0 0 0 0 0 0 0 0 0 0 0 0.167453711672866 0 0 0 0 0 0 0 0 0 0 0 0 49.3368321746027 GAGTCTTGCGTTAATG-1 2040 6789 1060.33233848872 2112.41523325711 1020 2084 NSCLC_P13
4542 0 0 0 0.134436819350852 8.13481662716528 8.10917593396301 18.947988418515 0 0 0 0.0392696101569291 0 0 0 0 15.4897062845824 0 10.4595054657355 1.61076950540434 0 0.785091944986112 0.056165970554052 0 0.476086615591292 0.348685450310416 0 0 6.11880193890886 0 0 1.07874045892213 0 0 0 0 0 0.0306128781453763 0.690391893967863 0 0 0 0.167453711672866 0 0 0.0258662984111627 2.02871985278488 0 0 0 10.6990253431843 0 9.09007191991999 2.03668221231583 2.11905124135556 37.5006256551743 GAGTCTTGCGTTAATG-1 2040 6789 1060.33233848872 2112.41523325711 1093 2094 NSCLC_P13
4553 0 0 0 0 0 0 0 0 0 0 0 0 0 0 0 0 0 0 0 0 0 0 0 0 0 0 0 0 0 0 0 0 0 0 0 0 0 0 0 0 0 0 0 0 0 0 0 0 0 0 0 0 0 0 51.0438519968241 GAGTCTTGCGTTAATG-1 2040 6789 1060.33233848872 2112.41523325711 1012 2096 NSCLC_P13
4913 0 0 0 0.134436819350852 8.13481662716528 0 0 0 0 0 0 0.0786806855512522 0 0 0.0152381420516052 15.4897062845824 0 10.4595054657355 1.61076950540434 0 0.785091944986112 0.056165970554052 0 0.476086615591292 0.348685450310416 0 2.62921651723348 0 0 3.53209938833518 1.07874045892213 5.20248434403755 0 0 0 0 0.0306128781453763 0 0 0 0 0.167453711672866 0 0 0.0258662984111627 2.02871985278488 0.0459065269483203 0 0 0 0 0 0 2.11905124135556 53.687022291513 GAGTCTTGCGTTAATG-1 2040 6789 1060.33233848872 2112.41523325711 1103 2145 NSCLC_P13
366802 0 0 0 11.1439772249085 0.0285138151038072 0 0 0 0.175538907129671 0 0.0201734475318567 0.854944275954616 0 0 0.141796223753688 0 0.00323610430735989 1.94845165503808 0 0 0 0 0 1.6848416928294 0 0 2.60123546758665 0 0 0 0 0 3.4853295029298 0 0 2.88039597020253 5.17623618890345 0 0 0 0.281053791229645 0 0 0 1.32817982030142 0 0.109628382682516 0 1.12563418496589 0 4.86276106072395 0 0 0 56.9393844983694 GAGTGCCGAGCCAGCT-1 20119 24396 20112.7664709241 17755.9342254657 20112 17699 NSCLC_P13
367171 0 0 0 0 0 0 0 0 0 0 0 0 0 0 0 0 0.00323610430735989 0 0 0 0 0 0 0 0 0 0 0 0 0 0 0 0 0 0 0 0 0 0 0 0 0 0 0 0 0 0 0 0 0 0 0 0 0 38.391670879544 GAGTGCCGAGCCAGCT-1 20119 24396 20112.7664709241 17755.9342254657 20138 17727 NSCLC_P13
367210 0 0 0 0 0 0 0 0.127754391252451 0.175538907129671 0 0.0201734475318567 0 8.06727623816008 0.289242079509184 0 0 0.00323610430735989 0 0 0 2.20793163015292 0 0 0 0 0 2.60123546758665 0 1.42009476953793 4.84417896137917 0 0 0 0 0 0 0 0 3.32586014311949 0 0.281053791229645 0 0 0 1.32817982030142 0 0 0 0 0 0 0 0 0 29.2226230152205 GAGTGCCGAGCCAGCT-1 20119 24396 20112.7664709241 17755.9342254657 20096 17732 NSCLC_P13
367345 0 0 0 0 0 0 0 0.127754391252451 0 0 0 0 8.06727623816008 0 0 0 0 0 0 0 2.20793163015292 0 0 0 0 0 0 0 0 0 0 0 0 0 0 0 0 0 3.32586014311949 0 0 0 0 0 0 0 0 0 0 0 0 0 0 0 21.3936931264024 GAGTGCCGAGCCAGCT-1 20119 24396 20112.7664709241 17755.9342254657 20129 17742 NSCLC_P13
367460 0 0 0 11.1439772249085 0 0 0 0.127754391252451 0.175538907129671 7.33311782365708 0.0201734475318567 0 8.06727623816008 0.289242079509184 0 0 0.00323610430735989 0 0 0 2.20793163015292 5.66712466929556 0 0 0 0 2.60123546758665 0 1.42009476953793 4.84417896137917 0 0 0 0 0 2.88039597020253 0 0 3.32586014311949 0 0.281053791229645 0 0 0 1.32817982030142 0 0.109628382682516 0 1.12563418496589 12.1440523475741 0 0 2.14105390894605 0 29.5904263611558 GAGTGCCGAGCCAGCT-1 20119 24396 20112.7664709241 17755.9342254657 20084 17749 NSCLC_P13
367498 41.2384474445789 0 0 11.1439772249085 0 0 20.836855099345 0.127754391252451 0.175538907129671 7.33311782365708 0.0201734475318567 0 8.06727623816008 0.289242079509184 0.141796223753688 32.2586348790389 0.00323610430735989 0 5.35626985963644 0 2.20793163015292 5.66712466929556 0 0 6.85067963583632 0.970656904988902 2.60123546758665 0 1.42009476953793 4.84417896137917 2.91574962302058 0 3.4853295029298 0 0 2.88039597020253 5.17623618890345 1.97643723244936 3.32586014311949 14.2594346192878 0.281053791229645 6.22069792250538 2.63088021194931 3.76801083712837 1.32817982030142 11.6711892547655 0.109628382682516 0 1.12563418496589 12.1440523475741 4.86276106072395 0 2.14105390894605 31.329631322629 43.864719949319 GAGTGCCGAGCCAGCT-1 20119 24396 20112.7664709241 17755.9342254657 20069 17753 NSCLC_P13
367524 0 0 0 11.1439772249085 0 0 0 0.127754391252451 0.175538907129671 7.33311782365708 0.0201734475318567 0 8.06727623816008 0.289242079509184 0.141796223753688 0 0.00323610430735989 0 0 0 2.20793163015292 5.66712466929556 0 0 6.85067963583632 0.970656904988902 2.60123546758665 0 1.42009476953793 4.84417896137917 2.91574962302058 1.12929283659027 3.4853295029298 0 0 2.88039597020253 5.17623618890345 1.97643723244936 3.32586014311949 14.2594346192878 0.281053791229645 6.22069792250538 2.63088021194931 3.76801083712837 1.32817982030142 11.6711892547655 0.109628382682516 13.2489619751543 1.12563418496589 12.1440523475741 0 0 2.14105390894605 31.329631322629 48.2453023876433 GAGTGCCGAGCCAGCT-1 20119 24396 20112.7664709241 17755.9342254657 20161 17757 NSCLC_P13
367608 0 0 0 0 0 0 0 0.127754391252451 0 7.33311782365708 0 0 8.06727623816008 0.289242079509184 0 0 0 0 0 0 2.20793163015292 0 0 0 0 0 2.60123546758665 0 1.42009476953793 4.84417896137917 0 1.12929283659027 0 0 0 2.88039597020253 0 0 3.32586014311949 0 0 0 2.63088021194931 0 1.32817982030142 11.6711892547655 0 0 0 12.1440523475741 0 0 0 31.329631322629 5.53630958000258 GAGTGCCGAGCCAGCT-1 20119 24396 20112.7664709241 17755.9342254657 20115 17761 NSCLC_P13
367609 0 0 0 11.1439772249085 0 0 0 0.127754391252451 0.175538907129671 7.33311782365708 0.0201734475318567 0 8.06727623816008 0.289242079509184 0.141796223753688 0 0.00323610430735989 0 0 0 2.20793163015292 5.66712466929556 0 0 6.85067963583632 0 2.60123546758665 0 1.42009476953793 4.84417896137917 2.91574962302058 1.12929283659027 3.4853295029298 0 0 2.88039597020253 5.17623618890345 0 3.32586014311949 14.2594346192878 0.281053791229645 6.22069792250538 2.63088021194931 3.76801083712837 1.32817982030142 11.6711892547655 0.109628382682516 0 1.12563418496589 12.1440523475741 4.86276106072395 0 2.14105390894605 31.329631322629 33.6173991628195 GAGTGCCGAGCCAGCT-1 20119 24396 20112.7664709241 17755.9342254657 20146 17761 NSCLC_P13
367621 0 0 0 11.1439772249085 0.0285138151038072 0 0 0.127754391252451 0.175538907129671 0 0.0201734475318567 0 8.06727623816008 0 0 0 0.00323610430735989 1.94845165503808 0 0 2.20793163015292 0 0 0 0 0 2.60123546758665 0 0 4.84417896137917 0 0 0 0 0 0 0 0 3.32586014311949 0 0 0 0 0 1.32817982030142 0 0 0 1.12563418496589 0 0 0 0 0 14.5913655846706 GAGTGCCGAGCCAGCT-1 20119 24396 20112.7664709241 17755.9342254657 20100 17763 NSCLC_P13
367673 0 0 0 11.1439772249085 0 0 0 0.127754391252451 0.175538907129671 7.33311782365708 0 0 8.06727623816008 0.289242079509184 0 0 0.00323610430735989 0 0 0 2.20793163015292 5.66712466929556 0 0 0 0 0 0 1.42009476953793 4.84417896137917 0 0 0 0 0 0 0 0 3.32586014311949 0 0 0 0 0 1.32817982030142 0 0 0 0 0 0 0 0 0 30.6869902688425 GAGTGCCGAGCCAGCT-1 20119 24396 20112.7664709241 17755.9342254657 20085 17769 NSCLC_P13
367716 0 0 0 11.1439772249085 0 0 0 0.127754391252451 0.175538907129671 7.33311782365708 0.0201734475318567 0 8.06727623816008 0.289242079509184 0.141796223753688 0 0.00323610430735989 0 0 0 2.20793163015292 5.66712466929556 0 0 6.85067963583632 0 2.60123546758665 0 1.42009476953793 4.84417896137917 0 1.12929283659027 3.4853295029298 0 0 2.88039597020253 5.17623618890345 0 3.32586014311949 14.2594346192878 0.281053791229645 6.22069792250538 2.63088021194931 3.76801083712837 1.32817982030142 11.6711892547655 0.109628382682516 0 1.12563418496589 12.1440523475741 4.86276106072395 0 0 31.329631322629 21.4796061302155 GAGTGCCGAGCCAGCT-1 20119 24396 20112.7664709241 17755.9342254657 20129 17770 NSCLC_P13
367757 0 0 0 0 0 0 0 0.127754391252451 0 0 0 0 8.06727623816008 0 0 0 0 0 0 0 2.20793163015292 0 0 0 0 0 0 0 1.42009476953793 4.84417896137917 0 0 0 0 0 0 0 0 3.32586014311949 0 0 0 0 0 1.32817982030142 0 0 0 0 0 0 0 0 0 45.1184968046262 GAGTGCCGAGCCAGCT-1 20119 24396 20112.7664709241 17755.9342254657 20071 17773 NSCLC_P13
367842 0 0 0 11.1439772249085 0.0285138151038072 0 0 0.127754391252451 0.175538907129671 7.33311782365708 0.0201734475318567 0 8.06727623816008 0 0 0 0 0 0 0 2.20793163015292 5.66712466929556 0 0 6.85067963583632 0 2.60123546758665 0 1.42009476953793 4.84417896137917 0 1.12929283659027 0 0 0 2.88039597020253 5.17623618890345 0 3.32586014311949 0 0.281053791229645 0 2.63088021194931 0 1.32817982030142 11.6711892547655 0.109628382682516 13.2489619751543 0 12.1440523475741 0 0 0 31.329631322629 41.5728273869271 GAGTGCCGAGCCAGCT-1 20119 24396 20112.7664709241 17755.9342254657 20148 17778 NSCLC_P13
367871 0 0 0 11.1439772249085 0 0 0 0.127754391252451 0.175538907129671 7.33311782365708 0.0201734475318567 0 8.06727623816008 0 0 0 0.00323610430735989 0 0 0 2.20793163015292 5.66712466929556 0 0 6.85067963583632 0 2.60123546758665 0 1.42009476953793 4.84417896137917 0 1.12929283659027 0 0 0 2.88039597020253 5.17623618890345 0 3.32586014311949 0 0.281053791229645 0 2.63088021194931 0 1.32817982030142 11.6711892547655 0 0 0 12.1440523475741 0 0 2.14105390894605 31.329631322629 24.169198498713 GAGTGCCGAGCCAGCT-1 20119 24396 20112.7664709241 17755.9342254657 20115 17780 NSCLC_P13
367962 0 0 0 11.1439772249085 0 0 0 0.127754391252451 0.175538907129671 7.33311782365708 0.0201734475318567 0 8.06727623816008 0.289242079509184 0.141796223753688 0 0.00323610430735989 0 0 0 2.20793163015292 5.66712466929556 0 0 0 0 2.60123546758665 0 1.42009476953793 4.84417896137917 0 1.12929283659027 0 0 0 2.88039597020253 0 0 3.32586014311949 0 0.281053791229645 0 0 0 1.32817982030142 11.6711892547655 0.109628382682516 0 0 12.1440523475741 0 0 0 31.329631322629 35.3015140562846 GAGTGCCGAGCCAGCT-1 20119 24396 20112.7664709241 17755.9342254657 20096 17787 NSCLC_P13
368056 0 0 0 0 0 0 0 0.127754391252451 0 7.33311782365708 0 0 8.06727623816008 0 0 0 0 0 0 0 2.20793163015292 0 0 0 0 0 0 0 1.42009476953793 4.84417896137917 0 1.12929283659027 0 0 0 0 0 0 3.32586014311949 0 0 0 2.63088021194931 0 1.32817982030142 11.6711892547655 0 0 0 12.1440523475741 0 0 0 31.329631322629 45.410017502823 GAGTGCCGAGCCAGCT-1 20119 24396 20112.7664709241 17755.9342254657 20139 17793 NSCLC_P13
368068 41.2384474445789 0 0 11.1439772249085 0.0285138151038072 0 0 0.127754391252451 0.175538907129671 7.33311782365708 0.0201734475318567 0 8.06727623816008 0 0 0 0.00323610430735989 0 0 0 2.20793163015292 5.66712466929556 0 0 6.85067963583632 0 2.60123546758665 0 1.42009476953793 4.84417896137917 0 1.12929283659027 0 0 0 2.88039597020253 5.17623618890345 0 3.32586014311949 0 0.281053791229645 0 2.63088021194931 0 1.32817982030142 11.6711892547655 0.109628382682516 13.2489619751543 1.12563418496589 12.1440523475741 0 0 2.14105390894605 31.329631322629 56.1920156253178 GAGTGCCGAGCCAGCT-1 20119 24396 20112.7664709241 17755.9342254657 20155 17793 NSCLC_P13
368082 0 0 0 0 0.0285138151038072 19.8341052174162 0 0 0 0 0 0 8.06727623816008 0.289242079509184 0 0 0 0 0 0 0 0 0 0 0 0 0 0 0 0 0 0 0 0 0 0 0 0 0 0 0 0 0 0 0 0 0 0 0 0 0 4.01330003385131 0 0 49.579349187633 GAGTGCCGAGCCAGCT-1 20119 24396 20112.7664709241 17755.9342254657 20081 17794 NSCLC_P13
368125 41.2384474445789 0 0 11.1439772249085 0 0 0 0.127754391252451 0.175538907129671 7.33311782365708 0.0201734475318567 0 8.06727623816008 0.289242079509184 0.141796223753688 0 0.00323610430735989 0 0 0 2.20793163015292 5.66712466929556 0 0 6.85067963583632 0.970656904988902 2.60123546758665 0 1.42009476953793 4.84417896137917 2.91574962302058 1.12929283659027 3.4853295029298 0 0 2.88039597020253 5.17623618890345 1.97643723244936 3.32586014311949 14.2594346192878 0.281053791229645 6.22069792250538 2.63088021194931 3.76801083712837 1.32817982030142 11.6711892547655 0.109628382682516 13.2489619751543 1.12563418496589 12.1440523475741 0 0 2.14105390894605 31.329631322629 42.3900839084045 GAGTGCCGAGCCAGCT-1 20119 24396 20112.7664709241 17755.9342254657 20118 17798 NSCLC_P13
368235 0 0 0 11.1439772249085 0 0 0 0.127754391252451 0.175538907129671 7.33311782365708 0.0201734475318567 0 8.06727623816008 0 0.141796223753688 0 0.00323610430735989 0 0 0 2.20793163015292 5.66712466929556 0 0 0 0 2.60123546758665 0 1.42009476953793 4.84417896137917 0 0 0 0 0 2.88039597020253 0 0 3.32586014311949 0 0.281053791229645 0 0 0 1.32817982030142 11.6711892547655 0.109628382682516 0 0 12.1440523475741 0 0 0 31.329631322629 51.652990227147 GAGTGCCGAGCCAGCT-1 20119 24396 20112.7664709241 17755.9342254657 20105 17807 NSCLC_P13
185364 0 0 0 0 0 0 0 0 0 0 0 0 5.56653078361029 0 0 0 0 0 0 0 1.44446143547015 0 0 0 0 0 0 0 0 0 0 0.861588355013291 0 0 0 0 0 2.2350012047803 3.21923470651798 0 0 0 0 0 1.30036000501593 0 0 0 0 0 0 0 0 20.3969034869678 57.8544100644491 GAGTGCGGTCCAACGG-1 11424 15157 10201.0878428029 10315.8167248842 10199 10258 NSCLC_P13
185502 0 0 0 0 0.187695488700747 0 0 0.116473094953156 0 7.89273107675208 0 0 5.56653078361029 0 0 0 0 0 0 0 1.44446143547015 0 0 0 0 0 0 0 1.47261333168137 3.11482364307264 0 0.861588355013291 0 0 0 0 0 2.2350012047803 3.21923470651798 0 0 0 0 0 1.30036000501593 0 0 0 0 0 0 0 0 20.3969034869678 56.7750819860736 GAGTGCGGTCCAACGG-1 11424 15157 10201.0878428029 10315.8167248842 10183 10262 NSCLC_P13
185651 31.9870870654958 0 1.61811864250354 0 0 0 0 0.116473094953156 0.223082942469911 7.89273107675208 0 0 5.56653078361029 0 0.0664412358631014 0 0 0 0 0 1.44446143547015 0 0 0 0 0 0 0 1.47261333168137 3.11482364307264 0 0.861588355013291 0 0 0 3.13868418293679 0 0 3.21923470651798 0 0 0 0 0 1.30036000501593 0 0 15.8437060222882 0 12.646057583615 0 0 0 20.3969034869678 49.2781763840695 GAGTGCGGTCCAACGG-1 11424 15157 10201.0878428029 10315.8167248842 10213 10268 NSCLC_P13
185738 31.9870870654958 0 1.61811864250354 14.8200442570618 0.187695488700747 0 14.6503683929619 0.116473094953156 0.223082942469911 7.89273107675208 0 0.169872448184308 5.56653078361029 0 0.0664412358631014 21.2203072761113 0 1.83493149642335 3.58030808474371 0 1.44446143547015 6.41663037369515 0 0.409970796828809 7.18437127204166 0 2.98407962691016 0 1.47261333168137 3.11482364307264 2.44431312423444 0.861588355013291 2.54983674307088 1.77211288112161 0 3.13868418293679 4.96234122112235 0 3.21923470651798 11.7875467554275 0 4.69610735970466 2.8837439730673 2.72287513770087 1.30036000501593 14.8378207091167 0 15.8437060222882 1.21015986899845 12.646057583615 3.38180940701299 2.64771985620971 2.13110666266544 20.3969034869678 57.6023523761671 GAGTGCGGTCCAACGG-1 11424 15157 10201.0878428029 10315.8167248842 10236 10270 NSCLC_P13
185853 0 0 0 0 0.187695488700747 9.99573285815497 0 0.116473094953156 0 0 0 0 5.56653078361029 0 0 0 0 0 0 0 1.44446143547015 0 0 0 0 0 0 0 1.47261333168137 3.11482364307264 0 0.861588355013291 0 0 0 0 0 0 3.21923470651798 0 0 0 2.8837439730673 0 1.30036000501593 0 0 0 0 0 0 0 0 20.3969034869678 57.928176396579 GAGTGCGGTCCAACGG-1 11424 15157 10201.0878428029 10315.8167248842 10161 10274 NSCLC_P13
185854 0 0 1.61811864250354 0 0.187695488700747 0 0 0.116473094953156 0 0 0 0 5.56653078361029 0 0 0 0 0 0 0 1.44446143547015 0 0 0 0 0 0 0 1.47261333168137 3.11482364307264 0 0.861588355013291 0 0 0 0 0 2.2350012047803 3.21923470651798 0 0 0 0 0 1.30036000501593 0 0 0 0 12.646057583615 0 0 0 20.3969034869678 44.8299256224041 GAGTGCGGTCCAACGG-1 11424 15157 10201.0878428029 10315.8167248842 10200 10271 NSCLC_P13
186022 0 0 0 0 0.187695488700747 0 0 0.116473094953156 0 7.89273107675208 0 0 5.56653078361029 0 0 0 0 0 0 0 1.44446143547015 0 0 0.409970796828809 0 0 0 0 1.47261333168137 3.11482364307264 0 0.861588355013291 0 0 0 0 0 0 3.21923470651798 0 0 0 0 0 1.30036000501593 0 0 0 0 12.646057583615 0 0 0 20.3969034869678 40.1249029742634 GAGTGCGGTCCAACGG-1 11424 15157 10201.0878428029 10315.8167248842 10183 10280 NSCLC_P13
186248 0 0 1.61811864250354 0 0.187695488700747 0 0 0.116473094953156 0 7.89273107675208 0 0 5.56653078361029 0 0 0 0 0 0 0 1.44446143547015 0 0 0 0 0 0 0 1.47261333168137 3.11482364307264 0 0.861588355013291 0 0 0 0 0 0 3.21923470651798 0 0 0 2.8837439730673 0 1.30036000501593 14.8378207091167 0 15.8437060222882 0 12.646057583615 3.38180940701299 0 0 20.3969034869678 45.0631752024639 GAGTGCGGTCCAACGG-1 11424 15157 10201.0878428029 10315.8167248842 10233 10284 NSCLC_P13
186290 31.9870870654958 0 1.61811864250354 14.8200442570618 0.187695488700747 0 0 0.116473094953156 0.223082942469911 0 0.0417283887977209 0 5.56653078361029 0 0 0 0 1.83493149642335 0 0 1.44446143547015 0 0 0 0 0 0 0 1.47261333168137 3.11482364307264 0 0.861588355013291 2.54983674307088 0 0 3.13868418293679 4.96234122112235 0 3.21923470651798 0 0 0 2.8837439730673 0 1.30036000501593 0 0 0 0 0 3.38180940701299 2.64771985620971 2.13110666266544 20.3969034869678 57.8106361689622 GAGTGCGGTCCAACGG-1 11424 15157 10201.0878428029 10315.8167248842 10250 10285 NSCLC_P13
186319 0 0 0 0 0 0 0 0.116473094953156 0 0 0 0 5.56653078361029 0 0 0 0 0 0 0 1.44446143547015 0 0 0 0 0 0 0 0 0 0 0.861588355013291 0 0 0 0 0 0 3.21923470651798 0 0 0 0 0 0 0 0 0 0 0 0 0 0 0 30.095639910155 GAGTGCGGTCCAACGG-1 11424 15157 10201.0878428029 10315.8167248842 10197 10286 NSCLC_P13
186462 0 0 0 0 0.187695488700747 0 0 0.116473094953156 0 0 0 0 5.56653078361029 0 0 0 0 0 0 0 1.44446143547015 0 0 0 0 0 0 0 1.47261333168137 3.11482364307264 0 0.861588355013291 0 0 0 0 0 0 3.21923470651798 0 0 0 0 0 1.30036000501593 0 0 0 0 0 0 0 0 20.3969034869678 34.8006968596704 GAGTGCGGTCCAACGG-1 11424 15157 10201.0878428029 10315.8167248842 10222 10288 NSCLC_P13
186674 0 0 0 0 0 0 0 0.116473094953156 0 0 0 0 5.56653078361029 0 0 0 0 0 0 0 1.44446143547015 0 0 0 0 0 0 0 0 0 0 0.861588355013291 0 0 0 0 0 0 3.21923470651798 0 0 0 0 0 0 0 0 0 0 0 0 0 0 0 24.1496411143659 GAGTGCGGTCCAACGG-1 11424 15157 10201.0878428029 10315.8167248842 10209 10293 NSCLC_P13
186777 0 0 0 0 0.187695488700747 0 0 0.116473094953156 0 7.89273107675208 0 0 5.56653078361029 0 0 0 0 0 0 0 1.44446143547015 0 0 0 0 0 0 0 0 3.11482364307264 0 0.861588355013291 0 0 0 0 0 0 3.21923470651798 0 0 0 2.8837439730673 0 1.30036000501593 0 0 0 0 0 0 0 0 20.3969034869678 50.8261842773702 GAGTGCGGTCCAACGG-1 11424 15157 10201.0878428029 10315.8167248842 10250 10302 NSCLC_P13
186847 0 0 0 0 0 0 0 0 0 0 0 0 5.56653078361029 0 0 0 0 0 0 0 0 0 0 0 0 0 0 0 0 0 0 0 0 0 0 0 0 0 3.21923470651798 0 0 0 0 0 0 0 0 0 0 0 0 0 0 0 16.1153206371503 GAGTGCGGTCCAACGG-1 11424 15157 10201.0878428029 10315.8167248842 10198 10300 NSCLC_P13
186887 0 0 1.61811864250354 0 0.187695488700747 0 0 0.116473094953156 0 7.89273107675208 0 0 5.56653078361029 0 0 0 0 0 0 0 1.44446143547015 0 0 0 0 0 0 0 1.47261333168137 3.11482364307264 0 0.861588355013291 0 0 0 0 0 0 3.21923470651798 0 0 0 0 0 1.30036000501593 0 0 0 0 12.646057583615 0 0 0 20.3969034869678 25.6291563444717 GAGTGCGGTCCAACGG-1 11424 15157 10201.0878428029 10315.8167248842 10222 10301 NSCLC_P13
186973 0 0 1.61811864250354 0 0 0 0 0.116473094953156 0.223082942469911 0 0.0417283887977209 0 5.56653078361029 0.229275670828359 0.0664412358631014 0 0.031868596814783 1.83493149642335 0 0.00801962251821765 1.44446143547015 0 0 0.409970796828809 0 0.359810697567507 0 0 1.47261333168137 3.11482364307264 0 0.861588355013291 0 0 0 0 0 0 3.21923470651798 0 0.212689679733938 0 0 0 1.30036000501593 0 0 0 0 0 0 0 0 20.3969034869678 22.9916110707042 GAGTGCGGTCCAACGG-1 11424 15157 10201.0878428029 10315.8167248842 10182 10303 NSCLC_P13
187140 0 0 0 0 0.187695488700747 0 0 0.116473094953156 0 0 0 0 5.56653078361029 0 0 0 0 0 0 0 1.44446143547015 0 0 0 0 0 0 0 1.47261333168137 3.11482364307264 0 0.861588355013291 0 0 0 0 0 0 3.21923470651798 0 0 0 2.8837439730673 0 1.30036000501593 0 0 0 0 0 0 0 0 20.3969034869678 46.9235963232873 GAGTGCGGTCCAACGG-1 11424 15157 10201.0878428029 10315.8167248842 10155 10307 NSCLC_P13
187319 31.9870870654958 0 1.61811864250354 14.8200442570618 0 0 0 0.116473094953156 0.223082942469911 0 0 0 5.56653078361029 0 0 0 0 0 0 0 1.44446143547015 0 0 0.409970796828809 0 0 2.98407962691016 0 1.47261333168137 3.11482364307264 0 0.861588355013291 0 0 0 3.13868418293679 0 0 3.21923470651798 0 0 0 0 0 1.30036000501593 0 0 0 0 0 0 0 0 20.3969034869678 15.3928496748324 GAGTGCGGTCCAACGG-1 11424 15157 10201.0878428029 10315.8167248842 10216 10312 NSCLC_P13
187320 0 0 1.61811864250354 0 0.187695488700747 0 0 0.116473094953156 0 0 0 0.169872448184308 5.56653078361029 0 0 0 0 1.83493149642335 0 0 1.44446143547015 0 0 0 0 0 0 0 1.47261333168137 3.11482364307264 0 0.861588355013291 0 0 0 3.13868418293679 0 0 3.21923470651798 0 0 0 0 0 1.30036000501593 0 0 0 0 0 0 0 0 20.3969034869678 32.9622599448201 GAGTGCGGTCCAACGG-1 11424 15157 10201.0878428029 10315.8167248842 10234 10314 NSCLC_P13
187589 31.9870870654958 0 0 0 0 0 0 0.116473094953156 0.223082942469911 0 0 0 5.56653078361029 0 0.0664412358631014 0 0 1.83493149642335 0 0 1.44446143547015 0 0 0.409970796828809 0 0 0 0 1.47261333168137 3.11482364307264 0 0.861588355013291 0 0 0 0 0 0 3.21923470651798 0 0 0 0 0 0 0 0 0 0 0 0 0 0 0 3.63969088958575 GAGTGCGGTCCAACGG-1 11424 15157 10201.0878428029 10315.8167248842 10204 10318 NSCLC_P13
187659 0 0 1.61811864250354 0 0 0 0 0.116473094953156 0 0 0 0 5.56653078361029 0 0 0 0 0 0 0 1.44446143547015 0 0 0 0 0 0 0 1.47261333168137 3.11482364307264 0 0.861588355013291 0 0 0 3.13868418293679 0 0 3.21923470651798 0 0 0 2.8837439730673 0 1.30036000501593 0 0 0 0 0 0 0 0 20.3969034869678 26.5977796636512 GAGTGCGGTCCAACGG-1 11424 15157 10201.0878428029 10315.8167248842 10175 10321 NSCLC_P13
187698 0 0 0 0 0 0 0 0.116473094953156 0 0 0 0 5.56653078361029 0 0 0 0 1.83493149642335 0 0 1.44446143547015 0 0 0 0 0 0 0 0 3.11482364307264 0 0.861588355013291 0 0 0.961312316324997 0 0 0 3.21923470651798 0 0 0 0 0 0 0 0 0 0 0 0 0 0 20.3969034869678 10.8260568638715 GAGTGCGGTCCAACGG-1 11424 15157 10201.0878428029 10315.8167248842 10194 10324 NSCLC_P13
187762 0 0 0 0 0.187695488700747 0 0 0.116473094953156 0 7.89273107675208 0 0 5.56653078361029 0 0 0 0 0 0 0 1.44446143547015 0 0 0 0 0 0 0 1.47261333168137 3.11482364307264 0 0.861588355013291 0 0 0 0 0 0 3.21923470651798 0 0 0 0 0 1.30036000501593 0 0 0 0 12.646057583615 0 0 0 20.3969034869678 41.1262408012742 GAGTGCGGTCCAACGG-1 11424 15157 10201.0878428029 10315.8167248842 10161 10325 NSCLC_P13
187803 0 0 0 0 0 0 0 0 0 0 0 0.169872448184308 5.56653078361029 0 0 0 0 1.83493149642335 0 0 0 0 0 0.409970796828809 0 0 0 0 0 0 0 0 0 0 0 0 0 0 0 0 0 0 0 0 0 0 0 0 0 0 0 0 0 0 54.8654698852217 GAGTGCGGTCCAACGG-1 11424 15157 10201.0878428029 10315.8167248842 10255 10326 NSCLC_P13
187882 0 0 0 0 0.187695488700747 0 0 0.116473094953156 0 7.89273107675208 0 0 5.56653078361029 0 0 0 0 0 0 0 1.44446143547015 0 0 0 0 0 0 0 1.47261333168137 3.11482364307264 0 0.861588355013291 0 0 0 0 0 0 3.21923470651798 0 0 0 0 0 1.30036000501593 0 0 0 0 0 0 0 0 20.3969034869678 22.8475527893713 GAGTGCGGTCCAACGG-1 11424 15157 10201.0878428029 10315.8167248842 10219 10330 NSCLC_P13
188242 0 0 0 0 0 0 0 0.116473094953156 0 0 0 0 5.56653078361029 0 0 0 0 1.83493149642335 0 0 1.44446143547015 0 0 0 0 0 0 6.43094649055776 0 3.11482364307264 0 0.861588355013291 0 0 0 0 0 0 3.21923470651798 0 0 0 0 0 0 0 0 15.8437060222882 0 0 0 0 0 20.3969034869678 22.1834490379907 GAGTGCGGTCCAACGG-1 11424 15157 10201.0878428029 10315.8167248842 10201 10338 NSCLC_P13
188282 0 0 0 0 0 0 0 0.116473094953156 0 0 0 0.169872448184308 5.56653078361029 0 0 0 0 1.83493149642335 0 0.00801962251821765 1.44446143547015 0 0 0.409970796828809 0 0 0 0 0 3.11482364307264 0 0.861588355013291 0 0 0 0 0 0 3.21923470651798 0 0 0 0 0 0 0 0 0 0 0 0 0 0 0 37.2402315117087 GAGTGCGGTCCAACGG-1 11424 15157 10201.0878428029 10315.8167248842 10231 10338 NSCLC_P13
188440 31.9870870654958 0 1.61811864250354 0 0.187695488700747 0 0 0.116473094953156 0.223082942469911 0 0 0 5.56653078361029 0 0 0 0 1.83493149642335 0 0 1.44446143547015 0 0 0 0 0 0 0 1.47261333168137 3.11482364307264 0 0.861588355013291 0 0 0 3.13868418293679 0 0 3.21923470651798 0 0 0 2.8837439730673 0 1.30036000501593 0 0 0 0 0 0 0 0 20.3969034869678 40.8064094681618 GAGTGCGGTCCAACGG-1 11424 15157 10201.0878428029 10315.8167248842 10176 10348 NSCLC_P13
188728 0 0 1.61811864250354 0 0.187695488700747 0 0 0.116473094953156 0.223082942469911 7.89273107675208 0 0 5.56653078361029 0 0 0 0 0 0 0 1.44446143547015 0 0 0 0 0 0 0 1.47261333168137 3.11482364307264 0 0.861588355013291 0 0 0 3.13868418293679 0 0 3.21923470651798 0 0 0 2.8837439730673 0 1.30036000501593 0 0 0 0 0 0 0 0 20.3969034869678 58.9994654474174 GAGTGCGGTCCAACGG-1 11424 15157 10201.0878428029 10315.8167248842 10153 10350 NSCLC_P13
188729 0 0 0 0 0 0 0 0 0 0 0 0.169872448184308 0 0 0 0 0 1.83493149642335 0 0 0 0 0 0 0 0 0 0 0 0 0 0 0 0 0 0 0 0 0 0 0 0 0 0 0 0 0 0 0 0 0 0 0 0 51.7380055541562 GAGTGCGGTCCAACGG-1 11424 15157 10201.0878428029 10315.8167248842 10236 10354 NSCLC_P13
188807 0 0 0 0 0 0 0 0.116473094953156 0 0 0 0.169872448184308 5.56653078361029 0 0 0 0 1.83493149642335 0 0 1.44446143547015 0 0 0 0 0 0 0 0 3.11482364307264 0 0.861588355013291 0 0 0 0 0 0 3.21923470651798 0 0 0 0 0 0 0 0 0 0 0 0 0 0 20.3969034869678 36.2337652370235 GAGTGCGGTCCAACGG-1 11424 15157 10201.0878428029 10315.8167248842 10203 10352 NSCLC_P13
19893 0 0 0 0 4.94549042746855 0 0 0 0 0 0.0693906691876566 0.397602365112468 0 0 0 0 0.0388330304454568 0 0 0 0 0 0 2.42593191067478 0 0 0 0 0 0 0 0 0 2.99048574733575 0 0 0 0 0 0 0 0 0 0 0.0119956642097502 0 0 0 0 0 0 0 0 0 44.9664679388611 GAGTGGACAGTAGCTT-1 4283 10913 5307.07271421818 3843.07138309001 5316 3799 NSCLC_P13
19945 0 0 0 11.7873889920819 0 0 0 0 0 0 0.0693906691876566 0.397602365112468 0 0 0 0 0.0388330304454568 0 0 0 0 0 0 2.42593191067478 0 0 0 0 0 0 0 0 0 2.99048574733575 0 0 0 0 0 0 0 0 0 0 0.0119956642097502 0 0.0580364500493558 0 0 0 0 0 0 0 40.6100723555578 GAGTGGACAGTAGCTT-1 4283 10913 5307.07271421818 3843.07138309001 5296 3804 NSCLC_P13
19988 0 0 0 0 0 0 0 0 0 0 0 0.397602365112468 0 0 0 0 0 10.8901412619375 0 0 0 0 0 2.42593191067478 0 0 0 0 0 0 0 0 0 2.99048574733575 0 0 0 0 0 0 0 0 0 0 0.0119956642097502 0 0 0 0 0 0 0 0 0 54.1384560857675 GAGTGGACAGTAGCTT-1 4283 10913 5307.07271421818 3843.07138309001 5265 3809 NSCLC_P13
20010 0 0 0 11.7873889920819 0 0 0 0 0 0 0.0693906691876566 0.397602365112468 0 0 0.115858724666217 0 0.0388330304454568 0 0 0 0 0 0 2.42593191067478 0 0 0 0 0 0 0 0 0 2.99048574733575 0 0 0 0 0 0 0 0 0 0 0.0119956642097502 0 0.0580364500493558 0 1.10587248837542 0 0 0 0 0 30.6499722297663 GAGTGGACAGTAGCTT-1 4283 10913 5307.07271421818 3843.07138309001 5313 3813 NSCLC_P13
20092 0 0 0 0 0 0 0 0 0 0 0.0693906691876566 0.397602365112468 0 0 0 0 0.0388330304454568 0 0 0 0 0 0 2.42593191067478 0 0 0 0 0 0 0 0 0 2.99048574733575 0 0 0 0 0 0 0 0 0 0 0.0119956642097502 0 0 0 0 0 0 0 0 0 33.2429228135449 GAGTGGACAGTAGCTT-1 4283 10913 5307.07271421818 3843.07138309001 5330 3819 NSCLC_P13
20162 0 0 0 0 0 0 0 0 0 0 0 0.397602365112468 0 0 0 0 0.0388330304454568 0 0 0 0 0 0 2.42593191067478 0 0 0 0 0 0 0 0 0 0 0 0 0 0 0 0 0 0 0 0 0 0 0 0 0 0 0 0 0 0 43.9590412952511 GAGTGGACAGTAGCTT-1 4283 10913 5307.07271421818 3843.07138309001 5267 3825 NSCLC_P13
20163 0 0 0 0 0 0 0 0 0 0 0.0693906691876566 0.397602365112468 0 0 0.115858724666217 0 0.0388330304454568 0 0 0 0 0 0 2.42593191067478 0 0 0 0 0 0 0 0 0 2.99048574733575 0 0 0 0 0 0 0 0 0 0 0.0119956642097502 0 0 0 0 0 0 0 0 0 49.3547410698408 GAGTGGACAGTAGCTT-1 4283 10913 5307.07271421818 3843.07138309001 5353 3825 NSCLC_P13
20282 0 0 0 0 0 0 0 0 0 0 0 0.397602365112468 0 0 0 0 0 0 0 0 0 0 0 0 0 0 0 0 0 0 0 0 0 0 0 0 0 0 0 0 0 0 0 0 0 0 0 0 0 0 0 0 0 0 53.4188607807205 GAGTGGACAGTAGCTT-1 4283 10913 5307.07271421818 3843.07138309001 5254 3837 NSCLC_P13
20308 0 0 0 0 0 0 0 0 0 0 0 0.397602365112468 0 0 0 0 0 0 0 0 0 0 0 2.42593191067478 0 0 0 0 0 0 0 0 0 0 0 0 0 0 0 0 0 0 0 0 0 0 0 0 0 0 0 0 0 0 19.1848652732786 GAGTGGACAGTAGCTT-1 4283 10913 5307.07271421818 3843.07138309001 5288 3841 NSCLC_P13
20427 0 0 0 0 0 0 0 0 0 0 0.0693906691876566 0.397602365112468 0 0 0 0 0 0 0 0 0 0 0 0 0 0 0 0 0 0 0 0 0 0 0 0 0 0 0 0 0 0 0 0 0.0119956642097502 0 0 0 0 0 0 0 0 0 36.4509631748645 GAGTGGACAGTAGCTT-1 4283 10913 5307.07271421818 3843.07138309001 5272 3853 NSCLC_P13
20528 0 0 0 0 0 0 0 0 0 0 0 0.397602365112468 0 0 0 0 0 0 0 0 0 0 0 0 0 0 0 0 0 0 0 0 0 0 0 0 0 0 0 0 0 0 0 0 0.0119956642097502 0 0 0 0 0 0 0 0 0 25.3934153288741 GAGTGGACAGTAGCTT-1 4283 10913 5307.07271421818 3843.07138309001 5324 3862 NSCLC_P13
20567 0 0 0 0 0 0 0 0 0 0 0 0.397602365112468 0 0 0 23.0205917509312 0 10.8901412619375 0 0 0 0 0 0 0 0 0 0 0 0 0 0 0 0 0 0 0 5.08455333986272 0 0 0 0 0 0 0.0119956642097502 10.3241208225805 0 0 0 0 0 0 0 0 25.2591160207173 GAGTGGACAGTAGCTT-1 4283 10913 5307.07271421818 3843.07138309001 5303 3868 NSCLC_P13
20590 0 0 0 0 4.94549042746855 0 0 0 0 0 0.0693906691876566 0.397602365112468 7.59592913581468 0 0 0 0.0388330304454568 10.8901412619375 0 0 2.46834899490657 0 0 0 0 0 0 9.15127270275647 0 0 0 0 0 2.99048574733575 4.33776718288108 0 0 5.08455333986272 0 0 0 0 0 0 0.0119956642097502 0 0.0580364500493558 0 1.10587248837542 0 0 0 0 0 39.620660411762 GAGTGGACAGTAGCTT-1 4283 10913 5307.07271421818 3843.07138309001 5280 3872 NSCLC_P13
20591 0 0 0 0 0 0 0 0 0 0 0 0.397602365112468 0 0 0 0 0 10.8901412619375 0 0 0 0 0 2.42593191067478 0 0 0 0 0 0 0 0 0 0 0 0 0 0 0 0 0 0 0 0 0.0119956642097502 0 0 0 0 0 5.58060668170272 0 0 0 49.3057098744999 GAGTGGACAGTAGCTT-1 4283 10913 5307.07271421818 3843.07138309001 5347 3872 NSCLC_P13
20689 0 0 0 0 0 0 0 0 0 0 0 0.397602365112468 7.59592913581468 0 0 0 0 0 0 0 2.46834899490657 0 0 0 0 0 0 9.15127270275647 0 0 0 0 0 2.99048574733575 0 0 0 0 0 0 0 0 0 0 0.0119956642097502 0 0.0580364500493558 0 0 0 0 0 0 0 38.552921381425 GAGTGGACAGTAGCTT-1 4283 10913 5307.07271421818 3843.07138309001 5296 3880 NSCLC_P13
20711 0 0 0 0 0 0 0 0 0 0 0 0.397602365112468 7.59592913581468 0 0 0 0.0388330304454568 0 0 0 2.46834899490657 0 0 0 0 0 0 0 0 5.63439996746561 0 4.83755566471777 0 0 0 0 0 0 5.67047395462121 0 0 0 3.67749226057025 0 0.0119956642097502 0 0 0 0 0 0 0 0 33.2531795250981 53.7411532128212 GAGTGGACAGTAGCTT-1 4283 10913 5307.07271421818 3843.07138309001 5269 3881 NSCLC_P13
20867 0 0 0 0 4.94549042746855 0 0 0 0 0 0.0693906691876566 0.397602365112468 0 0 0 23.0205917509312 0 10.8901412619375 0 0 0 0 0 0 0 0 0 0 0 0 0 0 0 2.99048574733575 0 0 0 0 0 0 0 0 3.67749226057025 0 0.0119956642097502 10.3241208225805 0.0580364500493558 0 0 0 0 0 0 33.2531795250981 53.3610574552314 GAGTGGACAGTAGCTT-1 4283 10913 5307.07271421818 3843.07138309001 5323 3894 NSCLC_P13
98932 0 0 0 0 0.390288680016148 0 0 0.021320184074221 0 8.98883628601486 0 0 7.44585080881086 0.127902615943791 0 0 0 0 0 0 1.41200705883276 0 0 0 6.57545678711045 0 0 0 0.419453688717562 2.95821867703255 0 2.3248381933515 0 0 0 4.77314628124122 0 1.86284971543487 2.45498334782298 0 0.0764744031827101 0 1.23422790065604 0 1.03854581178806 9.49636881982445 0 9.26411890388518 0 11.0602549393181 2.98755874457942 0 0 18.5584602896631 53.6233386141104 GAGTTAGCGAACGTTA-1 9498 21747 16390.101526915 7731.87986025775 16399 7679 NSCLC_P13
99176 0 0 0 0 0.390288680016148 0 0 0.021320184074221 0 8.98883628601486 0 0 7.44585080881086 0.127902615943791 0 0 0 0 0 0 1.41200705883276 0 0 0 0 0 0 0 0.419453688717562 2.95821867703255 0 2.3248381933515 0 0 0 0 0 1.86284971543487 2.45498334782298 0 0 0 1.23422790065604 0 1.03854581178806 9.49636881982445 0 9.26411890388518 0 0 0 0 0 18.5584602896631 50.4765529979862 GAGTTAGCGAACGTTA-1 9498 21747 16390.101526915 7731.87986025775 16367 7687 NSCLC_P13
99301 0 0 0 0 0.390288680016148 12.6742527476437 0 0.021320184074221 0 8.98883628601486 0 0 7.44585080881086 0.127902615943791 0 0 0 0 0 0 1.41200705883276 0 0 0 6.57545678711045 0 0 0 0.419453688717562 2.95821867703255 0 2.3248381933515 0 0 0 4.77314628124122 0 1.86284971543487 2.45498334782298 0 0.0764744031827101 0 1.23422790065604 0 1.03854581178806 9.49636881982445 0 9.26411890388518 0 11.0602549393181 2.98755874457942 0 0 18.5584602896631 38.8902402608466 GAGTTAGCGAACGTTA-1 9498 21747 16390.101526915 7731.87986025775 16391 7693 NSCLC_P13
99365 0 0 1.78361868942219 0 0 12.6742527476437 0 0.021320184074221 0.44954491001916 0 0.0238486200857521 0.613631746876632 7.44585080881086 0 0.125576283278484 20.4941875691074 0 0 0 2.31645985629068 0 0 0 1.59734817912354 0 0 0 0 0.419453688717562 0 0 0 2.51827663860247 1.82438630743258 0 0 4.31122657343347 1.86284971543487 2.45498334782298 0 0 0 0 0 0 9.49636881982445 0 9.26411890388518 0 0 2.98755874457942 0 0 18.5584602896631 56.4298558774319 GAGTTAGCGAACGTTA-1 9498 21747 16390.101526915 7731.87986025775 16431 7693 NSCLC_P13
99607 0 0 0 0 0.390288680016148 0 0 0.021320184074221 0 0 0 0.613631746876632 0 0 0 0 0 0 3.92535768031855 0 0 0 0 1.59734817912354 0 0 0 5.8885998979653 0.419453688717562 0 0 0 0 0 0 0 0 0 0 0 0.0764744031827101 0 0 0 0 0 0.0426565841569329 0 0.753736992047365 0 0 0 0 0 52.6347862664226 GAGTTAGCGAACGTTA-1 9498 21747 16390.101526915 7731.87986025775 16349 7699 NSCLC_P13
99654 0 0 0 0 0.390288680016148 12.6742527476437 0 0.021320184074221 0 8.98883628601486 0 0 7.44585080881086 0.127902615943791 0 0 0 0 0 0 1.41200705883276 0 0 0 6.57545678711045 0 0 0 0.419453688717562 2.95821867703255 0 2.3248381933515 0 1.82438630743258 1.42635942898762 0 0 1.86284971543487 2.45498334782298 0 0 0 1.23422790065604 0 1.03854581178806 9.49636881982445 0 9.26411890388518 0 0 0 0 0 18.5584602896631 30.8048148102773 GAGTTAGCGAACGTTA-1 9498 21747 16390.101526915 7731.87986025775 16377 7704 NSCLC_P13
99724 0 0 1.78361868942219 0 0.390288680016148 0 13.7824225331308 0.021320184074221 0 8.98883628601486 0.0238486200857521 0.613631746876632 7.44585080881086 0 0.125576283278484 0 0 0 3.92535768031855 0 1.41200705883276 0 0 0 0 0 0 5.8885998979653 0.419453688717562 2.95821867703255 0 2.3248381933515 2.51827663860247 1.82438630743258 1.42635942898762 0 0 0 2.45498334782298 0 0.0764744031827101 0 0 0 1.03854581178806 0 0.0426565841569329 0 0 0 0 3.04916465473337 0 0 41.1075645583556 GAGTTAGCGAACGTTA-1 9498 21747 16390.101526915 7731.87986025775 16359 7705 NSCLC_P13
99819 0 0 1.78361868942219 0 0 12.6742527476437 0 0.021320184074221 0.44954491001916 0 0 0.613631746876632 0 0 0.125576283278484 20.4941875691074 0 14.0725506070378 0 2.31645985629068 0 0 0 1.59734817912354 0 0 0 0 0.419453688717562 0 0 0 0 1.82438630743258 0 0 4.31122657343347 1.86284971543487 0 0 0 0 0 0 1.03854581178806 9.49636881982445 0 9.26411890388518 0 11.0602549393181 0 0 0 18.5584602896631 47.7385593862016 GAGTTAGCGAACGTTA-1 9498 21747 16390.101526915 7731.87986025775 16432 7709 NSCLC_P13
99858 0 0 0 13.5433791702346 0 0 0 0 0 0 0.0238486200857521 0.613631746876632 0 0.127902615943791 0.125576283278484 0 0.110187801646819 0 0 0 0 0 0 0 0 0 0 0 0.419453688717562 0 0 0 0 0 0 0 0 0 0 0 0 0 0 0 0 0 0.0426565841569329 0 0.753736992047365 0 0 0 0 0 51.0301780203773 GAGTTAGCGAACGTTA-1 9498 21747 16390.101526915 7731.87986025775 16344 7710 NSCLC_P13
99859 0 0 1.78361868942219 13.5433791702346 0.390288680016148 12.6742527476437 13.7824225331308 0.021320184074221 0.44954491001916 0 0.0238486200857521 0.613631746876632 7.44585080881086 0.127902615943791 0.125576283278484 20.4941875691074 0 0 3.92535768031855 0 1.41200705883276 0 0 1.59734817912354 6.57545678711045 0 2.9192636597242 5.8885998979653 0.419453688717562 2.95821867703255 1.77471149072221 2.3248381933515 2.51827663860247 1.82438630743258 1.42635942898762 4.77314628124122 4.31122657343347 1.86284971543487 2.45498334782298 10.7663619533837 0 3.95471309225743 1.23422790065604 2.19014580780281 1.03854581178806 9.49636881982445 0.0426565841569329 9.26411890388518 0.753736992047365 11.0602549393181 2.98755874457942 3.04916465473337 0 18.5584602896631 31.6706666944226 GAGTTAGCGAACGTTA-1 9498 21747 16390.101526915 7731.87986025775 16412 7709 NSCLC_P13
99989 0 0 1.78361868942219 0 0 12.6742527476437 0 0.021320184074221 0.44954491001916 8.98883628601486 0 0 7.44585080881086 0 0.125576283278484 0 0 0 3.92535768031855 0 1.41200705883276 0 0 0 0 0 0 5.8885998979653 0 2.95821867703255 0 2.3248381933515 0 1.82438630743258 0 0 0 0 2.45498334782298 0 0.0764744031827101 0 0 0 0 0 0 0 0 0 0 3.04916465473337 0 0 25.6172080078867 GAGTTAGCGAACGTTA-1 9498 21747 16390.101526915 7731.87986025775 16370 7716 NSCLC_P13
100054 0 0 1.78361868942219 0 0.390288680016148 12.6742527476437 0 0.021320184074221 0 0 0 0.613631746876632 0 0 0 0 0 0 0 0 1.41200705883276 0 0 1.59734817912354 0 0 0 0 0.419453688717562 2.95821867703255 0 2.3248381933515 0 1.82438630743258 0 0 0 1.86284971543487 2.45498334782298 0 0 0 1.23422790065604 0 0 9.49636881982445 0 9.26411890388518 0 11.0602549393181 2.98755874457942 3.04916465473337 0 18.5584602896631 18.6364041433904 GAGTTAGCGAACGTTA-1 9498 21747 16390.101526915 7731.87986025775 16398 7715 NSCLC_P13
100332 0 0 1.78361868942219 0 0 12.6742527476437 0 0.021320184074221 0.44954491001916 0 0.0238486200857521 0.613631746876632 7.44585080881086 0.127902615943791 0.125576283278484 20.4941875691074 0 14.0725506070378 3.92535768031855 0 1.41200705883276 0 0 1.59734817912354 0 0 2.9192636597242 5.8885998979653 0.419453688717562 2.95821867703255 0 0 2.51827663860247 1.82438630743258 0 0 4.31122657343347 0 0 0 0.0764744031827101 0 1.23422790065604 0 1.03854581178806 9.49636881982445 0.0426565841569329 0 0.753736992047365 0 0 3.04916465473337 0 18.5584602896631 41.3189769638176 GAGTTAGCGAACGTTA-1 9498 21747 16390.101526915 7731.87986025775 16431 7726 NSCLC_P13
100620 0 0 1.78361868942219 0 0.390288680016148 12.6742527476437 13.7824225331308 0 0 0 0.0238486200857521 0.613631746876632 7.44585080881086 0 0.125576283278484 0 0 14.0725506070378 3.92535768031855 0 0 0 1.37086379122655 0 0 0 0 0 0 0 0 0 0 0 0 0 0 0 0 10.7663619533837 0 0 0 0 1.03854581178806 0 0 9.26411890388518 0 0 0 3.04916465473337 0 0 8.68159031315028 GAGTTAGCGAACGTTA-1 9498 21747 16390.101526915 7731.87986025775 16382 7735 NSCLC_P13
100648 0 0 0 0 0 0 0 0.021320184074221 0 0 0.0238486200857521 0.613631746876632 7.44585080881086 0 0 20.4941875691074 0 0 3.92535768031855 0 0 0 0 0 0 0 0 0 0 0 0 0 2.51827663860247 0 1.42635942898762 0 0 0 0 0 0 0 0 0 0 0 0 0 0 0 2.98755874457942 3.04916465473337 1.85947016952334 0 35.3425061824847 GAGTTAGCGAACGTTA-1 9498 21747 16390.101526915 7731.87986025775 16355 7736 NSCLC_P13
100649 35.5360376762275 0 1.78361868942219 13.5433791702346 0.390288680016148 12.6742527476437 13.7824225331308 0 0.44954491001916 8.98883628601486 0.0238486200857521 0.613631746876632 7.44585080881086 0.127902615943791 0.125576283278484 20.4941875691074 0.110187801646819 14.0725506070378 3.92535768031855 0 1.41200705883276 5.37270691580851 1.37086379122655 0 0 0.500169728528248 2.9192636597242 5.8885998979653 0.419453688717562 2.95821867703255 0 2.3248381933515 2.51827663860247 0 1.42635942898762 4.77314628124122 0 0 2.45498334782298 10.7663619533837 0.0764744031827101 3.95471309225743 0 2.19014580780281 1.03854581178806 9.49636881982445 0.0426565841569329 9.26411890388518 0.753736992047365 0 2.98755874457942 3.04916465473337 1.85947016952334 0 23.4660626714279 GAGTTAGCGAACGTTA-1 9498 21747 16390.101526915 7731.87986025775 16367 7736 NSCLC_P13
100684 0 0 0 0 0 12.6742527476437 0 0 0 0 0 0.613631746876632 0 0 0 0 0 0 3.92535768031855 0 0 0 0 0 0 0 0 5.8885998979653 0.419453688717562 0 0 0 0 1.82438630743258 0 0 0 0 0 0 0 0 1.23422790065604 0 0 0 0 0 0 0 0 0 0 18.5584602896631 51.2651019003271 GAGTTAGCGAACGTTA-1 9498 21747 16390.101526915 7731.87986025775 16441 7738 NSCLC_P13
101036 0 0 0 0 0.390288680016148 0 0 0.021320184074221 0 0 0.0238486200857521 0.613631746876632 0 0 0 0 0 0 0 0 1.41200705883276 0 0 0 0 0 0 0 0.419453688717562 2.95821867703255 0 2.3248381933515 0 0 0 0 0 0 2.45498334782298 0 0.0764744031827101 0 1.23422790065604 0 1.03854581178806 9.49636881982445 0 0 0.753736992047365 0 0 0 0 18.5584602896631 52.6309975634374 GAGTTAGCGAACGTTA-1 9498 21747 16390.101526915 7731.87986025775 16340 7748 NSCLC_P13
101037 0 0 1.78361868942219 0 0 12.6742527476437 0 0 0 0 0 0 0 0 0 20.4941875691074 0 14.0725506070378 0 2.31645985629068 0 0 0 1.59734817912354 0 0 0 0 0.419453688717562 0 0 0 0 1.82438630743258 0 0 0 0 0 0 0 0 0 0 0 0 0 0 0 0 0 0 0 0 28.2799512308732 GAGTTAGCGAACGTTA-1 9498 21747 16390.101526915 7731.87986025775 16414 7747 NSCLC_P13
101064 0 0 1.78361868942219 0 0.390288680016148 0 0 0 0 0 0.0238486200857521 0 0 0 0 0 0 0 3.92535768031855 0 0 0 1.37086379122655 0 0 0 0 5.8885998979653 0 0 0 0 2.51827663860247 0 1.42635942898762 0 0 0 0 0 0 0 0 0 0 0 0.0426565841569329 0 0 0 2.98755874457942 3.04916465473337 1.85947016952334 0 19.0560082129882 GAGTTAGCGAACGTTA-1 9498 21747 16390.101526915 7731.87986025775 16396 7750 NSCLC_P13
101217 0 0 1.78361868942219 0 0.390288680016148 12.6742527476437 0 0 0 8.98883628601486 0.0238486200857521 0.613631746876632 7.44585080881086 0 0.125576283278484 0 0.110187801646819 14.0725506070378 3.92535768031855 0 0 0 0 0 0 0 0 5.8885998979653 0.419453688717562 0 0 2.3248381933515 2.51827663860247 0 1.42635942898762 0 0 0 0 0 0 0 0 0 0 0 0.0426565841569329 0 0 0 2.98755874457942 3.04916465473337 1.85947016952334 0 26.5523076403905 GAGTTAGCGAACGTTA-1 9498 21747 16390.101526915 7731.87986025775 16379 7756 NSCLC_P13
101390 0 0 1.78361868942219 0 0 12.6742527476437 0 0 0 0 0.0238486200857521 0.613631746876632 0 0 0 0 0 0 0 0 0 0 0 0 0 0 0 0 0 0 0 0 2.51827663860247 1.82438630743258 0 0 0 0 0 0 0 0 0 0 0 0 0 0 0 0 2.98755874457942 3.04916465473337 1.85947016952334 0 56.0557424577044 GAGTTAGCGAACGTTA-1 9498 21747 16390.101526915 7731.87986025775 16438 7761 NSCLC_P13
101442 0 0 1.78361868942219 0 0 0 0 0 0 0 0 0 0 0 0 0 0 0 0 0 0 0 0 0 0 0 0 0 0 0 0 0 0 1.82438630743258 1.42635942898762 0 0 0 0 0 0 0 0 0 0 0 0 0 0 0 0 3.04916465473337 0 0 36.7383328824462 GAGTTAGCGAACGTTA-1 9498 21747 16390.101526915 7731.87986025775 16406 7765 NSCLC_P13
101523 0 0 0 0 0.390288680016148 0 0 0 0 0 0 0.613631746876632 0 0 0 0 0 0 3.92535768031855 0 0 0 0 0 0 0 0 5.8885998979653 0 0 0 0 0 0 1.42635942898762 0 0 0 0 0 0 0 0 0 0 0 0.0426565841569329 0 0 0 0 3.04916465473337 0 0 34.2430296886168 GAGTTAGCGAACGTTA-1 9498 21747 16390.101526915 7731.87986025775 16393 7766 NSCLC_P13
101775 0 0 0 0 0.390288680016148 12.6742527476437 0 0 0.44954491001916 0 0 0.613631746876632 7.44585080881086 0 0 0 0 0 3.92535768031855 0 0 0 0 0 0 0 0 5.8885998979653 0 0 0 2.3248381933515 0 0 1.42635942898762 0 0 0 0 0 0 0 0 0 0 0 0.0426565841569329 9.26411890388518 0 0 0 3.04916465473337 0 0 43.2315384944354 GAGTTAGCGAACGTTA-1 9498 21747 16390.101526915 7731.87986025775 16387 7775 NSCLC_P13
101863 0 0 1.78361868942219 0 0 12.6742527476437 0 0 0 0 0 0 0 0 0 0 0 0 0 2.31645985629068 0 0 0 1.59734817912354 0 0 0 0 0 0 0 0 0 0 0 0 0 0 0 0 0 0 0 0 0 0 0 0 0 0 0 0 0 0 54.4259959623199 GAGTTAGCGAACGTTA-1 9498 21747 16390.101526915 7731.87986025775 16419 7778 NSCLC_P13
102019 0 0 1.78361868942219 0 0.390288680016148 12.6742527476437 0 0.021320184074221 0 0 0.0238486200857521 0.613631746876632 7.44585080881086 0.127902615943791 0 20.4941875691074 0.110187801646819 14.0725506070378 0 0 0 0 0 1.59734817912354 0 0 0 5.8885998979653 0.419453688717562 0 0 0 0 1.82438630743258 1.42635942898762 0 0 0 0 0 0 0 0 0 1.03854581178806 9.49636881982445 0.0426565841569329 0 0.753736992047365 0 0 3.04916465473337 0 0 53.0740945529203 GAGTTAGCGAACGTTA-1 9498 21747 16390.101526915 7731.87986025775 16370 7781 NSCLC_P13
102154 0 0 0 0 0.390288680016148 0 0 0.021320184074221 0 0 0 0.613631746876632 0 0 0 20.4941875691074 0 0 0 0 0 0 0 0 0 0 0 0 0.419453688717562 0 0 0 0 0 0 0 0 0 0 0 0 0 1.23422790065604 0 1.03854581178806 9.49636881982445 0 0 0 0 0 0 0 0 57.2672060363427 GAGTTAGCGAACGTTA-1 9498 21747 16390.101526915 7731.87986025775 16386 7789 NSCLC_P13
167322 0 0 0 0 0.329435140317417 0 0 0 0 0 0 0.279463613566507 0 0 0 0 0 2.10638052771027 0 0 0 0 0 0 0 0 0 0 0 0 0 0 0 0 0 0 0 0 0 0 0 0 0 0 0 0 0 0 0 0 0 0 0 0 57.7476084341179 GAGTTATCACGAACTC-1 10595 12400 7434.69239214189 9809.76876641274 7453 9755 NSCLC_P13
167735 33.4189303619132 0 2.32682558646812 13.0194604630533 0.329435140317417 13.2085803681776 14.3042973261413 0 0.456574937573857 0 0.0810480115408372 0.279463613566507 0 0.307681364335306 0.0717661678933254 22.855439883739 0.0525217062403255 2.10638052771027 0 0 0 0 0 1.01237768900985 0 0.394607964756228 0 0 0 2.93765453651866 0 0 2.31453475575284 2.55534721872851 0 0 0 2.25709154839299 0 11.0780110245448 0.315445954446 0 0 0 1.5875788567637 0 0.0619218727922889 0 1.28065525658842 0 0 0 2.3443834044166 0 47.5114983243161 GAGTTATCACGAACTC-1 10595 12400 7434.69239214189 9809.76876641274 7414 9767 NSCLC_P13
167767 0 0 0 0 0 0 0 0.20618245546928 0 0 0 0.279463613566507 0 0 0 22.855439883739 0 2.10638052771027 0 0 0 0 0 0 0 0 0 0 0 0 0 0 0 2.55534721872851 0 0 0 0 0 0 0 0 0 0 0 0 0 0 0 0 0 0 0 0 43.9933422261202 GAGTTATCACGAACTC-1 10595 12400 7434.69239214189 9809.76876641274 7445 9767 NSCLC_P13
167976 33.4189303619132 0 2.32682558646812 13.0194604630533 0 13.2085803681776 0 0 0.456574937573857 0 0.0810480115408372 0.279463613566507 0 0 0.0717661678933254 0 0.0525217062403255 2.10638052771027 0 0 0 0 0 1.01237768900985 0 0.394607964756228 2.78793305239689 0 0 2.93765453651866 0 0 2.31453475575284 2.55534721872851 0 0 5.74862381498959 0 0 0 0.315445954446 0 0 0 1.5875788567637 0 0 0 1.28065525658842 0 0 0 2.3443834044166 0 45.5856010528149 GAGTTATCACGAACTC-1 10595 12400 7434.69239214189 9809.76876641274 7402 9778 NSCLC_P13
168154 0 0 0 0 0.329435140317417 0 0 0.20618245546928 0 0 0 0.279463613566507 0 0 0 22.855439883739 0 2.10638052771027 0 0 0 0 0 1.01237768900985 0 0 0 0 0 0 0 0 0 2.55534721872851 0 0 0 0 0 0 0 0 0 0 0 0 0 0 0 0 0 0 0 0 27.113139632277 GAGTTATCACGAACTC-1 10595 12400 7434.69239214189 9809.76876641274 7439 9783 NSCLC_P13
168236 0 0 0 13.0194604630533 0.329435140317417 0 0 0 0 0 0 0.279463613566507 0 0 0 22.855439883739 0.0525217062403255 2.10638052771027 0 0 0 0 0 0 0 0 0 0 0 0 0 0 0 2.55534721872851 0 0 0 0 0 0 0 0 0 0 0 0 0 0 0 0 0 0 0 28.2477165993345 36.8380492257681 GAGTTATCACGAACTC-1 10595 12400 7434.69239214189 9809.76876641274 7460 9783 NSCLC_P13
168336 0 0 2.32682558646812 0 0 0 0 0 0 0 0 0.279463613566507 0 0 0 0 0 2.10638052771027 0 0 0 0 0 1.01237768900985 0 0 0 0 0 0 0 0 0 2.55534721872851 0 0 0 0 0 0 0 0 0 0 0 0 0 0 0 0 0 0 0 0 26.2630077863065 GAGTTATCACGAACTC-1 10595 12400 7434.69239214189 9809.76876641274 7420 9788 NSCLC_P13
168449 0 0 0 0 0.329435140317417 0 0 0 0 0 0 0.279463613566507 0 0 0 22.855439883739 0.0525217062403255 2.10638052771027 0 0 0 0 0 0 0 0 0 0 0 0 0 0 0 0 0 0 0 0 0 0 0 0 0 0 0 0 0 0 0 0 0 0 0 28.2477165993345 51.1637917536238 GAGTTATCACGAACTC-1 10595 12400 7434.69239214189 9809.76876641274 7480 9786 NSCLC_P13
168670 0 0 0 0 0 0 0 0 0 0 0 0.279463613566507 0 0 0 0 0 2.10638052771027 0 0 0 0 0 0 0 0 0 0 0 0 0 0 0 2.55534721872851 0 0 0 0 0 0 0 0 0 0 0 0 0 0 0 0 0 0 0 0 42.9586976846108 GAGTTATCACGAACTC-1 10595 12400 7434.69239214189 9809.76876641274 7394 9796 NSCLC_P13
168698 0 0 0 13.0194604630533 0.329435140317417 0 0 0.20618245546928 0 0 0 0.279463613566507 0 0 0 22.855439883739 0 2.10638052771027 4.28611489646698 0 0 0 0 0 0 0 0 0 0 0 0 0 0 2.55534721872851 1.7924231815143 0 0 2.25709154839299 0 0 0 0 0 0 0 0 0.0619218727922889 0 0 0 0 2.86949003678011 0 0 15.1118653908235 GAGTTATCACGAACTC-1 10595 12400 7434.69239214189 9809.76876641274 7447 9801 NSCLC_P13
168801 33.4189303619132 0 2.32682558646812 13.0194604630533 0.329435140317417 13.2085803681776 14.3042973261413 0 0 10.1460954069166 0.0810480115408372 0.279463613566507 7.69447903153911 0 0 22.855439883739 0.0525217062403255 2.10638052771027 4.28611489646698 0 0 0 0 1.01237768900985 0 0 0 6.09703271065065 0 2.93765453651866 0 1.30368161223106 0 2.55534721872851 1.7924231815143 0 5.74862381498959 2.25709154839299 0 11.0780110245448 0 0 0 0 1.5875788567637 0 0.0619218727922889 0 1.28065525658842 0 0 2.86949003678011 2.3443834044166 28.2477165993345 32.7962666629019 GAGTTATCACGAACTC-1 10595 12400 7434.69239214189 9809.76876641274 7466 9800 NSCLC_P13
169158 0 0.116526549486115 0 13.0194604630533 0.329435140317417 13.2085803681776 14.3042973261413 0 0.456574937573857 0 0.0810480115408372 0.279463613566507 7.69447903153911 0.307681364335306 0.0717661678933254 0 0.0525217062403255 2.10638052771027 4.28611489646698 0 0 0 0 0 7.26947865062705 0.394607964756228 0 6.09703271065065 0 0 0 0 0 2.55534721872851 1.7924231815143 0 0 2.25709154839299 0 11.0780110245448 0.315445954446 4.44719177850435 0 2.6401882989516 1.5875788567637 0 0.0619218727922889 0 1.28065525658842 0 0 2.86949003678011 0 0 49.3229776963625 GAGTTATCACGAACTC-1 10595 12400 7434.69239214189 9809.76876641274 7484 9811 NSCLC_P13
169433 0 0 2.32682558646812 0 0 0 0 0 0.456574937573857 0 0 0.279463613566507 0 0 0.0717661678933254 0 0 2.10638052771027 0 7.1766143089008 0 0 0 1.01237768900985 0 0 0 0 0 0 0 0 0 2.55534721872851 0 0 0 2.25709154839299 0 0 0 0 0 0 0 0 0 0 0 0 0 0 0 0 22.8659269663584 GAGTTATCACGAACTC-1 10595 12400 7434.69239214189 9809.76876641274 7413 9817 NSCLC_P13
169505 0 0 0 0 0 0 0 0 0 0 0.0810480115408372 0.279463613566507 0 0 0 0 0.0525217062403255 2.10638052771027 0 0 0 0 0 0 0 0 0 0 0 0 0 0 2.31453475575284 0 0 0 0 0 0 0 0 0 0 0 0 0 0 0 0 0 3.31308945880853 2.86949003678011 2.3443834044166 0 25.8724794319967 GAGTTATCACGAACTC-1 10595 12400 7434.69239214189 9809.76876641274 7458 9821 NSCLC_P13
169817 0 0 2.32682558646812 13.0194604630533 0 0 0 0.20618245546928 0 0 0.0810480115408372 0.279463613566507 0 0.307681364335306 0.0717661678933254 0 0.0525217062403255 2.10638052771027 0 0 1.69426907213323 0 0 1.01237768900985 0 0.394607964756228 0 0 0 0 0 0 0 0 0 0 0 0 3.619116171988 0 0 0 0 0 0 0 0.0619218727922889 0 1.28065525658842 0 0 0 0 0 20.3624276025325 GAGTTATCACGAACTC-1 10595 12400 7434.69239214189 9809.76876641274 7428 9829 NSCLC_P13
169847 0 0 0 0 0 0 0 0.20618245546928 0 0 0 0.279463613566507 7.69447903153911 0 0 0 0 0 0 0 1.69426907213323 0 0 0 0 0 0 0 0 2.93765453651866 0 1.30368161223106 0 0 0 0 0 0 3.619116171988 0 0 0 2.87056925847346 0 1.5875788567637 0 0 0 0 0 0 0 0 28.2477165993345 43.1404628854438 GAGTTATCACGAACTC-1 10595 12400 7434.69239214189 9809.76876641274 7399 9834 NSCLC_P13
169921 0 0 0 0 0.329435140317417 0 0 0.20618245546928 0 0 0 0 7.69447903153911 0 0 0 0 0 0 0 1.69426907213323 0 0 1.01237768900985 0 0 0 0 0 2.93765453651866 0 1.30368161223106 0 0 0 0 0 0 3.619116171988 0 0.315445954446 0 0 0 1.5875788567637 0 0 0 0 0 3.31308945880853 0 0 28.2477165993345 59.4217802845685 GAGTTATCACGAACTC-1 10595 12400 7434.69239214189 9809.76876641274 7380 9833 NSCLC_P13
170439 0 0 0 0 0 0 0 0.20618245546928 0 0 0 0.279463613566507 0 0 0 22.855439883739 0 2.10638052771027 0 0 1.69426907213323 0 0 0 0 0 0 0 0 0 0 1.30368161223106 0 0 0 0 0 0 3.619116171988 0 0 0 0 0 0 0 0 0 0 0 0 0 0 0 37.2541889287553 GAGTTATCACGAACTC-1 10595 12400 7434.69239214189 9809.76876641274 7436 9847 NSCLC_P13
170479 0 0 0 0 0 0 0 0.20618245546928 0 0 0 0 7.69447903153911 0 0 0 0 0 0 0 1.69426907213323 0 0 0 0 0 0 0 0 2.93765453651866 0 1.30368161223106 0 0 0 0 0 0 3.619116171988 0 0 0 2.87056925847346 0 1.5875788567637 0 0 0 0 0 0 0 0 28.2477165993345 41.2211777382826 GAGTTATCACGAACTC-1 10595 12400 7434.69239214189 9809.76876641274 7417 9847 NSCLC_P13
171049 0 0 0 0 0 0 0 0.20618245546928 0 0 0 0.279463613566507 7.69447903153911 0 0 0 0 2.10638052771027 0 0 1.69426907213323 0 0 0 0 0 0 0 0 2.93765453651866 0 1.30368161223106 0 0 0 4.41054477182249 0 2.25709154839299 3.619116171988 0 0 0 0 0 1.5875788567637 0 0 0 0 0 0 0 0 28.2477165993345 58.980202238748 GAGTTATCACGAACTC-1 10595 12400 7434.69239214189 9809.76876641274 7414 9865 NSCLC_P13
162383 0 0 0 0 0 0 0 0.021320184074221 0 0 0 0 7.44585080881086 0 0 0 0 0 0 0 1.41200705883276 0 0 0 0 0 0 0 0.419453688717562 2.95821867703255 0 2.3248381933515 0 0 0 0 0 0 2.45498334782298 0 0.0764744031827101 0 1.23422790065604 0 1.03854581178806 9.49636881982445 0 9.26411890388518 0 0 0 0 0 18.5584602896631 49.8076491881421 GAGTTATCACTACAGT-1 11610 22933 17770.3667782542 9653.73701556534 17804 9617 NSCLC_P13
162416 0 0 0 0 0 0 0 0.021320184074221 0 0 0 0 7.44585080881086 0 0 0 0 0 0 0 1.41200705883276 0 0 0 0 0 0 0 0.419453688717562 2.95821867703255 0 2.3248381933515 0 1.82438630743258 0 0 0 1.86284971543487 2.45498334782298 0 0 0 0 0 1.03854581178806 0 0.0426565841569329 0 0 0 0 0 0 18.5584602896631 36.2997265396833 GAGTTATCACTACAGT-1 11610 22933 17770.3667782542 9653.73701556534 17764 9618 NSCLC_P13
162530 0 0 0 0 0 0 0 0.021320184074221 0 0 0 0 7.44585080881086 0 0 0 0 0 0 0 1.41200705883276 0 0 0 6.57545678711045 0 0 0 0.419453688717562 2.95821867703255 0 2.3248381933515 0 0 0 0 0 0 2.45498334782298 0 0 0 1.23422790065604 0 1.03854581178806 9.49636881982445 0 9.26411890388518 0 11.0602549393181 2.98755874457942 0 1.85947016952334 18.5584602896631 38.0672658381445 GAGTTATCACTACAGT-1 11610 22933 17770.3667782542 9653.73701556534 17788 9620 NSCLC_P13
162638 35.5360376762275 0 1.78361868942219 13.5433791702346 0 0 13.7824225331308 0 0.44954491001916 0 0.0238486200857521 0.613631746876632 0 0.127902615943791 0.125576283278484 20.4941875691074 0.110187801646819 0 3.92535768031855 2.31645985629068 0 5.37270691580851 0 0 0 0 2.9192636597242 5.8885998979653 0.419453688717562 2.95821867703255 1.77471149072221 0 2.51827663860247 1.82438630743258 0 0 4.31122657343347 1.86284971543487 0 10.7663619533837 0.0764744031827101 3.95471309225743 0 2.19014580780281 0 9.49636881982445 0 0 0.753736992047365 11.0602549393181 0 3.04916465473337 1.85947016952334 0 55.9276476969805 GAGTTATCACTACAGT-1 11610 22933 17770.3667782542 9653.73701556534 17723 9624 NSCLC_P13
162814 0 0 0 0 0 0 0 0 0 0 0 0 0 0 0 0 0 0 0 0 0 0 0 0 0 0 0 5.8885998979653 0 0 0 0 0 1.82438630743258 1.42635942898762 0 0 1.86284971543487 0 0 0 0 0 0 0 0 0.0426565841569329 0 0 0 0 3.04916465473337 0 0 36.8898426547938 GAGTTATCACTACAGT-1 11610 22933 17770.3667782542 9653.73701556534 17743 9629 NSCLC_P13
163000 0 0 0 0 0 0 0 0.021320184074221 0 0 0 0 7.44585080881086 0 0 0 0 0 0 0 1.41200705883276 0 0 1.59734817912354 0 0 0 0 0.419453688717562 2.95821867703255 0 2.3248381933515 0 0 0 0 0 1.86284971543487 2.45498334782298 0 0 0 1.23422790065604 0 1.03854581178806 9.49636881982445 0 9.26411890388518 0 0 0 0 0 18.5584602896631 18.7406050751726 GAGTTATCACTACAGT-1 11610 22933 17770.3667782542 9653.73701556534 17770 9635 NSCLC_P13
163001 0 0 0 0 0 0 0 0.021320184074221 0 0 0.0238486200857521 0 7.44585080881086 0.127902615943791 0 0 0.110187801646819 0 0 0 1.41200705883276 5.37270691580851 0 0 0 0 0 0 0.419453688717562 2.95821867703255 1.77471149072221 2.3248381933515 0 0 0 0 0 1.86284971543487 2.45498334782298 0 0.0764744031827101 0 1.23422790065604 0 1.03854581178806 9.49636881982445 0 9.26411890388518 0 0 0 0 1.85947016952334 18.5584602896631 24.8171019606812 GAGTTATCACTACAGT-1 11610 22933 17770.3667782542 9653.73701556534 17784 9633 NSCLC_P13
163120 0 0 0 0 0.390288680016148 0 0 0.021320184074221 0.44954491001916 0 0 0 7.44585080881086 0 0 0 0 0 0 0 1.41200705883276 5.37270691580851 0 0 6.57545678711045 0 0 0 0.419453688717562 2.95821867703255 0 2.3248381933515 0 0 0 4.77314628124122 0 0 2.45498334782298 0 0.0764744031827101 3.95471309225743 1.23422790065604 0 1.03854581178806 9.49636881982445 0.0426565841569329 9.26411890388518 0 0 0 0 0 18.5584602896631 36.6749894552656 GAGTTATCACTACAGT-1 11610 22933 17770.3667782542 9653.73701556534 17803 9637 NSCLC_P13
163340 35.5360376762275 0 0 13.5433791702346 0 0 0 0 0.44954491001916 0 0.0238486200857521 0 0 0 0.125576283278484 20.4941875691074 0 0 3.92535768031855 0 0 0 0 0 0 0 0 5.8885998979653 0.419453688717562 0 1.77471149072221 0 2.51827663860247 1.82438630743258 0 0 4.31122657343347 0 0 10.7663619533837 0 3.95471309225743 0 2.19014580780281 0 0 0 0 0.753736992047365 0 0 3.04916465473337 0 0 47.3781341738518 GAGTTATCACTACAGT-1 11610 22933 17770.3667782542 9653.73701556534 17724 9644 NSCLC_P13
163550 0 0 0 0 0 0 0 0 0 0 0 0 7.44585080881086 0 0 0 0 0 0 0 0 0 0 0 0 0 0 5.8885998979653 0 0 0 0 0 1.82438630743258 1.42635942898762 0 0 1.86284971543487 0 0 0 0 0 0 0 0 0.0426565841569329 0 0 0 0 3.04916465473337 0 0 23.0908232220144 GAGTTATCACTACAGT-1 11610 22933 17770.3667782542 9653.73701556534 17748 9648 NSCLC_P13
163551 0 0 0 0 0.390288680016148 0 0 0.021320184074221 0.44954491001916 0 0 0 7.44585080881086 0.127902615943791 0 0 0 0 0 0 1.41200705883276 5.37270691580851 0 0 0 0 0 0 0.419453688717562 2.95821867703255 0 2.3248381933515 0 0 0 0 0 0 2.45498334782298 0 0.0764744031827101 0 1.23422790065604 0 1.03854581178806 9.49636881982445 0.0426565841569329 9.26411890388518 0 0 0 0 1.85947016952334 18.5584602896631 40.8047055470015 GAGTTATCACTACAGT-1 11610 22933 17770.3667782542 9653.73701556534 17811 9650 NSCLC_P13
163625 0 0 0 0 0 0 0 0.021320184074221 0 0 0 0 7.44585080881086 0.127902615943791 0 0 0 0 0 0 1.41200705883276 0 0 0 0 0 0 0 0.419453688717562 2.95821867703255 0 2.3248381933515 0 0 0 0 0 0 2.45498334782298 0 0.0764744031827101 0 1.23422790065604 0 1.03854581178806 9.49636881982445 0 9.26411890388518 0 11.0602549393181 2.98755874457942 0 1.85947016952334 18.5584602896631 10.7741648293132 GAGTTATCACTACAGT-1 11610 22933 17770.3667782542 9653.73701556534 17781 9652 NSCLC_P13
164008 0 0 0 13.5433791702346 0.390288680016148 0 13.7824225331308 0 0.44954491001916 0 0.0238486200857521 0 0 0 0.125576283278484 20.4941875691074 0 0 3.92535768031855 0 0 0 0 0 0 0 0 5.8885998979653 0.419453688717562 0 1.77471149072221 0 2.51827663860247 0 0 0 4.31122657343347 0 0 10.7663619533837 0 0 0 2.19014580780281 0 0 0.0426565841569329 0 0 0 0 3.04916465473337 0 0 40.441885598393 GAGTTATCACTACAGT-1 11610 22933 17770.3667782542 9653.73701556534 17731 9663 NSCLC_P13
164009 0 0 0 0 0 0 0 0 0 0 0.0238486200857521 0.613631746876632 0 0 0 0 0 0 3.92535768031855 0 0 0 0 0 0 0 0 5.8885998979653 0 0 0 0 0 0 1.42635942898762 0 0 1.86284971543487 0 0 0 0 0 0 0 0 0 0 0 0 2.98755874457942 3.04916465473337 0 0 16.573509862829 GAGTTATCACTACAGT-1 11610 22933 17770.3667782542 9653.73701556534 17756 9662 NSCLC_P13
164113 0 0 1.78361868942219 0 0 0 0 0.021320184074221 0 0 0.0238486200857521 0 7.44585080881086 0 0 0 0 0 3.92535768031855 0 1.41200705883276 0 0 0 0 0 0 0 0 0 0 0 2.51827663860247 1.82438630743258 0 0 4.31122657343347 0 2.45498334782298 0 0 0 0 0 0 0 0 0 0 0 2.98755874457942 3.04916465473337 1.85947016952334 0 51.4017626275172 GAGTTATCACTACAGT-1 11610 22933 17770.3667782542 9653.73701556534 17720 9664 NSCLC_P13
164289 0 0 0 0 0 0 0 0.021320184074221 0 0 0 0 7.44585080881086 0.127902615943791 0 0 0 0 0 0 1.41200705883276 5.37270691580851 0 0 0 0 0 0 0.419453688717562 2.95821867703255 1.77471149072221 2.3248381933515 0 0 0 0 0 0 2.45498334782298 0 0.0764744031827101 0 1.23422790065604 0 1.03854581178806 9.49636881982445 0 9.26411890388518 0 0 0 0 1.85947016952334 18.5584602896631 25.0831131360114 GAGTTATCACTACAGT-1 11610 22933 17770.3667782542 9653.73701556534 17791 9668 NSCLC_P13
164396 0 0 0 0 0 0 0 0 0 0 0 0.613631746876632 7.44585080881086 0 0 0 0 0 0 0 0 0 0 0 0 0 0 0 0 0 0 0 0 0 0 0 0 1.86284971543487 0 0 0 0 0 0 0 0 0 0 0 0 0 3.04916465473337 0 0 20.0882945721099 GAGTTATCACTACAGT-1 11610 22933 17770.3667782542 9653.73701556534 17762 9672 NSCLC_P13
164589 0 0 0 0 0 0 0 0.021320184074221 0 8.98883628601486 0 0.613631746876632 7.44585080881086 0 0 0 0 0 0 0 0 0 0 0 0 0 0 5.8885998979653 0 0 0 0 0 0 0 0 0 0 0 0 0 0 0 0 0 0 0.0426565841569329 0 0 0 0 3.04916465473337 0 0 58.3821412238923 GAGTTATCACTACAGT-1 11610 22933 17770.3667782542 9653.73701556534 17823 9679 NSCLC_P13
164666 0 0 0 0 0 0 0 0.021320184074221 0 0 0 0.613631746876632 7.44585080881086 0 0 0 0 0 0 0 1.41200705883276 0 0 0 0 0 0 0 0.419453688717562 2.95821867703255 0 2.3248381933515 0 0 0 0 0 0 2.45498334782298 0 0.0764744031827101 0 0 0 1.03854581178806 0 0 9.26411890388518 0 0 0 0 0 18.5584602896631 42.5229053780884 GAGTTATCACTACAGT-1 11610 22933 17770.3667782542 9653.73701556534 17803 9681 NSCLC_P13
164806 0 0 0 0 0.390288680016148 0 0 0 0 0 0 0.613631746876632 0 0 0 0 0 0 0 0 0 0 0 0 0 0 0 5.8885998979653 0 0 0 0 0 0 0 0 0 0 0 0 0 0 0 0 0 0 0.0426565841569329 0 0 0 0 3.04916465473337 0 0 42.8717791610434 GAGTTATCACTACAGT-1 11610 22933 17770.3667782542 9653.73701556534 17740 9684 NSCLC_P13
164914 0 0 0 0 0 0 0 0.021320184074221 0 0 0 0 7.44585080881086 0 0 0 0 0 0 0 1.41200705883276 0 0 0 0 0 0 0 0.419453688717562 2.95821867703255 0 2.3248381933515 0 0 0 0 0 0 2.45498334782298 0 0 0 1.23422790065604 0 1.03854581178806 9.49636881982445 0 9.26411890388518 0 0 0 0 0 18.5584602896631 37.0576593206941 GAGTTATCACTACAGT-1 11610 22933 17770.3667782542 9653.73701556534 17778 9690 NSCLC_P13
165643 0 0 0 0 0.390288680016148 0 13.7824225331308 0 0 8.98883628601486 0 0 0 0 0 0 0 0 0 0 0 0 0 0 0 0 0 5.8885998979653 0 0 0 0 0 0 0 0 0 0 0 0 0 0 0 0 0 0 0 0 0 0 0 3.04916465473337 0 0 54.4539449129972 GAGTTATCACTACAGT-1 11610 22933 17770.3667782542 9653.73701556534 17752 9705 NSCLC_P13
31340 0 0 2.8793769258439 0.237248788075654 0 0 0 0 0 0 0 0.00460800709890349 0 0.0307900118241141 0 0 0 0 0 0 0 0 0 0 0 0 0.00511724002768918 4.5262297678111 0 0 0 1.17750447117155 0 0.400996727564449 2.52414105981905 0 0 2.50566136471233 0.042997748922416 0.0150420575939323 0 0 0 0 0.0172293555147959 0 0.0411966502081029 0 0 0 0.545172347049816 0 0 0 50.0594133963063 GAGTTCAGAACATACT-1 4856 8486 3012.97791545375 4662.35712345789 3038 4619 NSCLC_P13
31425 0 0 2.8793769258439 0.237248788075654 0 0 0 0 0 0 0 0.00460800709890349 2.81493423275303 0.0307900118241141 0 0 0 0 0.204777272352778 0 0 0.145931269323169 0 0 0 0 0.00511724002768918 4.5262297678111 0 0 0.0633239167456287 1.17750447117155 0 0.400996727564449 2.52414105981905 0 0 2.50566136471233 0.042997748922416 0.0150420575939323 0 0 0 0 0 0 0.0411966502081029 0 0 0 0 0 0 0 39.9020491713166 GAGTTCAGAACATACT-1 4856 8486 3012.97791545375 4662.35712345789 3027 4625 NSCLC_P13
31456 0 0 2.8793769258439 0.237248788075654 0 11.9829030897554 0 0 0 0 0 0.00460800709890349 2.81493423275303 0.0307900118241141 0 24.2980145715344 0 12.7412080782226 0.204777272352778 5.30986101432604 0.0531128023636731 0.145931269323169 0 12.0327012694371 1.4393869355961 1.18995350881271 0.00511724002768918 4.5262297678111 4.10075505593478 0 0.0633239167456287 1.17750447117155 0 0.400996727564449 2.52414105981905 0 3.06976881839441 2.50566136471233 0.042997748922416 0.0150420575939323 0 0.0998878020054955 0.0804809333721157 0.0397442809852165 0.0172293555147959 6.01049919123579 0.0411966502081029 0 0 7.98632128892812 0.545172347049816 0 0.998483573884928 4.91535725162427 57.8690636093389 GAGTTCAGAACATACT-1 4856 8486 3012.97791545375 4662.35712345789 3058 4626 NSCLC_P13
31577 0 0 2.8793769258439 0.237248788075654 0 0 0 0 0 0 0 0.00460800709890349 0 0 0 0 0 0 0.204777272352778 0 0 0 0 0 0 0 0.00511724002768918 4.5262297678111 0 0 0 1.17750447117155 0 0.400996727564449 0 0 0 2.50566136471233 0 0.0150420575939323 0 0 0.0804809333721157 0 0 0 0.0411966502081029 0 0 0 0.545172347049816 0 0 0 39.2043281843216 GAGTTCAGAACATACT-1 4856 8486 3012.97791545375 4662.35712345789 3042 4636 NSCLC_P13
31699 0 0 2.8793769258439 0.237248788075654 3.46016575896105 11.9829030897554 0 0 0 0 0 0.00460800709890349 2.81493423275303 0.0307900118241141 0 24.2980145715344 0 12.7412080782226 0.204777272352778 5.30986101432604 0.0531128023636731 0.145931269323169 0 0 1.4393869355961 0 0.00511724002768918 4.5262297678111 0 0 0.0633239167456287 1.17750447117155 0 0.400996727564449 0 0 3.06976881839441 2.50566136471233 0.042997748922416 0.0150420575939323 0 0.0998878020054955 0.0804809333721157 0.0397442809852165 0 0 0 0 0 0 0 0 0.998483573884928 4.91535725162427 19.0316923797618 GAGTTCAGAACATACT-1 4856 8486 3012.97791545375 4662.35712345789 3018 4644 NSCLC_P13
31841 0 0 2.8793769258439 0.237248788075654 3.46016575896105 0 0 0 0 0 0 0.00460800709890349 0 0.0307900118241141 0 0 0 12.7412080782226 0.204777272352778 0 0.0531128023636731 0.145931269323169 0 0 1.4393869355961 0 0.00511724002768918 4.5262297678111 0 0 0.0633239167456287 1.17750447117155 0 0.400996727564449 0 0 0 2.50566136471233 0.042997748922416 0.0150420575939323 0 0.0998878020054955 0.0804809333721157 0.0397442809852165 0.0172293555147959 6.01049919123579 0.0411966502081029 0 0 0 0.545172347049816 0 0.998483573884928 4.91535725162427 39.1565406113484 GAGTTCAGAACATACT-1 4856 8486 3012.97791545375 4662.35712345789 3051 4653 NSCLC_P13
31869 0 0 2.8793769258439 0.237248788075654 3.46016575896105 11.9829030897554 0 0 0 0 0 0.00460800709890349 0 0.0307900118241141 1.4336390486828 0 0 12.7412080782226 0.204777272352778 0 0.0531128023636731 0.145931269323169 0 0 1.4393869355961 0 0.00511724002768918 4.5262297678111 4.10075505593478 3.70049176817589 0.0633239167456287 1.17750447117155 0 0.400996727564449 0 2.42852091814316 3.06976881839441 0 0.042997748922416 0.0150420575939323 0 0.0998878020054955 0.0804809333721157 0.0397442809852165 0.0172293555147959 6.01049919123579 0.0411966502081029 0 15.9886190185543 7.98632128892812 0.545172347049816 0 0.998483573884928 4.91535725162427 55.6531337869199 GAGTTCAGAACATACT-1 4856 8486 3012.97791545375 4662.35712345789 3068 4654 NSCLC_P13
32060 0 0 2.8793769258439 0.237248788075654 0 11.9829030897554 0 0 0 0 0 0.00460800709890349 2.81493423275303 0.0307900118241141 0 0 0 12.7412080782226 0.204777272352778 0 0 0.145931269323169 0 0 1.4393869355961 0 0.00511724002768918 4.5262297678111 0 0 0.0633239167456287 0 0 0.400996727564449 2.52414105981905 0 0 2.50566136471233 0.042997748922416 0.0150420575939323 0 0.0998878020054955 0.0804809333721157 0.0397442809852165 0.0172293555147959 0 0 0 0 0 0 0 0.998483573884928 4.91535725162427 7.60406502256668 GAGTTCAGAACATACT-1 4856 8486 3012.97791545375 4662.35712345789 3019 4667 NSCLC_P13
32130 39.5315927461849 0 2.8793769258439 0.237248788075654 3.46016575896105 11.9829030897554 16.0843095878761 0 0 12.2741250388627 0 0.00460800709890349 2.81493423275303 0.0307900118241141 1.4336390486828 24.2980145715344 0 12.7412080782226 0.204777272352778 0 0.0531128023636731 0.145931269323169 0 0 1.4393869355961 0 0.00511724002768918 4.5262297678111 4.10075505593478 3.70049176817589 0.0633239167456287 1.17750447117155 1.62467851015513 0.400996727564449 0 2.42852091814316 3.06976881839441 0 0.042997748922416 0.0150420575939323 0 0.0998878020054955 0.0804809333721157 0.0397442809852165 0.0172293555147959 6.01049919123579 0.0411966502081029 0 15.9886190185543 7.98632128892812 0.545172347049816 0 0.998483573884928 4.91535725162427 57.8316798476902 GAGTTCAGAACATACT-1 4856 8486 3012.97791545375 4662.35712345789 3070 4672 NSCLC_P13
32200 0 0 2.8793769258439 0.237248788075654 0 0 0 0 0 0 0 0.00460800709890349 0 0.0307900118241141 0 0 0 0 0.204777272352778 0 0 0.145931269323169 0 0 0 0 0.00511724002768918 4.5262297678111 0 0 0.0633239167456287 1.17750447117155 0 0.400996727564449 0 0 0 2.50566136471233 0.042997748922416 0.0150420575939323 0 0.0998878020054955 0.0804809333721157 0.0397442809852165 0.0172293555147959 6.01049919123579 0.0411966502081029 0 0 0 0.545172347049816 6.80061378274812 0 0 41.678974504682 GAGTTCAGAACATACT-1 4856 8486 3012.97791545375 4662.35712345789 3052 4677 NSCLC_P13
32253 39.5315927461849 0 2.8793769258439 0.237248788075654 0 0 0 0 0 0 0 0.00460800709890349 2.81493423275303 0.0307900118241141 0 0 0 0 0.204777272352778 0 0 0.145931269323169 0 0 0 0 0.00511724002768918 4.5262297678111 0 0 0 0 0 0.400996727564449 2.52414105981905 0 0 0 0.042997748922416 0.0150420575939323 0 0.0998878020054955 0.0804809333721157 0 0.0172293555147959 0 0.0411966502081029 0 0 0 0.545172347049816 0 0.998483573884928 4.91535725162427 21.6574050502124 GAGTTCAGAACATACT-1 4856 8486 3012.97791545375 4662.35712345789 3024 4681 NSCLC_P13
32422 39.5315927461849 0 2.8793769258439 0.237248788075654 3.46016575896105 0 16.0843095878761 0 0 12.2741250388627 0 0.00460800709890349 2.81493423275303 0.0307900118241141 0 0 0 12.7412080782226 0.204777272352778 0 0 0.145931269323169 0 0 1.4393869355961 0 0.00511724002768918 4.5262297678111 0 0 0.0633239167456287 0 0 0.400996727564449 2.52414105981905 0 0 0 0.042997748922416 0.0150420575939323 0 0.0998878020054955 0.0804809333721157 0.0397442809852165 0 0 0.0411966502081029 0 0 0 0 0 0.998483573884928 4.91535725162427 33.0269393394706 GAGTTCAGAACATACT-1 4856 8486 3012.97791545375 4662.35712345789 3018 4695 NSCLC_P13
32464 0 0 2.8793769258439 0.237248788075654 0 0 0 0 0 0 0 0 0 0.0307900118241141 0 0 0 0 0 0 0 0 0 0 0 0 0.00511724002768918 4.5262297678111 0 0 0 0 0 0.400996727564449 0 0 0 0 0.042997748922416 0.0150420575939323 0 0 0.0804809333721157 0 0.0172293555147959 0 0.0411966502081029 0 0 0 0.545172347049816 0 0 0 51.4374164237846 GAGTTCAGAACATACT-1 4856 8486 3012.97791545375 4662.35712345789 3051 4697 NSCLC_P13
32592 0 0 2.8793769258439 0.237248788075654 3.46016575896105 0 16.0843095878761 0 0 12.2741250388627 0 0.00460800709890349 2.81493423275303 0.0307900118241141 0 0 0 12.7412080782226 0.204777272352778 0 0.0531128023636731 0.145931269323169 0 0 1.4393869355961 0 0.00511724002768918 4.5262297678111 0 0 0.0633239167456287 0 0 0 2.52414105981905 0 0 0 0 0.0150420575939323 0 0.0998878020054955 0.0804809333721157 0.0397442809852165 0 0 0.0411966502081029 0 0 0 0 0 0.998483573884928 4.91535725162427 46.2776443204263 GAGTTCAGAACATACT-1 4856 8486 3012.97791545375 4662.35712345789 2995 4705 NSCLC_P13
32593 0 0 2.8793769258439 0.237248788075654 3.46016575896105 0 16.0843095878761 0 0 12.2741250388627 0 0.00460800709890349 2.81493423275303 0 0 0 0 12.7412080782226 0.204777272352778 0 0 0.145931269323169 0 0 1.4393869355961 0 0.00511724002768918 4.5262297678111 0 0 0 0 0 0.400996727564449 2.52414105981905 0 0 2.50566136471233 0.042997748922416 0.0150420575939323 0 0.0998878020054955 0.0804809333721157 0 0 0 0.0411966502081029 0 0 0 0 0 0 4.91535725162427 44.6886479082352 GAGTTCAGAACATACT-1 4856 8486 3012.97791545375 4662.35712345789 3015 4707 NSCLC_P13
32728 39.5315927461849 0 2.8793769258439 0.237248788075654 0 0 0 0 0 0 0 0 0 0 0 0 0 0 0 0 0 0 0 0 0 0 0.00511724002768918 4.5262297678111 0 0 0 0 0 0.400996727564449 2.52414105981905 0 0 0 0.042997748922416 0.0150420575939323 0 0 0 0 0.0172293555147959 0 0.0411966502081029 0 0 0 0 0 0 0 59.6227578962483 GAGTTCAGAACATACT-1 4856 8486 3012.97791545375 4662.35712345789 3046 4712 NSCLC_P13
32787 39.5315927461849 0 2.8793769258439 0.237248788075654 3.46016575896105 0 16.0843095878761 0 0 12.2741250388627 0 0.00460800709890349 2.81493423275303 0 0 0 0 0 0.204777272352778 0 0.0531128023636731 0.145931269323169 0 0 1.4393869355961 0 0.00511724002768918 4.5262297678111 0 0 0.0633239167456287 1.17750447117155 0 0.400996727564449 2.52414105981905 0 0 2.50566136471233 0.042997748922416 0.0150420575939323 0 0.0998878020054955 0.0804809333721157 0.0397442809852165 0.0172293555147959 0 0.0411966502081029 0 0 0 0 0 0.998483573884928 4.91535725162427 59.3238575201495 GAGTTCAGAACATACT-1 4856 8486 3012.97791545375 4662.35712345789 3027 4720 NSCLC_P13
32808 0 0 2.8793769258439 0.237248788075654 3.46016575896105 0 0 0 0 12.2741250388627 0 0.00460800709890349 2.81493423275303 0 0 24.2980145715344 0 12.7412080782226 0.204777272352778 0 0.0531128023636731 0.145931269323169 0 0 1.4393869355961 0 0.00511724002768918 4.5262297678111 0 0 0 0 0 0.400996727564449 0 0 0 2.50566136471233 0 0.0150420575939323 0 0.0998878020054955 0.0804809333721157 0.0397442809852165 0 0 0 0 0 0 0 0 0 4.91535725162427 58.1923392813532 GAGTTCAGAACATACT-1 4856 8486 3012.97791545375 4662.35712345789 3005 4720 NSCLC_P13
151099 0 0 0 7.46241434273337 1.35607654828602 0 0 0 0 0 0 0 4.10852309894046 0 0 0 0 0 3.75425065017747 0 0 0 0 0 0 0 0 0 0 0 0 1.0156608391443 1.9513018327592 0 0 0 0 0 2.53384478575481 0 0 0 0 0 0 0 0 0 0 0 2.75871964749756 5.5735930175196 3.13989228406653 0 59.4812178440595 GAGTTCAGCTGGTATG-1 9980 11024 6032.19437203592 9361.82377753156 6003 9310 NSCLC_P13
151100 33.1219097525286 0 0 7.46241434273337 0 0 0 0 0.244288212722748 13.6213430482701 0 0 4.10852309894046 0 0 0 0 0 3.75425065017747 0 1.84484280458977 2.21935028254738 0 0.785226443215334 0 0 3.04750463649772 10.0464937800295 0 3.23301449509644 2.06463475658815 1.0156608391443 1.9513018327592 3.19138587500915 0 0 7.412271147108 0 2.53384478575481 9.9423534490485 0 0 0 0 0.805651357981242 9.03223186311561 0.0549657483096396 0 1.01270544507332 13.771081307577 2.75871964749756 5.5735930175196 3.13989228406653 0 58.3459133803678 GAGTTCAGCTGGTATG-1 9980 11024 6032.19437203592 9361.82377753156 6059 9310 NSCLC_P13
151170 33.1219097525286 0 0 7.46241434273337 1.35607654828602 0 0 0 0.244288212722748 13.6213430482701 0 0 4.10852309894046 0.263634710654213 0.12746141386127 0 0 0 3.75425065017747 0 1.84484280458977 2.21935028254738 0 0 0 0 0 10.0464937800295 0 3.23301449509644 0 1.0156608391443 1.9513018327592 3.19138587500915 2.4309719283885 0 0 0 2.53384478575481 0 0 0 0 0 0.805651357981242 0 0.0549657483096396 0 1.01270544507332 0 0 5.5735930175196 3.13989228406653 25.3622293251963 53.726174370355 GAGTTCAGCTGGTATG-1 9980 11024 6032.19437203592 9361.82377753156 6042 9309 NSCLC_P13
151356 33.1219097525286 0 5.51513905519888 7.46241434273337 1.35607654828602 0 0 0 0.244288212722748 0 0 0 4.10852309894046 0.263634710654213 0.12746141386127 0 0 0 3.75425065017747 0 1.84484280458977 2.21935028254738 0 0 0 0 3.04750463649772 0 2.57495918158188 3.23301449509644 2.06463475658815 1.0156608391443 1.9513018327592 0 0 0 0 0 2.53384478575481 9.9423534490485 0 3.74948767941271 1.52986435665393 2.27637494651115 0.805651357981242 9.03223186311561 0.0549657483096396 0 1.01270544507332 13.771081307577 2.75871964749756 5.5735930175196 3.13989228406653 0 48.1433287964565 GAGTTCAGCTGGTATG-1 9980 11024 6032.19437203592 9361.82377753156 6021 9315 NSCLC_P13
151762 0 0 0 0 1.35607654828602 0 0 0 0 0 0 0 4.10852309894046 0.263634710654213 0.12746141386127 0 0 0 3.75425065017747 0 0 0 0 0 0 0 0 0 0 0 0 1.0156608391443 0 0 0 0 0 0 0 0 0 0 0 0 0 0 0.0549657483096396 0 1.01270544507332 0 0 5.5735930175196 3.13989228406653 0 44.8064515005099 GAGTTCAGCTGGTATG-1 9980 11024 6032.19437203592 9361.82377753156 6004 9327 NSCLC_P13
151763 33.1219097525286 0 5.51513905519888 7.46241434273337 1.35607654828602 22.4987138571839 0 0 0.244288212722748 13.6213430482701 9.12245370304646 0 4.10852309894046 0.263634710654213 0.12746141386127 0 0 0 3.75425065017747 0 1.84484280458977 2.21935028254738 0 0 0 0 3.04750463649772 10.0464937800295 2.57495918158188 3.23301449509644 2.06463475658815 1.0156608391443 1.9513018327592 3.19138587500915 2.4309719283885 4.82249127234308 7.412271147108 0 2.53384478575481 9.9423534490485 0 0 1.52986435665393 0 0.805651357981242 0 0.0549657483096396 0 1.01270544507332 13.771081307577 2.75871964749756 5.5735930175196 3.13989228406653 0 33.824336017029 GAGTTCAGCTGGTATG-1 9980 11024 6032.19437203592 9361.82377753156 6032 9328 NSCLC_P13
151800 0 0 0 7.46241434273337 0 0 0 0 0.244288212722748 0 0 0 4.10852309894046 0 0 0 0 0 3.75425065017747 0 1.84484280458977 2.21935028254738 0 0.785226443215334 0 0 0 0 0 3.23301449509644 0 1.0156608391443 1.9513018327592 0 0 0 0 0 2.53384478575481 0 0 0 0 0 0.805651357981242 9.03223186311561 0.0549657483096396 0 0 0 0 5.5735930175196 3.13989228406653 25.3622293251963 38.7001236384059 GAGTTCAGCTGGTATG-1 9980 11024 6032.19437203592 9361.82377753156 6051 9328 NSCLC_P13
152137 0 0 5.51513905519888 0 1.35607654828602 0 0 0 0 13.6213430482701 0 0 4.10852309894046 0.263634710654213 0.12746141386127 0 0 0 3.75425065017747 0 0 2.21935028254738 0 0 0 0 0 0 0 0 0 1.0156608391443 0 3.19138587500915 2.4309719283885 0 0 0 0 0 0 0 0 0 0 0 0.0549657483096396 0 1.01270544507332 0 2.75871964749756 5.5735930175196 3.13989228406653 0 27.2335056372769 GAGTTCAGCTGGTATG-1 9980 11024 6032.19437203592 9361.82377753156 6019 9338 NSCLC_P13
152159 33.1219097525286 0 0 7.46241434273337 0 0 0 0 0.244288212722748 13.6213430482701 0 0 4.10852309894046 0.263634710654213 0.12746141386127 0 0 0 3.75425065017747 0 1.84484280458977 2.21935028254738 0 0 0 0 0 10.0464937800295 2.57495918158188 0 2.06463475658815 1.0156608391443 1.9513018327592 3.19138587500915 0 0 7.412271147108 0 2.53384478575481 0 0 0 1.52986435665393 0 0.805651357981242 0 0.0549657483096396 0 1.01270544507332 0 2.75871964749756 5.5735930175196 3.13989228406653 0 52.9810035772093 GAGTTCAGCTGGTATG-1 9980 11024 6032.19437203592 9361.82377753156 6079 9337 NSCLC_P13
152361 33.1219097525286 0 5.51513905519888 7.46241434273337 0 0 0 0 0.244288212722748 13.6213430482701 9.12245370304646 0 4.10852309894046 0.263634710654213 0.12746141386127 27.5339056976678 0 0 3.75425065017747 0 1.84484280458977 2.21935028254738 0 0 0 0 3.04750463649772 10.0464937800295 0 3.23301449509644 2.06463475658815 1.0156608391443 1.9513018327592 3.19138587500915 0 4.82249127234308 7.412271147108 0 2.53384478575481 9.9423534490485 0 3.74948767941271 0 2.27637494651115 0.805651357981242 0 0.0549657483096396 0 1.01270544507332 13.771081307577 2.75871964749756 5.5735930175196 3.13989228406653 0 21.7047505458091 GAGTTCAGCTGGTATG-1 9980 11024 6032.19437203592 9361.82377753156 6043 9343 NSCLC_P13
152475 33.1219097525286 0 0 7.46241434273337 0 0 0 0 0.244288212722748 13.6213430482701 0 0.342827754150906 4.10852309894046 0.263634710654213 0.12746141386127 0 0 0 3.75425065017747 0 0 2.21935028254738 0 0.785226443215334 0 0 0 0 0 0 0 1.0156608391443 1.9513018327592 0 0 0 0 0 0 0 0 0 0 0 0.805651357981242 0 0.0549657483096396 0 1.01270544507332 0 2.75871964749756 5.5735930175196 3.13989228406653 0 56.1010540167517 GAGTTCAGCTGGTATG-1 9980 11024 6032.19437203592 9361.82377753156 5979 9344 NSCLC_P13
152538 33.1219097525286 0 0 7.46241434273337 0 0 0 0 0.244288212722748 0 0 0 4.10852309894046 0.263634710654213 0.12746141386127 0 0 0 3.75425065017747 0 0 2.21935028254738 0 0 0 0 0 0 0 0 0 1.0156608391443 1.9513018327592 0 0 0 0 0 2.53384478575481 0 0 0 0 0 0 0 0.0549657483096396 0 1.01270544507332 0 2.75871964749756 5.5735930175196 3.13989228406653 0 37.2692830523496 GAGTTCAGCTGGTATG-1 9980 11024 6032.19437203592 9361.82377753156 5998 9347 NSCLC_P13
152612 0 0 0 7.46241434273337 1.35607654828602 22.4987138571839 0 0 0.244288212722748 13.6213430482701 0 0 4.10852309894046 0 0.12746141386127 27.5339056976678 0 19.293019398838 3.75425065017747 0 1.84484280458977 2.21935028254738 0 0 0 0 0 10.0464937800295 0 0 2.06463475658815 1.0156608391443 1.9513018327592 3.19138587500915 0 0 0 5.03616894455806 2.53384478575481 0 0 0 0 0 0.805651357981242 0 0.0549657483096396 0 1.01270544507332 13.771081307577 2.75871964749756 5.5735930175196 3.13989228406653 0 36.4497722630285 GAGTTCAGCTGGTATG-1 9980 11024 6032.19437203592 9361.82377753156 6067 9351 NSCLC_P13
152860 33.1219097525286 0 5.51513905519888 7.46241434273337 1.35607654828602 0 0 0 0.244288212722748 0 9.12245370304646 0 4.10852309894046 0.263634710654213 0.12746141386127 0 0 19.293019398838 3.75425065017747 0 1.84484280458977 2.21935028254738 0 0.785226443215334 0 0 3.04750463649772 0 2.57495918158188 3.23301449509644 2.06463475658815 1.0156608391443 1.9513018327592 0 0 4.82249127234308 7.412271147108 0 2.53384478575481 9.9423534490485 0 3.74948767941271 1.52986435665393 2.27637494651115 0.805651357981242 9.03223186311561 0 0 1.01270544507332 13.771081307577 2.75871964749756 5.5735930175196 3.13989228406653 0 14.0677109826557 GAGTTCAGCTGGTATG-1 9980 11024 6032.19437203592 9361.82377753156 6045 9356 NSCLC_P13
152969 33.1219097525286 0 5.51513905519888 7.46241434273337 0 0 0 0 0.244288212722748 13.6213430482701 0 0 4.10852309894046 0 0.12746141386127 27.5339056976678 0 0 3.75425065017747 0 1.84484280458977 2.21935028254738 0 0 0 0 0 10.0464937800295 0 0 2.06463475658815 1.0156608391443 1.9513018327592 0 0 0 7.412271147108 0 2.53384478575481 0 0 0 0 0 0.805651357981242 0 0.0549657483096396 0 1.01270544507332 0 2.75871964749756 5.5735930175196 3.13989228406653 0 46.9615596389504 GAGTTCAGCTGGTATG-1 9980 11024 6032.19437203592 9361.82377753156 6079 9358 NSCLC_P13
153035 0 0 5.51513905519888 7.46241434273337 1.35607654828602 0 0 0 0 0 0 0 4.10852309894046 0.263634710654213 0.12746141386127 0 0 0 3.75425065017747 0 0 2.21935028254738 0 0 0 0 0 0 0 0 0 1.0156608391443 1.9513018327592 0 0 0 0 0 0 0 0 0 0 0 0 0 0 0 1.01270544507332 0 2.75871964749756 5.5735930175196 3.13989228406653 0 20.276558544531 GAGTTCAGCTGGTATG-1 9980 11024 6032.19437203592 9361.82377753156 6012 9360 NSCLC_P13
153117 0 0 0 0 0 0 0 0 0 0 0 0 4.10852309894046 0.263634710654213 0 0 0 0 3.75425065017747 0 0 0 0 0 0 0 0 0 0 0 0 1.0156608391443 1.9513018327592 0 0 0 0 0 0 0 0 0 0 0 0 0 0 0 1.01270544507332 0 0 5.5735930175196 3.13989228406653 0 47.2445202758691 GAGTTCAGCTGGTATG-1 9980 11024 6032.19437203592 9361.82377753156 5985 9364 NSCLC_P13
153164 33.1219097525286 0 5.51513905519888 7.46241434273337 1.35607654828602 0 0 0 0.244288212722748 0 9.12245370304646 0 4.10852309894046 0.263634710654213 0.12746141386127 27.5339056976678 0 19.293019398838 3.75425065017747 0 1.84484280458977 2.21935028254738 0 0.785226443215334 0 0 3.04750463649772 0 2.57495918158188 3.23301449509644 2.06463475658815 0 1.9513018327592 3.19138587500915 0 4.82249127234308 7.412271147108 0 2.53384478575481 9.9423534490485 0 3.74948767941271 0 2.27637494651115 0 9.03223186311561 0 0 1.01270544507332 13.771081307577 2.75871964749756 5.5735930175196 3.13989228406653 0 1.67631257689289 GAGTTCAGCTGGTATG-1 9980 11024 6032.19437203592 9361.82377753156 6031 9363 NSCLC_P13
153281 33.1219097525286 0 5.51513905519888 7.46241434273337 1.35607654828602 22.4987138571839 22.4611156941366 0 0.244288212722748 13.6213430482701 9.12245370304646 0.342827754150906 4.10852309894046 0.263634710654213 0.12746141386127 27.5339056976678 0 0 3.75425065017747 0 1.84484280458977 2.21935028254738 0 0.785226443215334 6.87776563482164 0 3.04750463649772 10.0464937800295 2.57495918158188 3.23301449509644 2.06463475658815 1.0156608391443 1.9513018327592 3.19138587500915 0 4.82249127234308 7.412271147108 0 2.53384478575481 9.9423534490485 0 3.74948767941271 1.52986435665393 2.27637494651115 0.805651357981242 9.03223186311561 0.0549657483096396 0 1.01270544507332 13.771081307577 2.75871964749756 5.5735930175196 3.13989228406653 0 12.4461769101097 GAGTTCAGCTGGTATG-1 9980 11024 6032.19437203592 9361.82377753156 6043 9368 NSCLC_P13
153364 0 0 0 0 1.35607654828602 0 0 0 0 0 0 0 4.10852309894046 0 0 0 0 0 3.75425065017747 0 0 2.21935028254738 0 0 0 0 0 0 0 0 0 1.0156608391443 1.9513018327592 0 0 0 0 0 0 0 0 0 0 0 0 0 0 0 0 0 2.75871964749756 5.5735930175196 3.13989228406653 0 33.764064607786 GAGTTCAGCTGGTATG-1 9980 11024 6032.19437203592 9361.82377753156 5999 9368 NSCLC_P13
153448 33.1219097525286 0 0 7.46241434273337 1.35607654828602 0 0 0 0.244288212722748 0 9.12245370304646 0.342827754150906 4.10852309894046 0.263634710654213 0.12746141386127 27.5339056976678 0 0 3.75425065017747 0 1.84484280458977 2.21935028254738 0 0.785226443215334 0 1.07885746596442 3.04750463649772 0 2.57495918158188 3.23301449509644 2.06463475658815 1.0156608391443 1.9513018327592 3.19138587500915 0 4.82249127234308 7.412271147108 0 2.53384478575481 9.9423534490485 0 3.74948767941271 1.52986435665393 2.27637494651115 0.805651357981242 0 0.0549657483096396 0 1.01270544507332 0 2.75871964749756 5.5735930175196 3.13989228406653 0 23.5107828394583 GAGTTCAGCTGGTATG-1 9980 11024 6032.19437203592 9361.82377753156 6011 9372 NSCLC_P13
153483 0 0 5.51513905519888 7.46241434273337 1.35607654828602 0 0 0 0.244288212722748 0 0 0 4.10852309894046 0 0 0 0 0 3.75425065017747 0 1.84484280458977 2.21935028254738 0 0 0 0 0 0 0 0 0 1.0156608391443 1.9513018327592 0 0 0 0 0 2.53384478575481 0 0 0 0 0 0.805651357981242 0 0 16.1514541034188 1.01270544507332 0 2.75871964749756 5.5735930175196 3.13989228406653 0 48.8767180646077 GAGTTCAGCTGGTATG-1 9980 11024 6032.19437203592 9361.82377753156 6080 9372 NSCLC_P13
153530 0 0 5.51513905519888 7.46241434273337 1.35607654828602 22.4987138571839 0 0 0.244288212722748 13.6213430482701 0 0 4.10852309894046 0.263634710654213 0.12746141386127 27.5339056976678 0 0 3.75425065017747 0 1.84484280458977 2.21935028254738 0 0 0 0 3.04750463649772 0 0 0 2.06463475658815 1.0156608391443 1.9513018327592 3.19138587500915 2.4309719283885 0 7.412271147108 0 2.53384478575481 0 0 0 1.52986435665393 0 0.805651357981242 0 0.0549657483096396 0 1.01270544507332 13.771081307577 2.75871964749756 5.5735930175196 3.13989228406653 25.3622293251963 28.5340293022455 GAGTTCAGCTGGTATG-1 9980 11024 6032.19437203592 9361.82377753156 6058 9374 NSCLC_P13
153562 33.1219097525286 0 5.51513905519888 7.46241434273337 1.35607654828602 0 22.4611156941366 0 0.244288212722748 0 9.12245370304646 0 4.10852309894046 0.263634710654213 0.12746141386127 27.5339056976678 0 0 3.75425065017747 0 1.84484280458977 2.21935028254738 0 0.785226443215334 0 0 3.04750463649772 0 0 3.23301449509644 2.06463475658815 1.0156608391443 1.9513018327592 3.19138587500915 0 4.82249127234308 7.412271147108 0 2.53384478575481 9.9423534490485 0 3.74948767941271 0 2.27637494651115 0.805651357981242 0 0 0 1.01270544507332 13.771081307577 2.75871964749756 5.5735930175196 3.13989228406653 0 14.5596388505068 GAGTTCAGCTGGTATG-1 9980 11024 6032.19437203592 9361.82377753156 6026 9375 NSCLC_P13
153707 33.1219097525286 0 0 7.46241434273337 0 0 0 0 0 0 0 0.342827754150906 4.10852309894046 0 0 0 0 0 3.75425065017747 0 0 0 0 0 0 0 0 0 0 0 0 0 1.9513018327592 0 0 0 0 0 0 0 0 0 0 0 0 0 0 0 0 0 2.75871964749756 5.5735930175196 3.13989228406653 0 50.8366764185577 GAGTTCAGCTGGTATG-1 9980 11024 6032.19437203592 9361.82377753156 5984 9378 NSCLC_P13
153708 0 0 0 7.46241434273337 1.35607654828602 0 0 0 0 13.6213430482701 0 0 4.10852309894046 0.263634710654213 0.12746141386127 0 0 0 3.75425065017747 0 0 2.21935028254738 0 0 0 0 0 0 0 0 0 0 1.9513018327592 0 0 0 0 0 0 0 0 0 0 0 0 0 0.0549657483096396 0 1.01270544507332 0 2.75871964749756 5.5735930175196 3.13989228406653 0 22.0111131898675 GAGTTCAGCTGGTATG-1 9980 11024 6032.19437203592 9361.82377753156 6043 9381 NSCLC_P13
153823 33.1219097525286 0 0 7.46241434273337 1.35607654828602 0 0 0 0 0 0 0 4.10852309894046 0 0 0 0 0 3.75425065017747 0 0 2.21935028254738 0 0 0 0 0 0 0 0 0 1.0156608391443 1.9513018327592 0 0 0 0 0 0 9.9423534490485 0 3.74948767941271 0 2.27637494651115 0 0 0 0 1.01270544507332 0 2.75871964749756 5.5735930175196 3.13989228406653 0 37.9941777629572 GAGTTCAGCTGGTATG-1 9980 11024 6032.19437203592 9361.82377753156 6000 9382 NSCLC_P13
153860 0 0 0 0 1.35607654828602 0 0 0 0 0 0 0 4.10852309894046 0 0 0 0 0 0 0 1.84484280458977 2.21935028254738 0 0 0 0 0 0 0 3.23301449509644 0 1.0156608391443 1.9513018327592 0 0 0 0 5.03616894455806 2.53384478575481 0 0 0 0 0 0 0 0 0 0 0 0 5.5735930175196 3.13989228406653 0 58.1964813676792 GAGTTCAGCTGGTATG-1 9980 11024 6032.19437203592 9361.82377753156 6086 9384 NSCLC_P13
153899 33.1219097525286 0 0 7.46241434273337 1.35607654828602 22.4987138571839 22.4611156941366 0 0.244288212722748 0 9.12245370304646 0 4.10852309894046 0 0 0 0 19.293019398838 3.75425065017747 0 0 2.21935028254738 0 0 0 0 0 0 0 0 0 0 1.9513018327592 0 0 0 0 0 0 9.9423534490485 0 3.74948767941271 0 2.27637494651115 0.805651357981242 0 0 16.1514541034188 1.01270544507332 0 2.75871964749756 5.5735930175196 3.13989228406653 0 30.0925440227292 GAGTTCAGCTGGTATG-1 9980 11024 6032.19437203592 9361.82377753156 6013 9385 NSCLC_P13
154008 33.1219097525286 0 0 7.46241434273337 0 0 0 0 0.244288212722748 0 9.12245370304646 0 4.10852309894046 0 0 27.5339056976678 0 0 3.75425065017747 0 0 2.21935028254738 0 0 0 0 0 0 2.57495918158188 0 2.06463475658815 1.0156608391443 1.9513018327592 0 0 0 7.412271147108 0 2.53384478575481 9.9423534490485 0 0 1.52986435665393 2.27637494651115 0.805651357981242 0 0 0 1.01270544507332 0 2.75871964749756 5.5735930175196 3.13989228406653 0 46.5836986194792 GAGTTCAGCTGGTATG-1 9980 11024 6032.19437203592 9361.82377753156 5993 9387 NSCLC_P13
154171 33.1219097525286 0 0 7.46241434273337 0 0 0 0 0 0 9.12245370304646 0.342827754150906 4.10852309894046 0 0 0 0 0 3.75425065017747 0 0 2.21935028254738 0 0.785226443215334 0 0 0 10.0464937800295 0 0 0 0 1.9513018327592 0 0 0 7.412271147108 0 0 0 0 0 0 0 0.805651357981242 0 0 0 0 0 2.75871964749756 5.5735930175196 3.13989228406653 0 58.9246610994079 GAGTTCAGCTGGTATG-1 9980 11024 6032.19437203592 9361.82377753156 5981 9391 NSCLC_P13
154172 33.1219097525286 0 0 7.46241434273337 1.35607654828602 0 22.4611156941366 0 0.244288212722748 13.6213430482701 9.12245370304646 0 4.10852309894046 0.263634710654213 0.12746141386127 27.5339056976678 0 0 3.75425065017747 0 0 2.21935028254738 0 0 0 0 3.04750463649772 0 0 0 2.06463475658815 1.0156608391443 1.9513018327592 0 2.4309719283885 0 0 0 2.53384478575481 9.9423534490485 0 3.74948767941271 0 2.27637494651115 0.805651357981242 0 0.0549657483096396 16.1514541034188 1.01270544507332 0 2.75871964749756 5.5735930175196 3.13989228406653 0 31.9103967287632 GAGTTCAGCTGGTATG-1 9980 11024 6032.19437203592 9361.82377753156 6039 9393 NSCLC_P13
154173 0 0 5.51513905519888 7.46241434273337 1.35607654828602 22.4987138571839 0 0 0.244288212722748 13.6213430482701 0 0 4.10852309894046 0.263634710654213 0.12746141386127 27.5339056976678 0 0 3.75425065017747 0 0 2.21935028254738 5.10054962260644 0 0 0 3.04750463649772 0 2.57495918158188 0 0 1.0156608391443 1.9513018327592 0 0 0 0 0 2.53384478575481 9.9423534490485 0 3.74948767941271 0 2.27637494651115 0.805651357981242 9.03223186311561 0.0549657483096396 16.1514541034188 1.01270544507332 13.771081307577 2.75871964749756 5.5735930175196 3.13989228406653 0 44.780925074912 GAGTTCAGCTGGTATG-1 9980 11024 6032.19437203592 9361.82377753156 6067 9390 NSCLC_P13
154216 33.1219097525286 0 0 7.46241434273337 1.35607654828602 22.4987138571839 22.4611156941366 0 0.244288212722748 0 9.12245370304646 0 4.10852309894046 0.263634710654213 0 27.5339056976678 0 0 3.75425065017747 0 0 2.21935028254738 0 0 0 0 0 0 0 0 2.06463475658815 1.0156608391443 1.9513018327592 0 0 0 7.412271147108 0 0 9.9423534490485 0 3.74948767941271 0 2.27637494651115 0.805651357981242 0 0.0549657483096396 16.1514541034188 1.01270544507332 0 2.75871964749756 5.5735930175196 3.13989228406653 0 30.6200245478718 GAGTTCAGCTGGTATG-1 9980 11024 6032.19437203592 9361.82377753156 6027 9392 NSCLC_P13
154249 0 0 0 0 1.35607654828602 0 22.4611156941366 0 0 13.6213430482701 0 0 4.10852309894046 0.263634710654213 0.12746141386127 0 0 0 3.75425065017747 0 0 2.21935028254738 5.10054962260644 0 0 0 3.04750463649772 0 0 0 0 0 0 0 0 0 0 0 0 9.9423534490485 0 3.74948767941271 0 0 0 0 0.0549657483096396 0 1.01270544507332 0 2.75871964749756 5.5735930175196 3.13989228406653 0 36.9353454898303 GAGTTCAGCTGGTATG-1 9980 11024 6032.19437203592 9361.82377753156 6052 9393 NSCLC_P13
154413 33.1219097525286 0 0 7.46241434273337 1.35607654828602 0 0 0 0.244288212722748 0 0 0 4.10852309894046 0.263634710654213 0.12746141386127 27.5339056976678 0 0 3.75425065017747 0 1.84484280458977 2.21935028254738 5.10054962260644 0.785226443215334 0 0 3.04750463649772 0 2.57495918158188 3.23301449509644 2.06463475658815 1.0156608391443 1.9513018327592 0 0 4.82249127234308 7.412271147108 5.03616894455806 2.53384478575481 9.9423534490485 0 3.74948767941271 1.52986435665393 2.27637494651115 0.805651357981242 9.03223186311561 0.0549657483096396 16.1514541034188 1.01270544507332 13.771081307577 2.75871964749756 5.5735930175196 3.13989228406653 0 59.5819058370943 GAGTTCAGCTGGTATG-1 9980 11024 6032.19437203592 9361.82377753156 6081 9396 NSCLC_P13
154454 33.1219097525286 0 0 7.46241434273337 0 0 0 0 0.244288212722748 0 9.12245370304646 0 4.10852309894046 0.263634710654213 0 27.5339056976678 0 0 3.75425065017747 0 0 2.21935028254738 0 0 0 0 3.04750463649772 0 0 3.23301449509644 2.06463475658815 1.0156608391443 1.9513018327592 3.19138587500915 0 4.82249127234308 7.412271147108 0 2.53384478575481 9.9423534490485 0 3.74948767941271 0 2.27637494651115 0.805651357981242 0 0 0 1.01270544507332 0 2.75871964749756 5.5735930175196 3.13989228406653 0 54.0210173572565 GAGTTCAGCTGGTATG-1 9980 11024 6032.19437203592 9361.82377753156 5993 9399 NSCLC_P13
154455 33.1219097525286 0 0 7.46241434273337 1.35607654828602 0 22.4611156941366 0 0.244288212722748 0 9.12245370304646 0 4.10852309894046 0.263634710654213 0.12746141386127 27.5339056976678 0 0 3.75425065017747 0 0 2.21935028254738 0 0 0 0 0 0 0 0 2.06463475658815 1.0156608391443 1.9513018327592 0 0 0 7.412271147108 0 2.53384478575481 9.9423534490485 0 3.74948767941271 1.52986435665393 2.27637494651115 0.805651357981242 0 0.0549657483096396 0 1.01270544507332 0 2.75871964749756 5.5735930175196 3.13989228406653 0 40.9529362798238 GAGTTCAGCTGGTATG-1 9980 11024 6032.19437203592 9361.82377753156 6013 9398 NSCLC_P13
154814 33.1219097525286 0 0 7.46241434273337 0 0 0 0 0.244288212722748 0 9.12245370304646 0.342827754150906 4.10852309894046 0 0.12746141386127 27.5339056976678 0 0 3.75425065017747 0 0 2.21935028254738 0 0 0 0 3.04750463649772 0 0 0 2.06463475658815 1.0156608391443 1.9513018327592 3.19138587500915 2.4309719283885 4.82249127234308 7.412271147108 0 2.53384478575481 9.9423534490485 0 3.74948767941271 0 2.27637494651115 0.805651357981242 0 0 0 1.01270544507332 0 2.75871964749756 5.5735930175196 3.13989228406653 0 56.0115708495594 GAGTTCAGCTGGTATG-1 9980 11024 6032.19437203592 9361.82377753156 6002 9409 NSCLC_P13
154934 33.1219097525286 0 0 7.46241434273337 0 0 0 0 0.244288212722748 0 0 0 4.10852309894046 0 0 27.5339056976678 0 0 3.75425065017747 0 0 2.21935028254738 0 0 0 0 0 0 0 0 0 1.0156608391443 1.9513018327592 0 0 0 0 0 2.53384478575481 9.9423534490485 0 0 0 2.27637494651115 0.805651357981242 0 0 0 1.01270544507332 0 2.75871964749756 5.5735930175196 3.13989228406653 0 51.4700864369913 GAGTTCAGCTGGTATG-1 9980 11024 6032.19437203592 9361.82377753156 6017 9411 NSCLC_P13
154935 33.1219097525286 0 5.51513905519888 7.46241434273337 1.35607654828602 0 22.4611156941366 0 0.244288212722748 13.6213430482701 0 0 4.10852309894046 0.263634710654213 0.12746141386127 0 0 0 3.75425065017747 0 0 2.21935028254738 0 0 0 0 3.04750463649772 10.0464937800295 2.57495918158188 3.23301449509644 0 1.0156608391443 1.9513018327592 3.19138587500915 2.4309719283885 0 0 0 2.53384478575481 9.9423534490485 0 3.74948767941271 0 0 0.805651357981242 9.03223186311561 0.0549657483096396 0 1.01270544507332 13.771081307577 2.75871964749756 5.5735930175196 3.13989228406653 0 53.7939240730145 GAGTTCAGCTGGTATG-1 9980 11024 6032.19437203592 9361.82377753156 6054 9411 NSCLC_P13
155216 33.1219097525286 0 5.51513905519888 7.46241434273337 0 0 22.4611156941366 0 0.244288212722748 0 0 0 4.10852309894046 0.263634710654213 0.12746141386127 27.5339056976678 0 0 3.75425065017747 0 0 2.21935028254738 0 0 0 0 0 10.0464937800295 0 0 2.06463475658815 1.0156608391443 1.9513018327592 3.19138587500915 2.4309719283885 0 7.412271147108 0 2.53384478575481 9.9423534490485 0 0 0 2.27637494651115 0.805651357981242 0 0.0549657483096396 0 1.01270544507332 0 2.75871964749756 5.5735930175196 3.13989228406653 0 57.1886959137959 GAGTTCAGCTGGTATG-1 9980 11024 6032.19437203592 9361.82377753156 6031 9419 NSCLC_P13
243187 0 0 0 0 0.195858594586572 0 0 0 0 0 0 0.252219402722283 0 0 0 0 0.0414008726390449 2.14338182876449 0 0 0 0 0 0 0 0 0 0 0 0 0 1.37262590777922 0 0 0 0 0 0 0 0 0 0 0 0 0 0 0 0 0 0 0 0 0 0 58.9765470415409 GAGTTCATTAAGCAGG-1 13879 20316 15475.6040152619 12140.1287822504 15450 12087 NSCLC_P13
243385 0 0 0 0 0.195858594586572 0 0 0 0 0 0 0 5.69635823942652 0 0 0 0 2.14338182876449 0 0 0 0 0 0 0 0 0 0 0 0 0 1.37262590777922 0 0 0 0 0 0 0 0 0 0 0 0 0 0 0 0 0 0 0 0 0 0 59.9248357888159 GAGTTCATTAAGCAGG-1 13879 20316 15475.6040152619 12140.1287822504 15434 12097 NSCLC_P13
243386 0 0 0 0 0.195858594586572 0 0 0 0 0 0 0.252219402722283 0 0 0 0 0.0414008726390449 2.14338182876449 0 0 0 0 0 0 0 0 0 0 0 0 0 0 0 0 0 0 0 0 0 0 0 0 2.05428726557441 0 0 0 0.0624596014284218 0 0 0 0 0 0 22.0085800052025 44.4132525050516 GAGTTCATTAAGCAGG-1 13879 20316 15475.6040152619 12140.1287822504 15465 12097 NSCLC_P13
243462 0 0 0 0 0 0 0 0.122039171472715 0.334345729250283 0 0 0 5.69635823942652 0 0 0 0 2.14338182876449 0 0 1.66527791296717 0 0 0 0 0 0 0 1.34822667692744 3.28343746478525 0 1.37262590777922 0 0 0 0 0 2.57297202935494 3.16682786038687 0 0 0 0 0 0.925670064420412 0 0 0 0 0 0 0 0 22.0085800052025 49.9790824110052 GAGTTCATTAAGCAGG-1 13879 20316 15475.6040152619 12140.1287822504 15504 12099 NSCLC_P13
243707 0 0 0 0 0.195858594586572 0 0 0 0 0 0 0 5.69635823942652 0 0 0 0 2.14338182876449 0 0 0 0 0 0 0 0 0 0 0 0 0 0 0 0 0 0 0 0 0 0 0 0 0 0 0 0 0 0 0 0 0 0 0 0 34.8207750730376 GAGTTCATTAAGCAGG-1 13879 20316 15475.6040152619 12140.1287822504 15460 12109 NSCLC_P13
243741 0 0 0 0 0.195858594586572 9.84873313787247 0 0.122039171472715 0.334345729250283 0 0 0.252219402722283 5.69635823942652 0 0 0 0.0414008726390449 2.14338182876449 0 0 1.66527791296717 0 0 0 0 0 0 0 1.34822667692744 3.28343746478525 0 1.37262590777922 0 0 0 0 0 0 3.16682786038687 0 0 0 0 0 0.925670064420412 0 0 0 0 0 0 0 0 22.0085800052025 32.818860173187 GAGTTCATTAAGCAGG-1 13879 20316 15475.6040152619 12140.1287822504 15486 12109 NSCLC_P13
244132 0 0 0 0 0 0 0 0.122039171472715 0 0 0 0 5.69635823942652 0 0 0 0 0 0 0 1.66527791296717 0 0 0 0 0 0 0 1.34822667692744 3.28343746478525 0 1.37262590777922 0 0 0 0 0 0 3.16682786038687 0 0 0 0 0 0.925670064420412 0 0 0 0 0 0 0 0 22.0085800052025 32.6568456242493 GAGTTCATTAAGCAGG-1 13879 20316 15475.6040152619 12140.1287822504 15504 12124 NSCLC_P13
244208 0 0 0 0 0.195858594586572 0 0 0.122039171472715 0 0 0.054982769046966 0 5.69635823942652 0 0 0 0.0414008726390449 2.14338182876449 0 0.00975061265610195 0 0 0 0 0 0 0 0 0 0 0 1.37262590777922 0 0 0 0 0 0 0 0 0 0 0 0 0 0 0 0 0 0 3.48584191455051 2.70618750644879 2.09978997627691 0 39.6072466308243 GAGTTCATTAAGCAGG-1 13879 20316 15475.6040152619 12140.1287822504 15439 12125 NSCLC_P13
244268 0 0 1.66948672740272 0 0.195858594586572 0 0 0.122039171472715 0 0 0 0 5.69635823942652 0 0 0 0 2.14338182876449 0 0 0 0 0 1.23968244003569 0 0 0 0 0 0 0 1.37262590777922 0 0 0 0 0 0 3.16682786038687 0 0 0 0 0 0 0 0 0 0 0 0 0 0 0 45.0590595803466 GAGTTCATTAAGCAGG-1 13879 20316 15475.6040152619 12140.1287822504 15519 12128 NSCLC_P13
244334 0 0 0 0 0.195858594586572 0 0 0 0 0 0.054982769046966 0 5.69635823942652 0 0 0 0.0414008726390449 2.14338182876449 0 0 0 0 0 0 0 0 0 0 0 0 0 1.37262590777922 0 0 0 0 0 0 0 0 0 0 0 0 0 0 0 0 0 0 0 0 0 0 57.6876445883221 GAGTTCATTAAGCAGG-1 13879 20316 15475.6040152619 12140.1287822504 15419 12129 NSCLC_P13
244335 0 0 0 0 0 0 0 0.122039171472715 0 0 0 0 5.69635823942652 0 0 0 0 0 0 0 1.66527791296717 0 0 0 0 0 0 0 1.34822667692744 3.28343746478525 0 1.37262590777922 0 0 0 0 0 0 3.16682786038687 0 0 0 2.05428726557441 0 0.925670064420412 0 0 0 0 0 0 0 0 22.0085800052025 12.0435356481732 GAGTTCATTAAGCAGG-1 13879 20316 15475.6040152619 12140.1287822504 15471 12129 NSCLC_P13
244561 0 0 1.66948672740272 0 0.195858594586572 9.84873313787247 0 0 0.334345729250283 0 0 0 5.69635823942652 0 0 0 0.0414008726390449 2.14338182876449 0 0 0 0 0 0 0 0 0 0 0 0 0 1.37262590777922 0 1.6288349237991 0 0 0 0 0 0 0 0 2.05428726557441 0 0 0 0 0 0 0 0 0 0 22.0085800052025 40.6197021746727 GAGTTCATTAAGCAGG-1 13879 20316 15475.6040152619 12140.1287822504 15435 12139 NSCLC_P13
244595 0 0 0 0 0 0 0 0.122039171472715 0 0 0 0 5.69635823942652 0 0 0 0 2.14338182876449 0 0 1.66527791296717 0 0 0 0 0 0 0 0 0 0 1.37262590777922 0 0 0 0 0 0 3.16682786038687 0 0 0 0 0 0.925670064420412 0 0 0 0 0 0 0 0 22.0085800052025 25.6043391322777 GAGTTCATTAAGCAGG-1 13879 20316 15475.6040152619 12140.1287822504 15450 12140 NSCLC_P13
244719 0 0 0 0 0 9.84873313787247 0 0.122039171472715 0.334345729250283 0 0 0 5.69635823942652 0 0 0 0 0 0 0 1.66527791296717 0 0 0 0 0 0 0 1.34822667692744 3.28343746478525 0 1.37262590777922 0 0 1.42147033718438 0 0 0 3.16682786038687 0 0 0 2.05428726557441 0 0.925670064420412 0 0 0 0 0 0 0 0 22.0085800052025 7.01088526046183 GAGTTCATTAAGCAGG-1 13879 20316 15475.6040152619 12140.1287822504 15482 12143 NSCLC_P13
244764 0 0 1.66948672740272 0 0.195858594586572 0 0 0.122039171472715 0.334345729250283 0 0 0 0 0 0 0 0 2.14338182876449 0 0 0 0 0 1.23968244003569 0 0 0 0 0 0 0 1.37262590777922 0 0 0 0 0 0 3.16682786038687 0 0 0 0 0 0 0 0 0 0 0 0 0 0 0 41.8102708709058 GAGTTCATTAAGCAGG-1 13879 20316 15475.6040152619 12140.1287822504 15517 12146 NSCLC_P13
244860 0 0 0 0 0.195858594586572 0 0 0 0 0 0 0 0 0 0 0 0 2.14338182876449 0 0 0 0 0 0 0 0 0 0 0 0 0 0 0 0 0 0 0 0 0 0 0 0 0 0 0 0 0 0 0 0 0 0 0 0 41.0689834330686 GAGTTCATTAAGCAGG-1 13879 20316 15475.6040152619 12140.1287822504 15436 12151 NSCLC_P13
245030 0 0 0 0 0 0 0 0.122039171472715 0.334345729250283 0 0 0 5.69635823942652 0.17052446358144 0.0993752313062473 0 0 2.14338182876449 0 0 1.66527791296717 0 0 0 0 0 0 0 1.34822667692744 3.28343746478525 0 1.37262590777922 0 0 0 3.75376810941061 0 0 3.16682786038687 0 0 0 0 0 0.925670064420412 0 0.0624596014284218 0 0 0 0 0 0 22.0085800052025 26.0565016889862 GAGTTCATTAAGCAGG-1 13879 20316 15475.6040152619 12140.1287822504 15497 12155 NSCLC_P13
245120 0 0 0 0 0 0 0 0.122039171472715 0 0 0 0 0 0 0 0 0 2.14338182876449 0 0 0 0 0 0 0 0 0 0 0 0 0 1.37262590777922 0 0 0 0 0 0 3.16682786038687 0 0 0 0 0 0 0 0.0624596014284218 0 0 0 0 0 0 22.0085800052025 19.8751628613405 GAGTTCATTAAGCAGG-1 13879 20316 15475.6040152619 12140.1287822504 15476 12160 NSCLC_P13
245564 0 0 0 0 0 0 0 0.122039171472715 0 0 0.054982769046966 0 5.69635823942652 0 0 0 0.0414008726390449 2.14338182876449 3.65728764916281 0 0 0 0 0 0 0 0 6.14804517919049 0 0 0 1.37262590777922 0 0 1.42147033718438 0 0 0 0 0 0 0 0 0 0 0 0 0 0 0 3.48584191455051 2.70618750644879 0 0 39.902456707574 GAGTTCATTAAGCAGG-1 13879 20316 15475.6040152619 12140.1287822504 15495 12175 NSCLC_P13
245590 0 0 0 0 0 0 0 0 0 0 0 0 0 0 0 0 0 2.14338182876449 0 0 0 0 0 0 0 0 0 0 0 0 0 0 0 0 0 0 0 0 0 0 0 0 0 0 0 0 0 0 0 0 3.48584191455051 0 0 0 43.860864736078 GAGTTCATTAAGCAGG-1 13879 20316 15475.6040152619 12140.1287822504 15449 12175 NSCLC_P13
246121 0 0 0 0 0 0 0 0 0 0 0 0 5.69635823942652 0 0 0 0 2.14338182876449 0 0 0 0 0 0 0 0 0 6.14804517919049 0 0 0 0 0 0 1.42147033718438 0 0 0 0 0 0 0 0 0 0 0 0 0 0 0 0 0 0 0 56.7814036379379 GAGTTCATTAAGCAGG-1 13879 20316 15475.6040152619 12140.1287822504 15461 12195 NSCLC_P13
246212 0 0 1.66948672740272 0 0 0 0 0 0 0 0.054982769046966 0 5.69635823942652 0 0 0 0.0414008726390449 2.14338182876449 0 0 0 0 0 0 0 0 0 6.14804517919049 0 0 0 0 2.51758447344762 0 0 0 0 0 0 0 0 0 0 0 0 0 0 0 0 0 3.48584191455051 2.70618750644879 2.09978997627691 0 58.8218091128355 GAGTTCATTAAGCAGG-1 13879 20316 15475.6040152619 12140.1287822504 15494 12196 NSCLC_P13
5235 0 0 0 0.134436819350852 8.13481662716528 8.10917593396301 0 10.8702078504296 0 0 0 0 0 0 0 0 0 0 0 0 0 0.056165970554052 0 0 0.348685450310416 2.72711519895061 0 0 0 0 0 0 0 0 0 0 0.0306128781453763 0.690391893967863 2.86493536044221 0 0 0.167453711672866 0 0 0.0258662984111627 2.02871985278488 0 0 0 10.6990253431843 0 0 0 2.11905124135556 58.9078538904104 GAGTTCCTGCTCCTTG-1 2356 8342 2602.26471358739 2250.90326479802 2603 2192 NSCLC_P13
5277 0 0 0 0.134436819350852 8.13481662716528 8.10917593396301 0 10.8702078504296 0 0 0 0 0 0 0 0 0 0 0 0 0 0.056165970554052 0 0 0.348685450310416 2.72711519895061 0 0 0 0 0 0 0 0 0 0 0.0306128781453763 0.690391893967863 2.86493536044221 0 0 0.167453711672866 0 0 0.0258662984111627 2.02871985278488 0 0 0 10.6990253431843 0 0 0 2.11905124135556 56.8787815885346 GAGTTCCTGCTCCTTG-1 2356 8342 2602.26471358739 2250.90326479802 2579 2199 NSCLC_P13
5456 0 0 0 0.134436819350852 8.13481662716528 8.10917593396301 0 10.8702078504296 0 0 0 0 0 0 0 0 0 10.4595054657355 0 0 0 0.056165970554052 0 0.476086615591292 0.348685450310416 0 0 0 0 3.53209938833518 0 0 0 0 0 0 0.0306128781453763 0.690391893967863 2.86493536044221 0 0 0.167453711672866 3.49360127523315 0 0.0258662984111627 2.02871985278488 0 0 0 10.6990253431843 0 0 2.03668221231583 2.11905124135556 46.3228528771957 GAGTTCCTGCTCCTTG-1 2356 8342 2602.26471358739 2250.90326479802 2562 2228 NSCLC_P13
5500 0 0 0 0.134436819350852 8.13481662716528 8.10917593396301 0 10.8702078504296 0 0 0 0 0 0 0 0 0 0 0 0 0 0.056165970554052 0 0 0.348685450310416 2.72711519895061 0 0 0 0 0 0 0 0 0 0 0.0306128781453763 0.690391893967863 2.86493536044221 0 0 0.167453711672866 0 0 0.0258662984111627 2.02871985278488 0 0 0 10.6990253431843 0 0 0 2.11905124135556 18.5891101647462 GAGTTCCTGCTCCTTG-1 2356 8342 2602.26471358739 2250.90326479802 2610 2234 NSCLC_P13
5518 0 0 0 0.134436819350852 8.13481662716528 8.10917593396301 0 10.8702078504296 0 0 0 0 0 0 0 0 0 0 0 0 0 0.056165970554052 0 0 0.348685450310416 0 0 0 0 0 0 0 0 0 0 0 0.0306128781453763 0.690391893967863 2.86493536044221 0 0 0.167453711672866 0 0 0.0258662984111627 2.02871985278488 0 0 0 10.6990253431843 0 0 0 2.11905124135556 40.2150794191161 GAGTTCCTGCTCCTTG-1 2356 8342 2602.26471358739 2250.90326479802 2640 2237 NSCLC_P13
5572 0 0 0 0.134436819350852 8.13481662716528 8.10917593396301 0 10.8702078504296 0 0 0 0 0 0 0 0 0 0 0 0 0 0.056165970554052 0 0.476086615591292 0.348685450310416 0 0 0 0 0 0 0 0 0 0 0 0.0306128781453763 0.690391893967863 2.86493536044221 0 0 0.167453711672866 3.49360127523315 0 0.0258662984111627 2.02871985278488 0 0 0 10.6990253431843 0 9.09007191991999 0 2.11905124135556 40.5621642168375 GAGTTCCTGCTCCTTG-1 2356 8342 2602.26471358739 2250.90326479802 2562 2246 NSCLC_P13
5651 0 0.00651259261074573 3.46812538299142 0.134436819350852 8.13481662716528 8.10917593396301 18.947988418515 10.8702078504296 0 0 0.0392696101569291 0 0 0 0 0 0 10.4595054657355 0 0 0 0.056165970554052 0 0.476086615591292 0.348685450310416 0 0 0 0 3.53209938833518 0 0 0 0 0 0 0.0306128781453763 0.690391893967863 2.86493536044221 9.59274178263849 0 0.167453711672866 0 0 0.0258662984111627 2.02871985278488 0 23.4348376437482 0 10.6990253431843 0 9.09007191991999 0 2.11905124135556 29.7052212762479 GAGTTCCTGCTCCTTG-1 2356 8342 2602.26471358739 2250.90326479802 2573 2256 NSCLC_P13
5655 0 0 0 0.134436819350852 8.13481662716528 8.10917593396301 0 10.8702078504296 0 0 0 0 0 0 0.0152381420516052 0 0 0 0 0 0 0.056165970554052 0 0 0.348685450310416 2.72711519895061 0 0 0 0 0 0 0 0 0 0 0.0306128781453763 0.690391893967863 2.86493536044221 0 0 0.167453711672866 0 0 0.0258662984111627 2.02871985278488 0.0459065269483203 0 0 10.6990253431843 0 0 0 2.11905124135556 18.1755283230499 GAGTTCCTGCTCCTTG-1 2356 8342 2602.26471358739 2250.90326479802 2618 2260 NSCLC_P13
5676 0 0.00651259261074573 0 0.134436819350852 8.13481662716528 8.10917593396301 0 10.8702078504296 0 0 0 0 0 0 0.0152381420516052 0 0 0 0 0 0 0.056165970554052 0 0 0.348685450310416 0 0 0 0 0 0 0 0 0 0 4.21042910384949 0.0306128781453763 0.690391893967863 2.86493536044221 0 0 0.167453711672866 0 0 0.0258662984111627 2.02871985278488 0 0 0 10.6990253431843 0 0 0 2.11905124135556 15.2369918423281 GAGTTCCTGCTCCTTG-1 2356 8342 2602.26471358739 2250.90326479802 2593 2263 NSCLC_P13
5683 0 0 0 0.134436819350852 8.13481662716528 8.10917593396301 0 10.8702078504296 0 0 0 0 0 0 0.0152381420516052 0 0 0 0 0 0 0.056165970554052 0 0.476086615591292 0.348685450310416 0 0 0 0 3.53209938833518 0 0 0 0 0 4.21042910384949 0.0306128781453763 0.690391893967863 2.86493536044221 0 0 0.167453711672866 3.49360127523315 1.82831646591999 0.0258662984111627 2.02871985278488 0 23.4348376437482 0.695441267029637 10.6990253431843 2.92161113190281 0 2.03668221231583 2.11905124135556 47.1213196875779 GAGTTCCTGCTCCTTG-1 2356 8342 2602.26471358739 2250.90326479802 2557 2264 NSCLC_P13
5684 0 0 0 0.134436819350852 8.13481662716528 8.10917593396301 0 10.8702078504296 0 0 0 0 0 0 0 0 0 0 0 0 0 0.056165970554052 0 0 0.348685450310416 0 0 0 0 0 0 0 0 0 0 0 0.0306128781453763 0.690391893967863 2.86493536044221 0 0 0.167453711672866 0 0 0.0258662984111627 2.02871985278488 0 0 0 10.6990253431843 0 0 0 2.11905124135556 50.7330866897959 GAGTTCCTGCTCCTTG-1 2356 8342 2602.26471358739 2250.90326479802 2651 2265 NSCLC_P13
5770 0 0 0 0.134436819350852 8.13481662716528 8.10917593396301 0 10.8702078504296 0 0 0 0 0 0 0 0 0 0 0 0 0 0.056165970554052 0 0.476086615591292 0.348685450310416 0 0 0 0 3.53209938833518 0 0 0 0 0 0 0.0306128781453763 0.690391893967863 2.86493536044221 0 0 0.167453711672866 0 0 0.0258662984111627 2.02871985278488 0 0 0 10.6990253431843 0 0 0 2.11905124135556 37.1241545962758 GAGTTCCTGCTCCTTG-1 2356 8342 2602.26471358739 2250.90326479802 2578 2279 NSCLC_P13
5812 0 0 0 0.134436819350852 8.13481662716528 8.10917593396301 0 10.8702078504296 0 0 0 0 0 0 0 0 0 0 0 0 0 0.056165970554052 0 0.476086615591292 0.348685450310416 0 0 0 0 0 0 0 0 0 0 0 0.0306128781453763 0.690391893967863 2.86493536044221 0 0 0.167453711672866 0 0 0.0258662984111627 2.02871985278488 0 0 0 10.6990253431843 2.92161113190281 9.09007191991999 0 2.11905124135556 35.651472033705 GAGTTCCTGCTCCTTG-1 2356 8342 2602.26471358739 2250.90326479802 2596 2286 NSCLC_P13
5886 0 0 0 0.134436819350852 8.13481662716528 8.10917593396301 0 10.8702078504296 0 0 0 0 0 0 0 0 0 0 0 0 0 0.056165970554052 0 0 0.348685450310416 0 0 0 0 0 0 0 0 0 0 0 0.0306128781453763 0.690391893967863 2.86493536044221 0 0 0.167453711672866 0 0 0.0258662984111627 2.02871985278488 0 0 0 10.6990253431843 0 9.09007191991999 0 2.11905124135556 47.4005286347917 GAGTTCCTGCTCCTTG-1 2356 8342 2602.26471358739 2250.90326479802 2622 2294 NSCLC_P13
5938 0 0 0 0.134436819350852 8.13481662716528 8.10917593396301 18.947988418515 10.8702078504296 0 0 0 0 0 0 0 0 0 10.4595054657355 0 0 0 0.056165970554052 0 0.476086615591292 0.348685450310416 0 0 6.11880193890886 0 0 0 0 0 0 0 0 0.0306128781453763 0.690391893967863 2.86493536044221 0 0 0.167453711672866 3.49360127523315 0 0.0258662984111627 2.02871985278488 0 0 0 10.6990253431843 0 9.09007191991999 2.03668221231583 2.11905124135556 59.7536047452972 GAGTTCCTGCTCCTTG-1 2356 8342 2602.26471358739 2250.90326479802 2573 2303 NSCLC_P13
5978 0 0 0 0.134436819350852 8.13481662716528 8.10917593396301 0 10.8702078504296 0 0 0 0 0 0 0.0152381420516052 0 0 0 0 0 0 0.056165970554052 0 0.476086615591292 0.348685450310416 0 0 0 0 0 0 5.20248434403755 0 0 0 0 0.0306128781453763 0.690391893967863 2.86493536044221 0 0 0.167453711672866 0 0 0.0258662984111627 2.02871985278488 0 0 0 10.6990253431843 0 0 0 2.11905124135556 57.6917902426925 GAGTTCCTGCTCCTTG-1 2356 8342 2602.26471358739 2250.90326479802 2594 2308 NSCLC_P13
5979 0 0 0 0.134436819350852 8.13481662716528 8.10917593396301 0 10.8702078504296 0 0 0 0 0 0 0 0 0 0 0 0 0 0.056165970554052 0 0.476086615591292 0.348685450310416 0 0 0 0 0 0 0 0 0 0 0 0.0306128781453763 0.690391893967863 2.86493536044221 0 0 0.167453711672866 0 0 0.0258662984111627 2.02871985278488 0 0 0 10.6990253431843 0 0 0 2.11905124135556 56.4996264003691 GAGTTCCTGCTCCTTG-1 2356 8342 2602.26471358739 2250.90326479802 2609 2307 NSCLC_P13
37369 39.5315927461849 0 2.8793769258439 0.237248788075654 0 11.9829030897554 0 0 0 0 0 0.00460800709890349 0 0.0307900118241141 0 0 0 12.7412080782226 0.204777272352778 5.30986101432604 0.0531128023636731 0.145931269323169 0 12.0327012694371 1.4393869355961 0 0.00511724002768918 4.5262297678111 0 0 0.0633239167456287 1.17750447117155 0 0.400996727564449 0 2.42852091814316 3.06976881839441 2.50566136471233 0.042997748922416 0.0150420575939323 0 0.0998878020054955 0 0 0.0172293555147959 0 0 16.4238731621637 0 7.98632128892812 0.545172347049816 0 0.998483573884928 4.91535725162427 58.972262498445 GAGTTCGCCACGACGC-1 5252 8136 2716.10259703978 5084.73124459026 2700 5028 NSCLC_P13
37665 0 0 2.8793769258439 0.237248788075654 0 0 0 0 0 0 0 0.00460800709890349 0 0 0 0 0 0 0.204777272352778 0 0 0 0 0 1.4393869355961 0 0 4.5262297678111 0 0 0.0633239167456287 0 0 0.400996727564449 2.52414105981905 0 0 0 0 0 0 0.0998878020054955 0 0 0.0172293555147959 6.01049919123579 0.0411966502081029 0 0 0 0 6.80061378274812 0.998483573884928 4.91535725162427 45.618466563143 GAGTTCGCCACGACGC-1 5252 8136 2716.10259703978 5084.73124459026 2692 5046 NSCLC_P13
37839 0 0 2.8793769258439 0.237248788075654 0 0 0 0 0 0 0 0.00460800709890349 0 0 0 0 0 12.7412080782226 0 0 0 0.145931269323169 0 0 0 0 0 0 0 0 0 0 0 0 0 0 0 0 0 0 0 0 0.0804809333721157 0.0397442809852165 0.0172293555147959 6.01049919123579 0 0 0 0 0 0 0.998483573884928 4.91535725162427 29.8519093944497 GAGTTCGCCACGACGC-1 5252 8136 2716.10259703978 5084.73124459026 2708 5056 NSCLC_P13
37863 0 0 2.8793769258439 0.237248788075654 3.46016575896105 0 0 0 0 0 0 0.00460800709890349 0 0 0 0 0 12.7412080782226 0.204777272352778 0 0 0.145931269323169 0 0 1.4393869355961 0 0.00511724002768918 4.5262297678111 0 0 0.0633239167456287 0 0 0 2.52414105981905 0 0 0 0 0.0150420575939323 0 0 0.0804809333721157 0.0397442809852165 0.0172293555147959 6.01049919123579 0.0411966502081029 0 0 0 0 0 0.998483573884928 4.91535725162427 46.5442514014369 GAGTTCGCCACGACGC-1 5252 8136 2716.10259703978 5084.73124459026 2678 5058 NSCLC_P13
38125 0 0 2.8793769258439 0.237248788075654 0 0 0 0 0 0 0 0.00460800709890349 0 0 0 0 0 12.7412080782226 0.204777272352778 0 0 0.145931269323169 0 0 1.4393869355961 0 0.00511724002768918 0 0 0 0 0 0 0 0 0 0 2.50566136471233 0 0.0150420575939323 0 0 0.0804809333721157 0.0397442809852165 0.0172293555147959 6.01049919123579 0 0 0 0 0.545172347049816 0 0.998483573884928 4.91535725162427 14.1245280672552 GAGTTCGCCACGACGC-1 5252 8136 2716.10259703978 5084.73124459026 2705 5076 NSCLC_P13
38126 0 0 2.8793769258439 0.237248788075654 0 0 0 0 0 0 0 0 0 0 0 0 0 0 0 0 0 0.145931269323169 0 0 0 0 0 0 0 0 0 0 0 0 0 0 0 0 0 0 0 0 0.0804809333721157 0.0397442809852165 0.0172293555147959 0 0 0 0 0 0 0 0.998483573884928 4.91535725162427 31.1878501580644 GAGTTCGCCACGACGC-1 5252 8136 2716.10259703978 5084.73124459026 2745 5073 NSCLC_P13
38162 39.5315927461849 0 2.8793769258439 0.237248788075654 0 11.9829030897554 16.0843095878761 0 0 0 0 0.00460800709890349 0 0 0 0 0 12.7412080782226 0.204777272352778 0 0 0.145931269323169 0 0 1.4393869355961 0 0.00511724002768918 4.5262297678111 0 0 0.0633239167456287 0 0 0.400996727564449 0 0 3.06976881839441 2.50566136471233 0 0.0150420575939323 0 0 0.0804809333721157 0.0397442809852165 0.0172293555147959 6.01049919123579 0 16.4238731621637 0 0 0 6.80061378274812 0.998483573884928 4.91535725162427 37.4030397490515 GAGTTCGCCACGACGC-1 5252 8136 2716.10259703978 5084.73124459026 2679 5080 NSCLC_P13
38392 0 0 2.8793769258439 0.237248788075654 0 0 0 0 0 0 0 0 0 0 0 0 0 0 0 0 0 0 0 0 0 0 0 0 0 0 0 0 0 0 0 0 0 0 0 0.0150420575939323 0 0 0.0804809333721157 0.0397442809852165 0 0 0 0 0 0 0 0 0.998483573884928 0 45.6524819544185 GAGTTCGCCACGACGC-1 5252 8136 2716.10259703978 5084.73124459026 2761 5093 NSCLC_P13
38407 0 0 2.8793769258439 0.237248788075654 0 0 0 0 0 12.2741250388627 0 0.00460800709890349 2.81493423275303 0 0 0 0 12.7412080782226 0.204777272352778 0 0 0.145931269323169 0 0 1.4393869355961 0 0 4.5262297678111 0 0 0 0 0 0 2.52414105981905 0 0 0 0 0 0 0 0.0804809333721157 0.0397442809852165 0.0172293555147959 0 0.0411966502081029 0 0 0 0 0 0 4.91535725162427 9.46097060766092 GAGTTCGCCACGACGC-1 5252 8136 2716.10259703978 5084.73124459026 2718 5094 NSCLC_P13
38615 39.5315927461849 0 2.8793769258439 0.237248788075654 0 0 0 0 0 0 0 0 0 0 0 0 0 0 0.204777272352778 0 0 0 0 0 1.4393869355961 0 0 4.5262297678111 0 0 0 0 0 0 2.52414105981905 0 0 0 0 0 0 0 0 0 0.0172293555147959 6.01049919123579 0.0411966502081029 0 0 0 0 0 0 4.91535725162427 25.0242718129354 GAGTTCGCCACGACGC-1 5252 8136 2716.10259703978 5084.73124459026 2710 5109 NSCLC_P13
38616 39.5315927461849 0 2.8793769258439 0.237248788075654 0 0 16.0843095878761 0 0 0 0 0.00460800709890349 2.81493423275303 0 0 0 0 12.7412080782226 0.204777272352778 0 0 0 0 0 1.4393869355961 0 0.00511724002768918 4.5262297678111 0 0 0 0 0 0 2.52414105981905 0 3.06976881839441 0 0 0.0150420575939323 0 0 0.0804809333721157 0.0397442809852165 0.0172293555147959 6.01049919123579 0.0411966502081029 0 0 0 0 0 0.998483573884928 4.91535725162427 32.6175114672578 GAGTTCGCCACGACGC-1 5252 8136 2716.10259703978 5084.73124459026 2734 5112 NSCLC_P13
38836 0 0 2.8793769258439 0.237248788075654 0 0 0 0 0 0 0 0.00460800709890349 2.81493423275303 0 0 0 0 0 0.204777272352778 0 0 0 0 0 1.4393869355961 0 0 0 0 0 0 0 0 0 2.52414105981905 0 0 2.50566136471233 0 0.0150420575939323 0 0 0.0804809333721157 0.0397442809852165 0.0172293555147959 0 0.0411966502081029 0 0 0 0.545172347049816 0 0.998483573884928 4.91535725162427 58.1116600783396 GAGTTCGCCACGACGC-1 5252 8136 2716.10259703978 5084.73124459026 2758 5125 NSCLC_P13
62975 0 0 0 0 0 0 0 0 0 12.2120838780016 0 0.570179167043429 0 0 0 0 0 2.47065119492581 0 0 0 0 0 0 0 0 0 5.54147355538004 0 0 0 0.89125228489289 0 2.6077319721722 1.87053041966912 0 0 0 0 0 0 0 0 0 0 0 0.0695960813915759 0 0 0 0 0 0 0 58.2972827909582 GAGTTCGGATAATCAG-1 6990 11748 6411.05662826576 6380.60488527269 6440 6330 NSCLC_P13
63070 0 0 2.15845646264744 0 0 0 0 0 0 0 0 0.570179167043429 0 0 0 0 0 2.47065119492581 0 0 0 0 0 1.52497790682674 0 0 0 0 0 0 0 0 0 2.6077319721722 0 0 0 0 0 0 0 0 0 0 0 0 0 0 0 0 0 0 0 0 47.2769762758697 GAGTTCGGATAATCAG-1 6990 11748 6411.05662826576 6380.60488527269 6419 6334 NSCLC_P13
63126 28.0399067810503 0 2.15845646264744 11.481216865427 0 14.8981511135524 14.4741900925908 0.196386923540244 0.28819149777352 0 0.0619870118230182 0.570179167043429 0 0.308229911840026 0.0584844760379797 0 0.0542620758454709 2.47065119492581 0 5.12351461626041 0 0 0 1.52497790682674 0 0.094150578733254 2.55989957247557 0 0.934284295394745 0 0 0 2.19395567783599 2.6077319721722 0 3.07954428575898 4.93435467039608 0 0 10.0120055465488 0.411284766289175 4.1345865947274 0 2.43895767205153 1.4080955848571 0 0.0695960813915759 0 1.03734894473858 0 0 0 1.92096125677935 0 48.3489490268406 GAGTTCGGATAATCAG-1 6990 11748 6411.05662826576 6380.60488527269 6395 6335 NSCLC_P13
63324 0 0 2.15845646264744 0 0 14.8981511135524 0 0 0.28819149777352 0 0 0.570179167043429 0 0 0.0584844760379797 0 0 2.47065119492581 0 5.12351461626041 0 0 0 1.52497790682674 0 0 2.55989957247557 0 0.934284295394745 0 0 0 0 2.6077319721722 0 0 4.93435467039608 2.82515774917125 0 0 0 0 0 0 1.4080955848571 0 0 0 0 0 0 0 1.92096125677935 0 37.7289063282693 GAGTTCGGATAATCAG-1 6990 11748 6411.05662826576 6380.60488527269 6408 6343 NSCLC_P13
63366 0 0 2.15845646264744 0 0 14.8981511135524 0 0 0 0 0 0.570179167043429 0 0 0 0 0 2.47065119492581 0 0 0 0 0 1.52497790682674 0 0 0 0 0 0 0 0 0 2.6077319721722 0 0 0 0 0 0 0 0 0 0 0 0 0.0695960813915759 0 0 0 0 0 0 0 59.9412355682847 GAGTTCGGATAATCAG-1 6990 11748 6411.05662826576 6380.60488527269 6460 6346 NSCLC_P13
63474 28.0399067810503 0 2.15845646264744 11.481216865427 0 0 14.4741900925908 0.196386923540244 0.28819149777352 0 0 0.570179167043429 0 0.308229911840026 0.0584844760379797 0 0.0542620758454709 2.47065119492581 0 0 1.67456343280282 0 0 1.52497790682674 0 0.094150578733254 2.55989957247557 0 0.934284295394745 3.26410153067372 0 0 2.19395567783599 2.6077319721722 0 3.07954428575898 4.93435467039608 0 2.86108722053024 10.0120055465488 0.411284766289175 4.1345865947274 0 2.43895767205153 1.4080955848571 0 0 0 1.03734894473858 0 0 0 1.92096125677935 0 32.3255551568261 GAGTTCGGATAATCAG-1 6990 11748 6411.05662826576 6380.60488527269 6396 6352 NSCLC_P13
63533 28.0399067810503 0.317206450208767 2.15845646264744 11.481216865427 0 14.8981511135524 14.4741900925908 0.196386923540244 0.28819149777352 0 0.0619870118230182 0.570179167043429 5.17793324931089 0.308229911840026 0.0584844760379797 26.1148505475947 0.0542620758454709 2.47065119492581 3.90751391252872 5.12351461626041 1.67456343280282 6.98319599313616 1.07313831667775 1.52497790682674 8.45500885507272 0.094150578733254 2.55989957247557 5.54147355538004 0.934284295394745 3.26410153067372 2.25523378543599 0.89125228489289 2.19395567783599 2.6077319721722 1.87053041966912 3.07954428575898 4.93435467039608 2.82515774917125 2.86108722053024 10.0120055465488 0.411284766289175 4.1345865947274 0 2.43895767205153 1.4080955848571 15.4209954263714 0.0695960813915759 17.8889854951622 1.03734894473858 14.8252939462995 0 0 1.92096125677935 0 26.6757682939133 GAGTTCGGATAATCAG-1 6990 11748 6411.05662826576 6380.60488527269 6413 6354 NSCLC_P13
63562 0 0 2.15845646264744 0 0 0 0 0 0 0 0 0.570179167043429 0 0 0 0 0 2.47065119492581 0 0 0 0 0 0 0 0 0 0 0 0 0 0 0 2.6077319721722 0 0 0 0 0 0 0 0 0 0 0 0 0 0 0 0 0 0 0 0 32.0902556793549 GAGTTCGGATAATCAG-1 6990 11748 6411.05662826576 6380.60488527269 6429 6354 NSCLC_P13
63589 0 0 0 0 2.25585460257004 0 0 0.196386923540244 0 0 0 0.570179167043429 5.17793324931089 0 0 26.1148505475947 0 2.47065119492581 0 0 1.67456343280282 0 0 1.52497790682674 0 0 0 0 0.934284295394745 3.26410153067372 0 0.89125228489289 0 2.6077319721722 0 3.07954428575898 0 0 2.86108722053024 0 0.411284766289175 0 0 0 1.4080955848571 15.4209954263714 0 0 0 14.8252939462995 0 0 0 0 35.1174457973609 GAGTTCGGATAATCAG-1 6990 11748 6411.05662826576 6380.60488527269 6386 6356 NSCLC_P13
63681 0 0 0 0 0 0 0 0.196386923540244 0 0 0 0 5.17793324931089 0.308229911840026 0 0 0 0 0 0 1.67456343280282 0 0 0 0 0.094150578733254 0 0 0.934284295394745 3.26410153067372 0 0.89125228489289 0 0 0 0 0 0 2.86108722053024 0 0.411284766289175 0 3.07324881361623 0 1.4080955848571 0 0.0695960813915759 0 1.03734894473858 0 0 0 0 24.2619200677899 49.5445360032695 GAGTTCGGATAATCAG-1 6990 11748 6411.05662826576 6380.60488527269 6366 6360 NSCLC_P13
63731 0 0 2.15845646264744 0 0 0 0 0 0 0 0 0.570179167043429 0 0 0 0 0 2.47065119492581 0 5.12351461626041 0 0 0 1.52497790682674 0 0 0 0 0.934284295394745 0 0 0 0 2.6077319721722 0 0 0 0 0 0 0 0 0 0 0 0 0 0 0 0 0 0 0 0 20.274393086418 GAGTTCGGATAATCAG-1 6990 11748 6411.05662826576 6380.60488527269 6403 6362 NSCLC_P13
64020 0 0 2.15845646264744 0 0 0 0 0 0 0 0 0.570179167043429 0 0 0 0 0 2.47065119492581 0 0 0 0 0 0 0 0 0 0 0 0 0 0 0 2.6077319721722 0 0 0 0 0 0 0 0 0 0 0 0 0 0 0 0 0 0 0 0 17.2437933571475 GAGTTCGGATAATCAG-1 6990 11748 6411.05662826576 6380.60488527269 6426 6372 NSCLC_P13
64050 0 0 2.15845646264744 0 2.25585460257004 0 0 0.196386923540244 0.28819149777352 0 0 0.570179167043429 0 0.308229911840026 0.0584844760379797 0 0 2.47065119492581 0 0 0 0 0 0 0 0 2.55989957247557 0 0.934284295394745 0 0 0 0 0 0 0 0 0 0 0 0 0 0 0 0 0 0 0 1.03734894473858 0 0 2.92747235393363 1.92096125677935 0 53.3537732504067 GAGTTCGGATAATCAG-1 6990 11748 6411.05662826576 6380.60488527269 6464 6374 NSCLC_P13
64296 0 0 0 0 0 0 0 0 0 0 0.0619870118230182 0.570179167043429 0 0 0.0584844760379797 26.1148505475947 0.0542620758454709 2.47065119492581 0 0 0 0 0 0 0 0.094150578733254 0 0 0.934284295394745 0 0 0 0 0 0 0 0 0 0 0 0 0 0 0 0 0 0 0 0 0 0 0 0 0 9.67208972020358 GAGTTCGGATAATCAG-1 6990 11748 6411.05662826576 6380.60488527269 6402 6384 NSCLC_P13
64297 0 0 0 0 2.25585460257004 0 0 0 0 0 0 0.570179167043429 0 0.308229911840026 0.0584844760379797 26.1148505475947 0 2.47065119492581 0 0 0 0 0 0 0 0.094150578733254 0 0 0.934284295394745 0 0 0 0 2.6077319721722 0 0 0 0 0 0 0 0 0 0 0 0 0 0 1.03734894473858 0 0 0 1.92096125677935 0 35.9791832642792 GAGTTCGGATAATCAG-1 6990 11748 6411.05662826576 6380.60488527269 6447 6379 NSCLC_P13
64333 0 0 0 0 0 0 0 0.196386923540244 0 0 0.0619870118230182 0 5.17793324931089 0.308229911840026 0 0 0 0 0 0 1.67456343280282 0 0 0 0 0.094150578733254 0 0 0.934284295394745 3.26410153067372 0 0.89125228489289 0 0 0 3.07954428575898 0 0 2.86108722053024 0 0.411284766289175 0 3.07324881361623 0 1.4080955848571 0 0 0 0 0 0 0 0 24.2619200677899 47.1789472938205 GAGTTCGGATAATCAG-1 6990 11748 6411.05662826576 6380.60488527269 6364 6384 NSCLC_P13
64406 28.0399067810503 0 0 0 0 0 0 0 0 0 0.0619870118230182 0.570179167043429 0 0 0 0 0.0542620758454709 2.47065119492581 0 0 0 0 0 1.52497790682674 0 0.094150578733254 0 0 0 0 0 0 0 2.6077319721722 0 0 0 2.82515774917125 0 0 0 0 0 0 0 0 0 0 0 0 0 0 0 0 16.2542871625689 GAGTTCGGATAATCAG-1 6990 11748 6411.05662826576 6380.60488527269 6426 6387 NSCLC_P13
64582 0 0 2.15845646264744 11.481216865427 2.25585460257004 14.8981511135524 14.4741900925908 0 0.28819149777352 0 0.0619870118230182 0.570179167043429 0 0.308229911840026 0.0584844760379797 0 0 2.47065119492581 0 0 0 0 0 1.52497790682674 0 0 2.55989957247557 0 0.934284295394745 0 0 0 2.19395567783599 2.6077319721722 0 3.07954428575898 4.93435467039608 0 0 0 0 0 0 0 0 0 0 0 1.03734894473858 0 0 2.92747235393363 1.92096125677935 0 35.4976375363186 GAGTTCGGATAATCAG-1 6990 11748 6411.05662826576 6380.60488527269 6442 6398 NSCLC_P13
64751 0 0 0 0 0 0 0 0.196386923540244 0.28819149777352 0 0.0619870118230182 0 5.17793324931089 0.308229911840026 0 0 0 0 0 0 1.67456343280282 0 0 0 0 0.094150578733254 0 0 0.934284295394745 3.26410153067372 0 0.89125228489289 0 0 0 3.07954428575898 0 2.82515774917125 2.86108722053024 0 0.411284766289175 0 3.07324881361623 0 1.4080955848571 0 0 0 0 0 0 0 0 24.2619200677899 49.8830420809606 GAGTTCGGATAATCAG-1 6990 11748 6411.05662826576 6380.60488527269 6367 6404 NSCLC_P13
64807 0 0 2.15845646264744 0 2.25585460257004 0 14.4741900925908 0.196386923540244 0.28819149777352 0 0.0619870118230182 0.570179167043429 0 0.308229911840026 0.0584844760379797 0 0 2.47065119492581 0 0 0 0 0 0 0 0 2.55989957247557 0 0.934284295394745 0 0 0 2.19395567783599 0 0 3.07954428575898 4.93435467039608 0 0 0 0 0 0 0 1.4080955848571 0 0 0 1.03734894473858 0 3.88029585058522 2.92747235393363 1.92096125677935 0 56.9688095384292 GAGTTCGGATAATCAG-1 6990 11748 6411.05662826576 6380.60488527269 6463 6404 NSCLC_P13
64836 28.0399067810503 0 2.15845646264744 0 0 0 0 0 0 0 0.0619870118230182 0.570179167043429 0 0 0 0 0 2.47065119492581 0 0 0 0 0 1.52497790682674 0 0 0 0 0 0 0 0 0 2.6077319721722 0 0 0 2.82515774917125 0 0 0 0 0 0 0 0 0 0 0 0 0 2.92747235393363 0 0 24.1148307401521 GAGTTCGGATAATCAG-1 6990 11748 6411.05662826576 6380.60488527269 6420 6403 NSCLC_P13
65050 0 0 0 0 2.25585460257004 0 0 0.196386923540244 0 0 0 0.570179167043429 0 0 0 0 0 2.47065119492581 0 0 0 0 0 0 0 0 0 0 0 0 0 0 0 2.6077319721722 0 0 0 2.82515774917125 0 0 0 0 0 0 0 0 0 0 0 0 0 0 0 0 47.0031635853091 GAGTTCGGATAATCAG-1 6990 11748 6411.05662826576 6380.60488527269 6377 6413 NSCLC_P13
65081 28.0399067810503 0 2.15845646264744 0 0 0 0 0 0 0 0.0619870118230182 0.570179167043429 0 0 0 0 0 2.47065119492581 0 0 0 0 0 0 0 0.094150578733254 0 0 0.934284295394745 0 0 0 2.19395567783599 2.6077319721722 0 0 0 2.82515774917125 0 0 0 0 0 0 0 0 0 0 0 0 3.88029585058522 2.92747235393363 1.92096125677935 0 33.2851657251087 GAGTTCGGATAATCAG-1 6990 11748 6411.05662826576 6380.60488527269 6400 6412 NSCLC_P13
65115 0 0 2.15845646264744 0 2.25585460257004 14.8981511135524 0 0 0.28819149777352 0 0.0619870118230182 0.570179167043429 0 0.308229911840026 0 0 0 2.47065119492581 0 5.12351461626041 0 0 0 1.52497790682674 0 0 0 0 0.934284295394745 0 0 0 2.19395567783599 2.6077319721722 0 0 0 2.82515774917125 0 0 0 0 0 0 0 0 0 0 0 0 3.88029585058522 2.92747235393363 1.92096125677935 0 39.2414575708409 GAGTTCGGATAATCAG-1 6990 11748 6411.05662826576 6380.60488527269 6428 6416 NSCLC_P13
65367 0 0 0 0 0 0 0 0 0 0 0 0.570179167043429 0 0 0 0 0 2.47065119492581 0 0 0 0 0 0 0 0 0 0 0 0 0 0 0 0 0 0 0 2.82515774917125 0 0 0 0 0 0 0 0 0 0 0 0 0 0 0 0 45.7973709622619 GAGTTCGGATAATCAG-1 6990 11748 6411.05662826576 6380.60488527269 6405 6426 NSCLC_P13
65394 28.0399067810503 0 0 0 0 0 0 0 0 0 0.0619870118230182 0.570179167043429 0 0 0 0 0 2.47065119492581 0 0 0 0 0 0 0 0 0 0 0 0 0 0 0 0 0 0 0 0 0 0 0 0 0 0 0 0 0 0 0 0 0 0 0 0 51.8084431106102 GAGTTCGGATAATCAG-1 6990 11748 6411.05662826576 6380.60488527269 6388 6427 NSCLC_P13
65395 0 0 2.15845646264744 11.481216865427 2.25585460257004 14.8981511135524 14.4741900925908 0 0.28819149777352 0 0.0619870118230182 0.570179167043429 5.17793324931089 0 0.0584844760379797 0 0 2.47065119492581 0 0 0 0 0 0 0 0.094150578733254 0 5.54147355538004 0.934284295394745 0 0 0 0 2.6077319721722 1.87053041966912 3.07954428575898 0 2.82515774917125 0 0 0 0 3.07324881361623 0 1.4080955848571 0 0.0695960813915759 0 1.03734894473858 0 0 2.92747235393363 1.92096125677935 0 54.4450082463217 GAGTTCGGATAATCAG-1 6990 11748 6411.05662826576 6380.60488527269 6436 6429 NSCLC_P13
65675 28.0399067810503 0 2.15845646264744 0 0 0 0 0 0.28819149777352 0 0.0619870118230182 0 0 0 0 0 0 2.47065119492581 0 5.12351461626041 0 0 0 1.52497790682674 0 0 0 0 0 0 0 0 0 0 0 0 0 2.82515774917125 0 0 0 0 0 0 0 0 0.0695960813915759 0 0 0 0 2.92747235393363 0 0 58.5281095256795 GAGTTCGGATAATCAG-1 6990 11748 6411.05662826576 6380.60488527269 6415 6439 NSCLC_P13
222146 0 0 0 0 0.0799420515261277 0 0 0 0.453744312325399 0 0 0 7.17784494261616 0 0 0 0.150651754940179 2.73357251344646 0 0 0 0 0 1.56722146830437 0 0 0 0 0 0 0 2.61979934978825 0 0 0 0 0 0 0 0 0 0 0 0 0 0 0 0 0 0 0 0 0 17.4877454774793 40.5172000779841 GAGTTGTAGATCTTGT-1 13408 22913 17945.7921117369 11401.4448355371 17933 11363 NSCLC_P13
222325 0 0 0 0 0.0799420515261277 0 0 0 0 0 0 0 0 0 0 0 0 2.73357251344646 0 0 0 0 0 0 0 0 0 0 0 0 0 0 0 0 0 0 0 0 0 0 0 0 0 0 0 0 0 0 0 0 0 0 0 0 31.1640710209185 GAGTTGTAGATCTTGT-1 13408 22913 17945.7921117369 11401.4448355371 17956 11372 NSCLC_P13
222407 0 0 0 0 0 0 0 0 0 0 0 0 7.17784494261616 0 0 0 0 2.73357251344646 0 0 0 0 0 1.56722146830437 0 0 0 0 0 0 0 2.61979934978825 0 0 0 0 0 0 0 0 0 0 0 0 0 0 0 0 0 0 0 0 0 0 33.6398756992336 GAGTTGTAGATCTTGT-1 13408 22913 17945.7921117369 11401.4448355371 17925 11375 NSCLC_P13
222500 0 0 0 0 0 0 0 0 0 0 0 0 0 0 0 0 0 2.73357251344646 0 0 0 0 0 0 0 0 0 0 0 0 0 0 0 0 0 0 0 0 0 0 0 0 0 0 0 0 0 0 0 0 0 0 0 0 43.9148598778545 GAGTTGTAGATCTTGT-1 13408 22913 17945.7921117369 11401.4448355371 17910 11376 NSCLC_P13
222729 0 0 0 0 0.0799420515261277 0 0 0 0 0 0 0 0 0 0 0 0 2.73357251344646 0 0 0 0 0 0 0 0 0 0 0 0 0 0 0 0 0 0 0 0 0 0 0 0 0 0 0 0 0 0 0 0 0 0 0 0 49.9901723352279 GAGTTGTAGATCTTGT-1 13408 22913 17945.7921117369 11401.4448355371 17993 11385 NSCLC_P13
222780 0 0 0 0 0 0 0 0 0 0 0 0 0 0 0 0 0 2.73357251344646 0 0 0 0 0 0 0 0 0 0 0 0 0 0 0 0 0 0 0 0 0 0 0 0 0 0 0 0 0 0 0 0 0 0 0 0 42.332793791236 GAGTTGTAGATCTTGT-1 13408 22913 17945.7921117369 11401.4448355371 17906 11387 NSCLC_P13
222781 0 0 0 0 0.0799420515261277 0 0 0 0 0 0 0 0 0 0 0 0 2.73357251344646 0 0 0 0 0 0 0 0 0 0 0 0 0 0 0 0 0 0 0 0 0 0 0 0 0 0 0 0 0 0 0 0 0 0 0 0 28.2030566958865 GAGTTGTAGATCTTGT-1 13408 22913 17945.7921117369 11401.4448355371 17921 11388 NSCLC_P13
223030 0 0 0 0 0 0 0 0 0 0 0 0 0 0 0 0 0 2.73357251344646 0 0 0 0 0 0 0 0 0 0 0 0 0 0 0 0 0 0 0 0 0 0 0 0 0 0 0 0 0 0 0 0 0 0 0 0 47.9983594221721 GAGTTGTAGATCTTGT-1 13408 22913 17945.7921117369 11401.4448355371 17898 11397 NSCLC_P13
223143 0 0 0 0 0.0799420515261277 0 0 0 0 8.39706625129275 0 0 0 0 0 0 0 2.73357251344646 0 0 0 0 0 0 0 0 0 0 0 0 0 0 0 0 0 0 0 0 0 0 0 0 0 0 0 0 0 0 0 0 0 3.09767497585465 0 0 20.8422518027018 GAGTTGTAGATCTTGT-1 13408 22913 17945.7921117369 11401.4448355371 17925 11400 NSCLC_P13
223172 0 0 0 0 0.0799420515261277 11.3567249510456 0 0 0 0 0 0 0 0 0 0 0 2.73357251344646 0 0 0 0 0 0 0 0 0 0 0 0 0 0 0 0 0 0 0 0 0 0 0 0 1.24941528485955 0 0 0 0 0 0 0 0 0 0 17.4877454774793 5.22685171172583 GAGTTGTAGATCTTGT-1 13408 22913 17945.7921117369 11401.4448355371 17951 11401 NSCLC_P13
223199 0 0 0 10.6417521786327 0.0799420515261277 0 0 0 0 0 0 0 0 0 0 0 0 2.73357251344646 0 0 0 0 0 0 0 0 0 0 0 0 0 2.61979934978825 0 0 0 0 0 0 0 0 0 0 0 0 0 0 0 0 0 0 0 0 0 17.4877454774793 53.2275015678161 GAGTTGTAGATCTTGT-1 13408 22913 17945.7921117369 11401.4448355371 17999 11400 NSCLC_P13
223547 0 0 0 0 0.0799420515261277 0 0 0 0 0 0 0 0 0 0 0 0 2.73357251344646 0 0 0 0 0 0 0 0 0 0 0 0 0 0 0 0 0 0 0 0 0 0 0 0 0 0 0 0 0 0 0 0 0 0 0 0 52.0055240091034 GAGTTGTAGATCTTGT-1 13408 22913 17945.7921117369 11401.4448355371 17996 11415 NSCLC_P13
223622 0 0 0 0 0.0799420515261277 0 0 0 0 0 0 0 0 0 0 0 0 2.73357251344646 0 0 0 0 0 0 0 0 0 0 0 0 0 0 0 0 0 0 0 0 0 0 0 0 0 0 0 0 0 0 0 0 0 0 0 0 29.8114453652988 GAGTTGTAGATCTTGT-1 13408 22913 17945.7921117369 11401.4448355371 17921 11418 NSCLC_P13
223816 0 0 0 0 0.0799420515261277 0 0 0 0 0 0 0 0 0 0 0 0 2.73357251344646 0 0 0 0 0 1.56722146830437 0 0 0 0 0 0 0 0 0 0 0 0 0 0 0 0 0 0 0 0 0 0 0 0 0 0 0 0 0 0 47.8564653477902 GAGTTGTAGATCTTGT-1 13408 22913 17945.7921117369 11401.4448355371 17988 11424 NSCLC_P13
224171 0 0 0 0 0 0 0 0 0 0 0 0 7.17784494261616 0 0 0 0 2.73357251344646 0 0 0 0 0 0 0 0 0 0 0 0 0 0 0 0 0 0 0 0 0 0 0 0 0 0 0 0 0 0 0 0 0 0 0 0 55.0851169012146 GAGTTGTAGATCTTGT-1 13408 22913 17945.7921117369 11401.4448355371 17987 11438 NSCLC_P13
224255 0 0 0 0 0.0799420515261277 0 0 0 0 0 0 0 7.17784494261616 0 0 0 0 2.73357251344646 0 0 0 0 0 0 0 0 0 0 0 0 0 2.61979934978825 0 0 0 0 0 0 0 0 0 0 0 0 0 0 0 0 0 0 0 0 0 0 38.9878091861694 GAGTTGTAGATCTTGT-1 13408 22913 17945.7921117369 11401.4448355371 17940 11440 NSCLC_P13
224762 0 0 0 0 0.0799420515261277 0 0 0 0.453744312325399 0 0.0582600039450331 0 7.17784494261616 0 0.153391639548211 0 0.150651754940179 2.73357251344646 0 0 0 0 0 0 0 0.153272046216929 0 0 0.438752646693625 0 0 0 2.85702778508966 0 0 0 0 0 0 0 0 0 0 0 0.765846129122645 0 0 0 0 0 3.1978316651378 3.09767497585465 1.8348196783892 0 57.5830584532833 GAGTTGTAGATCTTGT-1 13408 22913 17945.7921117369 11401.4448355371 17944 11459 NSCLC_P13
42759 0 0 0 0.237248788075654 0 0 0 4.85124553114755 0 0 0 0.00460800709890349 0 0.0307900118241141 0 0 0 0 0.204777272352778 0 0 0.145931269323169 0 0 1.4393869355961 1.18995350881271 0.00511724002768918 0 0 0 0.0633239167456287 0 0 0.400996727564449 0 0 0 2.50566136471233 0.042997748922416 0.0150420575939323 0 0.0998878020054955 0.0804809333721157 0.0397442809852165 0.0172293555147959 0 0 0 0 0 0.545172347049816 0 0.998483573884928 4.91535725162427 48.0908429908154 GATAAGACTGGTTCGA-1 5436 6751 1391.45148189627 5413.44945818933 1345 5401 NSCLC_P13
42855 0 0 0 0.237248788075654 0 0 0 4.85124553114755 0 12.2741250388627 0 0.00460800709890349 0 0 0 0 0 0 0.204777272352778 0 0 0 0 0 1.4393869355961 1.18995350881271 0.00511724002768918 4.5262297678111 4.10075505593478 3.70049176817589 0.0633239167456287 0 0 0.400996727564449 0 0 0 0 0.042997748922416 0 0 0 0.0804809333721157 0.0397442809852165 0.0172293555147959 6.01049919123579 0 0 0 7.98632128892812 0.545172347049816 6.80061378274812 0.998483573884928 4.91535725162427 55.9216717780902 GATAAGACTGGTTCGA-1 5436 6751 1391.45148189627 5413.44945818933 1447 5407 NSCLC_P13
42935 0 0 0 0.237248788075654 0 0 0 0 0 0 0 0.00460800709890349 0 0 0 0 0 0 0.204777272352778 0 0 0 0 0 1.4393869355961 1.18995350881271 0.00511724002768918 0 0 0 0.0633239167456287 0 0 0.400996727564449 0 0 0 2.50566136471233 0.042997748922416 0.0150420575939323 0 0 0.0804809333721157 0.0397442809852165 0.0172293555147959 6.01049919123579 0 0 0 7.98632128892812 0.545172347049816 0 0.998483573884928 4.91535725162427 2.84792776073211 GATAAGACTGGTTCGA-1 5436 6751 1391.45148189627 5413.44945818933 1389 5412 NSCLC_P13
43038 0 0 2.8793769258439 0.237248788075654 0 0 0 4.85124553114755 0 12.2741250388627 0 0.00460800709890349 0 0 0 0 0 0 0.204777272352778 0 0 0 0 0 1.4393869355961 1.18995350881271 0.00511724002768918 4.5262297678111 4.10075505593478 3.70049176817589 0.0633239167456287 1.17750447117155 0 0.400996727564449 0 0 0 2.50566136471233 0.042997748922416 0.0150420575939323 0 0 0.0804809333721157 0.0397442809852165 0.0172293555147959 6.01049919123579 0 0 0 7.98632128892812 0.545172347049816 6.80061378274812 0.998483573884928 4.91535725162427 52.9552297031322 GATAAGACTGGTTCGA-1 5436 6751 1391.45148189627 5413.44945818933 1444 5420 NSCLC_P13
43054 0 0 0 0.237248788075654 0 0 0 4.85124553114755 0 0 0 0.00460800709890349 0 0 0 0 0 0 0.204777272352778 0 0 0 0 0 1.4393869355961 1.18995350881271 0.00511724002768918 0 0 3.70049176817589 0.0633239167456287 0 0 0.400996727564449 0 0 0 2.50566136471233 0.042997748922416 0 0 0 0.0804809333721157 0.0397442809852165 0.0172293555147959 6.01049919123579 0 0 0 7.98632128892812 0.545172347049816 0 0.998483573884928 4.91535725162427 21.2849738231309 GATAAGACTGGTTCGA-1 5436 6751 1391.45148189627 5413.44945818933 1412 5419 NSCLC_P13
43119 0 0 0 0.237248788075654 0 0 0 4.85124553114755 0 0 0 0.00460800709890349 0 0.0307900118241141 0 0 0 0 0.204777272352778 0 0 0 0 0 1.4393869355961 0 0.00511724002768918 0 0 0 0.0633239167456287 0 0 0.400996727564449 0 0 0 2.50566136471233 0.042997748922416 0 0 0 0.0804809333721157 0.0397442809852165 0.0172293555147959 6.01049919123579 0 16.4238731621637 0 7.98632128892812 0.545172347049816 0 0 4.91535725162427 57.2536693772734 GATAAGACTGGTTCGA-1 5436 6751 1391.45148189627 5413.44945818933 1335 5423 NSCLC_P13
43157 0 0 2.8793769258439 0.237248788075654 0 0 0 4.85124553114755 0 0 0 0.00460800709890349 0 0 0 0 0 0 0.204777272352778 0 0 0 0 0 1.4393869355961 1.18995350881271 0.00511724002768918 4.5262297678111 4.10075505593478 3.70049176817589 0.0633239167456287 1.17750447117155 1.62467851015513 0.400996727564449 0 0 0 2.50566136471233 0.042997748922416 0.0150420575939323 0 0 0.0804809333721157 0.0397442809852165 0.0172293555147959 6.01049919123579 0 0 0 7.98632128892812 0.545172347049816 6.80061378274812 0.998483573884928 4.91535725162427 38.3302646964355 GATAAGACTGGTTCGA-1 5436 6751 1391.45148189627 5413.44945818933 1428 5425 NSCLC_P13
43242 0 0 2.8793769258439 0.237248788075654 0 0 0 4.85124553114755 0 0 0 0.00460800709890349 0 0 0 0 0 0 0 0 0 0 0 0 1.4393869355961 1.18995350881271 0.00511724002768918 0 0 3.70049176817589 0.0633239167456287 0 0 0.400996727564449 0 0 0 2.50566136471233 0.042997748922416 0 0 0 0 0.0397442809852165 0.0172293555147959 6.01049919123579 0 0 0 7.98632128892812 0.545172347049816 0 0.998483573884928 4.91535725162427 19.6724602128032 GATAAGACTGGTTCGA-1 5436 6751 1391.45148189627 5413.44945818933 1398 5432 NSCLC_P13
43255 0 0 2.8793769258439 0.237248788075654 0 0 0 0 0 0 0 0.00460800709890349 0 0 0 0 0 0 0 0 0 0.145931269323169 0 0 1.4393869355961 0 0.00511724002768918 0 0 0 0.0633239167456287 1.17750447117155 0 0.400996727564449 0 0 0 2.50566136471233 0.042997748922416 0 0 0.0998878020054955 0.0804809333721157 0.0397442809852165 0.0172293555147959 0 0 0 0 0 0.545172347049816 0 0.998483573884928 0 54.5662666048846 GATAAGACTGGTTCGA-1 5436 6751 1391.45148189627 5413.44945818933 1442 5434 NSCLC_P13
43332 39.5315927461849 0 2.8793769258439 0.237248788075654 0 0 0 4.85124553114755 0 0 0 0.00460800709890349 0 0 0 0 0 0 0.204777272352778 0 0 0 0 0 1.4393869355961 1.18995350881271 0.00511724002768918 4.5262297678111 4.10075505593478 3.70049176817589 0.0633239167456287 1.17750447117155 1.62467851015513 0.400996727564449 0 0 0 2.50566136471233 0.042997748922416 0.0150420575939323 0 0 0.0804809333721157 0.0397442809852165 0.0172293555147959 6.01049919123579 0 0 0 7.98632128892812 0.545172347049816 0 0.998483573884928 4.91535725162427 34.747127819441 GATAAGACTGGTTCGA-1 5436 6751 1391.45148189627 5413.44945818933 1415 5439 NSCLC_P13
43405 0 0 0 0.237248788075654 0 0 0 4.85124553114755 0 0 0 0.00460800709890349 0 0 0 0 0 0 0.204777272352778 0 0 0.145931269323169 0 0 1.4393869355961 1.18995350881271 0.00511724002768918 4.5262297678111 4.10075505593478 3.70049176817589 0.0633239167456287 0 0 0.400996727564449 0 0 0 2.50566136471233 0.042997748922416 0 0 0.0998878020054955 0.0804809333721157 0.0397442809852165 0.0172293555147959 6.01049919123579 0.0411966502081029 0 0 7.98632128892812 0.545172347049816 6.80061378274812 0.998483573884928 4.91535725162427 39.6599976779226 GATAAGACTGGTTCGA-1 5436 6751 1391.45148189627 5413.44945818933 1365 5443 NSCLC_P13
43425 0 0 0 0.237248788075654 0 0 0 4.85124553114755 0 12.2741250388627 0 0.00460800709890349 0 0 0 0 0 0 0 0 0 0 0 0 1.4393869355961 1.18995350881271 0.00511724002768918 4.5262297678111 4.10075505593478 0 0.0633239167456287 1.17750447117155 0 0.400996727564449 0 0 0 2.50566136471233 0.042997748922416 0 0 0 0.0804809333721157 0.0397442809852165 0.0172293555147959 6.01049919123579 0 0 0 7.98632128892812 0.545172347049816 6.80061378274812 0.998483573884928 4.91535725162427 30.5538776725342 GATAAGACTGGTTCGA-1 5436 6751 1391.45148189627 5413.44945818933 1391 5444 NSCLC_P13
43512 0 0 0 0.237248788075654 0 0 0 0 0 0 0 0.00460800709890349 0 0.0307900118241141 0 0 0 0 0.204777272352778 0 0 0.145931269323169 0 0 1.4393869355961 0 0.00511724002768918 0 0 0 0.0633239167456287 1.17750447117155 0 0.400996727564449 0 0 0 2.50566136471233 0.042997748922416 0.0150420575939323 0 0.0998878020054955 0.0804809333721157 0.0397442809852165 0.0172293555147959 0 0 0 0 0 0.545172347049816 0 0.998483573884928 4.91535725162427 47.7824037947175 GATAAGACTGGTTCGA-1 5436 6751 1391.45148189627 5413.44945818933 1421 5451 NSCLC_P13
43686 0 0 0 0.237248788075654 3.46016575896105 0 0 0 0 0 0 0.00460800709890349 0 0.0307900118241141 0 0 0 0 0.204777272352778 0 0 0.145931269323169 0 0 1.4393869355961 0 0.00511724002768918 0 0 0 0.0633239167456287 1.17750447117155 0 0.400996727564449 0 0 0 2.50566136471233 0.042997748922416 0.0150420575939323 0 0.0998878020054955 0.0804809333721157 0.0397442809852165 0.0172293555147959 0 0 0 0 0 0.545172347049816 6.80061378274812 0.998483573884928 4.91535725162427 46.7628980489852 GATAAGACTGGTTCGA-1 5436 6751 1391.45148189627 5413.44945818933 1387 5460 NSCLC_P13
66247 0 0.0166497522393556 0 1.28209962507356 0 0 0 0.117883688916626 0 0 0 0 9.48146379217789 0 0 0 0.0854569744814533 0 0 0.0296187977491904 2.83084805553998 0.859820761132265 0 0 0 0 0 0 0.108734173289404 3.11417135444836 0 1.98463630328745 0 0 0 4.68196646016285 0 0 4.06781902243849 0 0 0 3.7876521095389 2.58215732795455 1.38912163191143 6.95649831590844 0.053581642647608 0 1.1079289877767 0 0 0 0 29.3330470916581 59.1942762118376 GATAAGTTACGTCTGG-1 6975 10366 5067.753178833 6515.80414142513 5055 6458 NSCLC_P13
66485 0 0 0 1.28209962507356 0 0 0 0.117883688916626 0 0 0 0 9.48146379217789 0 0 0 0 0 0 0 2.83084805553998 0.859820761132265 0 0 0 0 0 0 0.108734173289404 0 0 1.98463630328745 0 0 0 0 0 0 4.06781902243849 0 0 0 3.7876521095389 0 0 6.95649831590844 0 0 0 0 0 0 0 29.3330470916581 47.968648980956 GATAAGTTACGTCTGG-1 6975 10366 5067.753178833 6515.80414142513 5082 6470 NSCLC_P13
66621 0 0 0 1.28209962507356 0 0 0 0.117883688916626 0 0 0 0 9.48146379217789 0 0 0 0 0 0 0 2.83084805553998 0.859820761132265 0 0 0 0 0 0 0.108734173289404 0 0 1.98463630328745 0 0 0 0 0 0 4.06781902243849 0 0 0 0 0 1.38912163191143 6.95649831590844 0.053581642647608 0 0 0 0 0 0 29.3330470916581 43.3893332873503 GATAAGTTACGTCTGG-1 6975 10366 5067.753178833 6515.80414142513 5053 6475 NSCLC_P13
66700 0 0 0 1.28209962507356 0 0 0 0.117883688916626 0 0 0 0 9.48146379217789 0 0 0 0 0 0 0 2.83084805553998 0.859820761132265 0 0 0 0 0 0 0.108734173289404 0 0 1.98463630328745 0 0 0 0 0 0 4.06781902243849 0 0 0 3.7876521095389 0 0 0 0 0 0 0 0 0 0 29.3330470916581 50.4541263636419 GATAAGTTACGTCTGG-1 6975 10366 5067.753178833 6515.80414142513 5100 6477 NSCLC_P13
66848 0 0 0 1.28209962507356 0 0 0 0.117883688916626 0 0 0 0 9.48146379217789 0 0 0 0 0 0 0 2.83084805553998 0.859820761132265 0 0 0 0 0 0 0.108734173289404 3.11417135444836 0 1.98463630328745 0 0 0 0 0 0 4.06781902243849 0 0 0 0 0 1.38912163191143 6.95649831590844 0 0 0 0 0 0 0 29.3330470916581 58.5172960151784 GATAAGTTACGTCTGG-1 6975 10366 5067.753178833 6515.80414142513 5018 6485 NSCLC_P13
66874 0 0 0 1.28209962507356 0 0 0 0.117883688916626 0 0 0 0 9.48146379217789 0 0 0 0 0 0 0 2.83084805553998 0.859820761132265 0 0 0 0 0 0 0.108734173289404 0 0 1.98463630328745 0 0 0 0 0 0 4.06781902243849 0 0 0 3.7876521095389 0 0 6.95649831590844 0 0 0 0 0 0 0 29.3330470916581 30.0395272506384 GATAAGTTACGTCTGG-1 6975 10366 5067.753178833 6515.80414142513 5064 6486 NSCLC_P13
66928 0 0.0166497522393556 0 1.28209962507356 0 0 0 0.117883688916626 0 0 0 0 9.48146379217789 0 0 0 0 0 0 0.0296187977491904 2.83084805553998 0.859820761132265 0 0 0 0 0 0 0.108734173289404 3.11417135444836 0 1.98463630328745 0 0 0 4.68196646016285 0 0 4.06781902243849 0 0 0 3.7876521095389 0 1.38912163191143 6.95649831590844 0.053581642647608 0 0 0 0 0 0 29.3330470916581 40.7948526884579 GATAAGTTACGTCTGG-1 6975 10366 5067.753178833 6515.80414142513 5037 6489 NSCLC_P13
67132 0 0 0 1.28209962507356 0 0 0 0.117883688916626 0 0 0 0 9.48146379217789 0 0 0 0 2.25475720244783 0 0 2.83084805553998 0.859820761132265 0 0.950878553044431 0 0 0 0 0.108734173289404 0 0 1.98463630328745 0 0 0 0 0 0 4.06781902243849 0 0 0 0 0 0 6.95649831590844 0 0 0 0 0 0 0 0 24.3962278016749 GATAAGTTACGTCTGG-1 6975 10366 5067.753178833 6515.80414142513 5082 6496 NSCLC_P13
67237 0 0 0 1.28209962507356 0 0 0 0.117883688916626 0 0 0 0 9.48146379217789 0 0 0 0 2.25475720244783 0 0 2.83084805553998 0.859820761132265 0 0 0 0 0 0 0.108734173289404 0 0 1.98463630328745 0 0 0 0 0 0 4.06781902243849 0 0 0 0 0 0 6.95649831590844 0 0 0 0 0 0 0 29.3330470916581 41.6036932519177 GATAAGTTACGTCTGG-1 6975 10366 5067.753178833 6515.80414142513 5107 6502 NSCLC_P13
67308 0 0 0 1.28209962507356 0 0 0 0.117883688916626 0 0 0.116083456208095 0 9.48146379217789 0 0 0 0 2.25475720244783 0 0.0296187977491904 2.83084805553998 0.859820761132265 0 0 0 0 0 0 0.108734173289404 3.11417135444836 0 1.98463630328745 1.88601310478015 0 0 0 0 0 4.06781902243849 0 0 0 0 0 0 0 0 0 0 0 4.02831841294475 3.66036705791228 2.90605092517101 0 46.7918215333449 GATAAGTTACGTCTGG-1 6975 10366 5067.753178833 6515.80414142513 5022 6506 NSCLC_P13
67309 0 0 0 1.28209962507356 0 0 0 0.117883688916626 0 0 0.116083456208095 0 0 0 0 22.5203988773507 0 2.25475720244783 0 0 0 0.859820761132265 0 0 0 0 0 0 0.108734173289404 0 0 0 0 0 0 0 0 0 0 0 0 0 0 0 0 6.95649831590844 0 0 0 0 4.02831841294475 3.66036705791228 2.90605092517101 29.3330470916581 20.4940663557773 GATAAGTTACGTCTGG-1 6975 10366 5067.753178833 6515.80414142513 5051 6504 NSCLC_P13
67514 0 0.0166497522393556 3.43004729633792 1.28209962507356 0 18.7285205089305 0 0 0 0 0.116083456208095 0 0 0 0 0 0 2.25475720244783 0 0 0 0 0 0 0 0 0 0 0 0 0 0 1.88601310478015 2.9552720688429 0 0 0 4.19802482457762 0 0 0 0 0 0 0 0 0 0 0 0 4.02831841294475 3.66036705791228 0 0 30.7636904770222 GATAAGTTACGTCTGG-1 6975 10366 5067.753178833 6515.80414142513 5037 6515 NSCLC_P13
67536 0 0.0166497522393556 3.43004729633792 1.28209962507356 0 18.7285205089305 0 0 0 0 0 0 0 0 0 0 0 2.25475720244783 0 0.0296187977491904 0 0.859820761132265 0 0.950878553044431 0 0 0 0 0.108734173289404 0 0 0 0 2.9552720688429 0 0 0 0 0 0 0 0 0 0 0 6.95649831590844 0 0 0 0 0 0 0 0 3.30709013373188 GATAAGTTACGTCTGG-1 6975 10366 5067.753178833 6515.80414142513 5066 6513 NSCLC_P13
67677 33.2722834412738 0.0166497522393556 3.43004729633792 1.28209962507356 0 18.7285205089305 14.604359153763 0 0 0 0 0 0 0 0 22.5203988773507 0 2.25475720244783 0 0.0296187977491904 0 0.859820761132265 0 0.950878553044431 0 0 0 0 0.108734173289404 0 0 0 0 2.9552720688429 0 0 0 0 0 0 0 0 0 0 0 6.95649831590844 0 0 0 0 0 0 0 0 17.7498751980626 GATAAGTTACGTCTGG-1 6975 10366 5067.753178833 6515.80414142513 5085 6520 NSCLC_P13
67678 0 0 0 1.28209962507356 4.81167597274632 0 14.604359153763 0 0 17.6281772801879 0.116083456208095 0 9.48146379217789 0 0 0 0 2.25475720244783 4.22998477423686 0 0 0.859820761132265 0 0 0 0 0 0 0 0 0 1.98463630328745 0 0 0 0 0 0 0 0 0 0 0 0 0 0 0 0 0 0 4.02831841294475 3.66036705791228 0 0 48.4289271190357 GATAAGTTACGTCTGG-1 6975 10366 5067.753178833 6515.80414142513 5116 6520 NSCLC_P13
67777 0 0 3.43004729633792 1.28209962507356 4.81167597274632 18.7285205089305 14.604359153763 0 0 0 0.116083456208095 0 9.48146379217789 0 0 0 0 2.25475720244783 4.22998477423686 0.0296187977491904 0 0.859820761132265 0 0 0 0 0 6.76251041601069 0 0 0 0 0 2.9552720688429 2.47871791331513 0 0 4.19802482457762 4.06781902243849 0 0 0 0 0 0 0 0 0 0 0 4.02831841294475 3.66036705791228 0 0 47.4661124252827 GATAAGTTACGTCTGG-1 6975 10366 5067.753178833 6515.80414142513 5021 6524 NSCLC_P13
67982 0 0.0166497522393556 3.43004729633792 1.28209962507356 4.81167597274632 18.7285205089305 14.604359153763 0.117883688916626 0.219629536002456 0 0.116083456208095 0 9.48146379217789 0 0 22.5203988773507 0 2.25475720244783 4.22998477423686 0.0296187977491904 0 0.859820761132265 0 0.950878553044431 0 0 0 0 0.108734173289404 0 0 0 1.88601310478015 2.9552720688429 0 0 6.21917503641019 4.19802482457762 0 10.1071371922873 0 0 0 2.58215732795455 0 6.95649831590844 0.053581642647608 0 0 0 4.02831841294475 3.66036705791228 0 0 31.2736056867046 GATAAGTTACGTCTGG-1 6975 10366 5067.753178833 6515.80414142513 5041 6532 NSCLC_P13
68084 0 0 3.43004729633792 1.28209962507356 0 18.7285205089305 0 0 0 0 0.116083456208095 0 9.48146379217789 0 0 22.5203988773507 0 2.25475720244783 4.22998477423686 0.0296187977491904 0 0.859820761132265 0 0.950878553044431 0 0 0 0 0.108734173289404 0 0 0 1.88601310478015 0 0 0 0 4.19802482457762 0 0 0 0 0 0 0 0 0.053581642647608 0 0 0 4.02831841294475 3.66036705791228 2.90605092517101 0 24.5657294253481 GATAAGTTACGTCTGG-1 6975 10366 5067.753178833 6515.80414142513 5072 6540 NSCLC_P13
68319 0 0 3.43004729633792 1.28209962507356 0 0 0 0 0 0 0.116083456208095 0.539151259484257 9.48146379217789 0 0 0 0 2.25475720244783 4.22998477423686 0.0296187977491904 0 0.859820761132265 0 0.950878553044431 0 0 0 0 0.108734173289404 0 0 0 1.88601310478015 0 2.47871791331513 0 0 0 0 0 0 0 0 0 0 0 0.053581642647608 0 0 0 4.02831841294475 3.66036705791228 2.90605092517101 0 53.9153118364659 GATAAGTTACGTCTGG-1 6975 10366 5067.753178833 6515.80414142513 5111 6548 NSCLC_P13
68346 0 0 3.43004729633792 1.28209962507356 0 0 0 0 0 0 0 0 0 0 0 22.5203988773507 0 2.25475720244783 0 0 0 0.859820761132265 0 0 0 0 0 0 0.108734173289404 0 0 0 0 0 0 0 0 4.19802482457762 0 0 0 0 0 0 0 6.95649831590844 0 0 0 0 0 0 0 0 40.2451509318693 GATAAGTTACGTCTGG-1 6975 10366 5067.753178833 6515.80414142513 5045 6549 NSCLC_P13
68546 0 0 0 0 0 0 0 0 0 0 0 0 0 0 0 0 0 0 0 0 0 0 0 0 0 0 0 0 0 0 0 0 0 0 0 0 0 0 0 0 0 0 0 0 0 0 0.053581642647608 0 0 0 0 0 0 0 45.4701978086185 GATAAGTTACGTCTGG-1 6975 10366 5067.753178833 6515.80414142513 5087 6557 NSCLC_P13
331546 0 0 0 0 0 0 0 0.171922854803789 0 0 0 0 8.80607844935931 0 0 0 0 0 0 0 2.53453609095193 0 0 0 0 0 0 0 1.86168951156525 5.00575282810637 0 1.23169516870589 0 0 1.93112641753515 0 0 0 4.18257993539086 0 0 0 0 0 1.16071529429949 0 0 0 0 0 0 0 0 21.2565022880091 52.016076964782 GATAAGTTAGCCTTCC-1 17167 19414 14956.2282147709 15429.942174285 14959 15378 NSCLC_P13
331562 0 0 0 0 0 0 0 0.171922854803789 0 0 0 0 8.80607844935931 0 0 0 0 0 0 0.0122517939826876 2.53453609095193 0 0 0 0 0 0 0 1.86168951156525 5.00575282810637 0 1.23169516870589 0 0 0 0 0 0 4.18257993539086 0 0 0 2.52883184700524 0 1.16071529429949 0 0.0616381740417638 0 0 0 0 0 0 21.2565022880091 57.1234386432464 GATAAGTTAGCCTTCC-1 17167 19414 14956.2282147709 15429.942174285 14980 15378 NSCLC_P13
331733 0 0 0 0 0.289768186683546 0 0 0.171922854803789 0.475170726114751 9.51798102244874 0 0 8.80607844935931 0 0 0 0 0 0 0 2.53453609095193 0 0 0 8.99549007978838 0 0 0 1.86168951156525 5.00575282810637 2.7525588910868 1.23169516870589 0 0 1.93112641753515 5.55966413966822 0 0 4.18257993539086 0 0.388155153952258 0 2.52883184700524 0 1.16071529429949 18.5081779933422 0 16.3002651013946 0 15.2310212281793 0 0 0 21.2565022880091 46.1183123882433 GATAAGTTAGCCTTCC-1 17167 19414 14956.2282147709 15429.942174285 14935 15389 NSCLC_P13
331887 0 0 0 0 0 0 0 0.171922854803789 0.475170726114751 0 0 0 8.80607844935931 0.240358033695559 0 0 0.0424375683405351 0 0 0 2.53453609095193 6.81014084623723 0 0 0 0 0 0 1.86168951156525 5.00575282810637 0 1.23169516870589 0 0 0 5.55966413966822 0 0 4.18257993539086 0 0.388155153952258 0 2.52883184700524 0 1.16071529429949 0 0.0616381740417638 0 1.49457799739274 0 0 0 0 21.2565022880091 47.8984748675825 GATAAGTTAGCCTTCC-1 17167 19414 14956.2282147709 15429.942174285 14991 15397 NSCLC_P13
331928 37.2221168129822 0 0 18.7132991474259 0 0 0 0.171922854803789 0.475170726114751 0 0.106877567512855 0 8.80607844935931 0.240358033695559 0 0 0.0424375683405351 0 0 0.0122517939826876 2.53453609095193 6.81014084623723 0 0 0 0 0 0 1.86168951156525 5.00575282810637 2.7525588910868 1.23169516870589 0 0 0 0 0 0 4.18257993539086 0 0.388155153952258 0 2.52883184700524 3.08117101527392 1.16071529429949 0 0.0616381740417638 16.3002651013946 1.49457799739274 0 0 0 0 21.2565022880091 37.9152577112291 GATAAGTTAGCCTTCC-1 17167 19414 14956.2282147709 15429.942174285 14975 15397 NSCLC_P13
332015 0 0 0 0 0 0 0 0.171922854803789 0.475170726114751 9.51798102244874 0 0 8.80607844935931 0 0 0 0 0 0 0 2.53453609095193 0 0 0 0 0 0 0 1.86168951156525 5.00575282810637 0 1.23169516870589 0 0 0 0 0 0 4.18257993539086 0 0.388155153952258 0 2.52883184700524 0 1.16071529429949 0 0 16.3002651013946 0 0 0 0 0 21.2565022880091 30.9430158753616 GATAAGTTAGCCTTCC-1 17167 19414 14956.2282147709 15429.942174285 14956 15399 NSCLC_P13
332037 0 0 0 0 0 0 0 0.171922854803789 0 0 0 0 8.80607844935931 0 0 0 0 0 0 0 2.53453609095193 0 0 0 0 0 0 0 0 0 0 1.23169516870589 0 0 0 0 0 0 4.18257993539086 0 0 0 0 0 0 0 0 0 0 0 0 0 0 0 55.0022667338296 GATAAGTTAGCCTTCC-1 17167 19414 14956.2282147709 15429.942174285 15003 15401 NSCLC_P13
332091 0 0 0 0 0.289768186683546 0 0 0.171922854803789 0 0 0 3.15723129309378 0 0 0 0 0 16.2272731272644 0 0 0 0 0 2.13260137253977 0 0 0 0 0 5.00575282810637 0 1.23169516870589 0 0 0 0 0 0 4.18257993539086 0 0 0 0 0 0 0 0 0 0 0 0 0 0 21.2565022880091 37.0143191027906 GATAAGTTAGCCTTCC-1 17167 19414 14956.2282147709 15429.942174285 14928 15406 NSCLC_P13
332233 0 0 0 18.7132991474259 0.289768186683546 0 0 0.171922854803789 0.475170726114751 0 0 0 8.80607844935931 0 0 0 0 0 0 0 2.53453609095193 0 0 0 0 0 0 0 1.86168951156525 5.00575282810637 0 1.23169516870589 0 0 0 5.55966413966822 0 0 4.18257993539086 0 0 0 2.52883184700524 0 1.16071529429949 0 0.0616381740417638 0 1.49457799739274 0 0 0 0 21.2565022880091 28.8585619652907 GATAAGTTAGCCTTCC-1 17167 19414 14956.2282147709 15429.942174285 14978 15411 NSCLC_P13
332246 0 0 0 0 0 0 0 0.171922854803789 0 0 0 0 8.80607844935931 0 0 0 0 0 0 0 2.53453609095193 0 0 0 8.99549007978838 0 0 0 1.86168951156525 5.00575282810637 0 1.23169516870589 0 0 0 0 0 0 4.18257993539086 0 0.388155153952258 0 2.52883184700524 0 1.16071529429949 18.5081779933422 0 16.3002651013946 0 15.2310212281793 0 0 0 21.2565022880091 21.4030596144425 GATAAGTTAGCCTTCC-1 17167 19414 14956.2282147709 15429.942174285 14964 15410 NSCLC_P13
332288 0 0 0 0 0.289768186683546 0 0 0.171922854803789 0.475170726114751 9.51798102244874 0 0 8.80607844935931 0 0 0 0 0 0 0 2.53453609095193 0 0 0 0 0 0 0 1.86168951156525 5.00575282810637 0 1.23169516870589 0 0 1.93112641753515 5.55966413966822 0 0 4.18257993539086 0 0 0 2.52883184700524 0 1.16071529429949 0 0 16.3002651013946 0 15.2310212281793 0 0 0 21.2565022880091 17.5042854668894 GATAAGTTAGCCTTCC-1 17167 19414 14956.2282147709 15429.942174285 14949 15414 NSCLC_P13
332487 0 0 0 0 0 0 0 0.171922854803789 0 0 0 0 8.80607844935931 0 0 0 0 0 0 0 2.53453609095193 0 0 0 0 0 0 0 1.86168951156525 5.00575282810637 0 1.23169516870589 0 0 0 0 0 0 4.18257993539086 0 0 0 2.52883184700524 0 1.16071529429949 0 0 0 0 0 0 0 0 21.2565022880091 57.6357738528149 GATAAGTTAGCCTTCC-1 17167 19414 14956.2282147709 15429.942174285 15013 15420 NSCLC_P13
332578 0 0 0 0 0.289768186683546 0 0 0 0 0 0 3.15723129309378 0 0 0 0 0 0 0 0.0122517939826876 0 0 0 2.13260137253977 0 0 0 0 0 0 0 0 0 0 0 0 0 0 0 0 0 0 0 0 0 0 0 0 0 0 0 0 0 0 46.3217468412696 GATAAGTTAGCCTTCC-1 17167 19414 14956.2282147709 15429.942174285 14910 15427 NSCLC_P13
332604 0 0 0 0 0.289768186683546 0 0 0.171922854803789 0.475170726114751 0 0 0 8.80607844935931 0 0 0 0 0 0 0 2.53453609095193 0 0 0 0 0 0 0 1.86168951156525 5.00575282810637 0 1.23169516870589 0 0 0 0 0 0 4.18257993539086 0 0 0 2.52883184700524 0 1.16071529429949 0 0.0616381740417638 0 0 0 0 0 0 21.2565022880091 12.9186121116663 GATAAGTTAGCCTTCC-1 17167 19414 14956.2282147709 15429.942174285 14969 15428 NSCLC_P13
332629 0 0 0 0 0.289768186683546 0 0 0 0 0 0 3.15723129309378 0 0 0 0 0 0 0 0 0 0 0 2.13260137253977 0 0 0 0 0 0 0 0 0 0 0 0 0 0 0 0 0 0 0 0 0 0 0 0 0 0 0 0 0 0 28.2949491977753 GATAAGTTAGCCTTCC-1 17167 19414 14956.2282147709 15429.942174285 14928 15428 NSCLC_P13
332717 0 0 0 0 0 0 0 0.171922854803789 0 0 0 0 8.80607844935931 0 0 0 0 0 0 0 2.53453609095193 0 0 0 0 0 0 0 1.86168951156525 5.00575282810637 0 1.23169516870589 0 0 0 0 0 0 4.18257993539086 0 0.388155153952258 0 2.52883184700524 0 1.16071529429949 0 0 0 0 0 0 0 0 21.2565022880091 48.7718195093 GATAAGTTAGCCTTCC-1 17167 19414 14956.2282147709 15429.942174285 15005 15430 NSCLC_P13
332871 0 0 0 0 0.289768186683546 0 0 0 0 0 0 0 0 0 0 0 0 0 0 0 0 0 0 0 0 0 0 0 0 0 0 0 0 0 0 0 0 0 0 0 0 0 0 0 0 0 0 0 0 0 0 0 0 0 53.187839552554 GATAAGTTAGCCTTCC-1 17167 19414 14956.2282147709 15429.942174285 14904 15440 NSCLC_P13
332935 0 0 0 0 0 0 0 0.171922854803789 0 9.51798102244874 0 0 8.80607844935931 0 0 0 0 0 0 0 2.53453609095193 0 0 0 0 0 0 0 1.86168951156525 5.00575282810637 0 1.23169516870589 0 0 0 0 0 0 4.18257993539086 0 0 0 2.52883184700524 0 1.16071529429949 0 0 0 0 0 0 0 0 21.2565022880091 36.8031005350564 GATAAGTTAGCCTTCC-1 17167 19414 14956.2282147709 15429.942174285 14991 15442 NSCLC_P13
333018 0 0 0 0 0.289768186683546 0 0 0.171922854803789 0 0 0 3.15723129309378 8.80607844935931 0 0 0 0 0 0 0 2.53453609095193 0 0 0 0 0 0 0 0 5.00575282810637 0 1.23169516870589 0 0 0 0 0 0 4.18257993539086 0 0 0 0 0 0 0 0 0 0 0 0 0 0 0 17.7126890222014 GATAAGTTAGCCTTCC-1 17167 19414 14956.2282147709 15429.942174285 14961 15447 NSCLC_P13
333134 0 0 0 0 0.289768186683546 0 0 0.171922854803789 0.475170726114751 9.51798102244874 0 0 8.80607844935931 0 0 0 0 0 0 0 2.53453609095193 6.81014084623723 0 0 0 0 0 0 1.86168951156525 5.00575282810637 2.7525588910868 1.23169516870589 0 0 0 5.55966413966822 0 0 4.18257993539086 0 0.388155153952258 0 0 0 1.16071529429949 0 0 16.3002651013946 0 0 0 0 0 21.2565022880091 36.8711127032382 GATAAGTTAGCCTTCC-1 17167 19414 14956.2282147709 15429.942174285 14985 15453 NSCLC_P13
333163 0 0 0 0 0 0 0 0.171922854803789 0 0 0 0 8.80607844935931 0 0 0 0 0 0 0 2.53453609095193 0 0 0 0 0 0 0 1.86168951156525 5.00575282810637 0 1.23169516870589 0 0 0 0 0 0 4.18257993539086 0 0 0 2.52883184700524 0 1.16071529429949 0 0 0 0 0 0 0 0 21.2565022880091 59.4273656145769 GATAAGTTAGCCTTCC-1 17167 19414 14956.2282147709 15429.942174285 15011 15453 NSCLC_P13
333260 0 0 0 0 0.289768186683546 0 0 0 0.475170726114751 0 0.106877567512855 0 0 0 0.141946492570006 0 0.0424375683405351 0 0 0 0 0 0 0 0 0 0 0 0 0 0 0 0 2.83319146345627 0 0 0 0 0 0 0 0 2.52883184700524 0 0 0 0.0616381740417638 0 0 0 0 0 0 21.2565022880091 32.0865344600594 GATAAGTTAGCCTTCC-1 17167 19414 14956.2282147709 15429.942174285 14945 15460 NSCLC_P13
333316 0 0 0 0 0.289768186683546 0 0 0 0.475170726114751 9.51798102244874 0 0 8.80607844935931 0 0.141946492570006 0 0.0424375683405351 0 0 0.0122517939826876 0 0 0 0 0 0 0 8.51712232494592 0 0 0 0 0 2.83319146345627 1.93112641753515 0 0 0 0 0 0 0 0 0 0 0 0.0616381740417638 0 1.49457799739274 0 0 0 0 0 41.584644540163 GATAAGTTAGCCTTCC-1 17167 19414 14956.2282147709 15429.942174285 14931 15463 NSCLC_P13
333317 0 0 0 0 0.289768186683546 0 0 0.171922854803789 0 0 0 0 8.80607844935931 0 0 0 0 0 0 0 2.53453609095193 0 0 0 0 0 0 0 1.86168951156525 5.00575282810637 0 1.23169516870589 0 0 0 0 0 0 4.18257993539086 0 0.388155153952258 0 2.52883184700524 0 1.16071529429949 18.5081779933422 0 16.3002651013946 0 15.2310212281793 4.77828886536593 0 0 21.2565022880091 53.0174126507142 GATAAGTTAGCCTTCC-1 17167 19414 14956.2282147709 15429.942174285 14996 15465 NSCLC_P13
333421 0 0 0 0 0.289768186683546 0 0 0 0 0 0 0 0 0 0 0 0 0 0 0 0 0 0 0 0 0 0 0 0 0 0 0 0 0 0 0 0 0 0 0 0 0 0 0 0 0 0 0 0 0 0 0 0 0 43.8231189128024 GATAAGTTAGCCTTCC-1 17167 19414 14956.2282147709 15429.942174285 14974 15470 NSCLC_P13
333440 0 0 0 0 0.289768186683546 0 0 0 0 0 0 0 0 0 0 0 0 0 0 0 0 0 0 0 0 0 0 0 0 0 0 0 0 0 0 0 0 0 0 0 0 0 0 0 0 0 0 0 0 0 0 0 0 0 38.3558083271443 GATAAGTTAGCCTTCC-1 17167 19414 14956.2282147709 15429.942174285 14961 15468 NSCLC_P13
333664 0 0 0 0 0.289768186683546 14.7141907042564 0 0 0.475170726114751 0 0.106877567512855 3.15723129309378 8.80607844935931 0 0.141946492570006 0 0.0424375683405351 16.2272731272644 4.92168934196882 0 2.53453609095193 0 0 0 0 0 0 0 0 0 0 0 0 2.83319146345627 1.93112641753515 0 0 2.8464419730721 4.18257993539086 0 0 0 0 0 0 0 0.0616381740417638 0 0 0 0 4.08402082083802 0 0 51.7761680828302 GATAAGTTAGCCTTCC-1 17167 19414 14956.2282147709 15429.942174285 14943 15480 NSCLC_P13
332166 0 0 0 0 0.104471750025235 0 0 0 0 0 0 0.509229460536189 6.49785784567762 0 0 0 0 2.37747354723973 0 0 0 0 0 0 0 0 0 0 0 0 0 0 0 0 0 0 0 0 0 0 0 0 0 0 0 0 0.0639850088907084 0 0 0 0 0 0 0 49.7265250975022 GATACATAGTCGCTAT-1 17608 23212 18691.2048914883 15446.5017952561 18661 15407 NSCLC_P13
332167 0 0 0 0 0.104471750025235 0 14.2730981021786 0 0.300511735881495 0 0.0846255941037961 0.509229460536189 0 0.295683552680095 0 0 0.0937255742380279 2.37747354723973 0 0.00881508257308764 0 0 0 1.37203355095712 0 0.0858929654159399 0 0 0 0 0 0 0 0 0 0 0 0 0 0 0.235605835054148 0 0 0 1.09846139418193 0 0.0639850088907084 0 0 0 0 2.99232960222311 0 0 48.684050048957 GATACATAGTCGCTAT-1 17608 23212 18691.2048914883 15446.5017952561 18721 15408 NSCLC_P13
332326 0 0 0 0 0.104471750025235 0 0 0 0 0 0.0846255941037961 0.509229460536189 0 0 0 0 0 2.37747354723973 0 0 0 0 0 0 0 0 0 0 0 0 0 0 0 0 0 0 0 0 0 0 0 0 0 0 0 0 0 0 0 0 0 0 0 0 55.5837662268369 GATACATAGTCGCTAT-1 17608 23212 18691.2048914883 15446.5017952561 18737 15415 NSCLC_P13
332657 0 0 0 0 0.104471750025235 0 0 0 0 0 0 0.509229460536189 0 0 0 0 0 2.37747354723973 0 0 0 0 0 0 0 0 0 0 0 0 0 0 0 0 0 0 0 0 0 0 0 0 0 0 0 0 0 0 0 0 0 0 0 0 19.3881332356062 GATACATAGTCGCTAT-1 17608 23212 18691.2048914883 15446.5017952561 18697 15428 NSCLC_P13
332684 0 0 2.42715931107941 0 0.104471750025235 12.9164402801479 0 0 0.300511735881495 0 0 0.509229460536189 0 0 0 0 0 2.37747354723973 0 0.00881508257308764 0 0 0 1.37203355095712 0 0.0858929654159399 0 0 0 0 0 0 0 2.14345893690485 0 0 0 0 0 0 0 0 0 0 0 0 0 0 0 0 0 0 0 0 25.3206852938483 GATACATAGTCGCTAT-1 17608 23212 18691.2048914883 15446.5017952561 18672 15430 NSCLC_P13
332726 0 0 0 0 0.104471750025235 12.9164402801479 0 0.0972450478673157 0 0 0 0 6.49785784567762 0 0 0 0 2.37747354723973 0 0 1.57847515400933 0 0 1.37203355095712 0 0 0 0 1.11881039156197 3.18934522797382 0 1.94563081741907 0 0 0 0 0 2.02044775519363 3.09519369866717 0 0 0 2.134921801189 0 1.09846139418193 0 0 0 0 0 0 0 0 22.4071846155828 47.788993195372 GATACATAGTCGCTAT-1 17608 23212 18691.2048914883 15446.5017952561 18646 15431 NSCLC_P13
332784 0 0 0 0 0.104471750025235 0 0 0 0 0 0 0.509229460536189 0 0 0 0 0 2.37747354723973 0 0 0 0 0 0 0 0 0 0 0 0 0 0 0 0 0 0 0 0 0 0 0 0 0 0 0 0 0 0 0 0 0 0 0 0 30.477252858567 GATACATAGTCGCTAT-1 17608 23212 18691.2048914883 15446.5017952561 18719 15434 NSCLC_P13
332920 0 0 2.42715931107941 0 0.104471750025235 0 0 0 0 0 0 0.509229460536189 0 0 0 0 0 2.37747354723973 0 0.00881508257308764 0 0 0 0 0 0 0 0 0 0 0 0 0 0 0 0 0 0 0 0 0 0 0 0 0 0 0 0 0 0 0 0 0 0 4.74698846292821 GATACATAGTCGCTAT-1 17608 23212 18691.2048914883 15446.5017952561 18688 15443 NSCLC_P13
332982 0 0 0 0 0.104471750025235 0 0 0 0 0 0 0.509229460536189 0 0 0 0 0 2.37747354723973 0 0 0 0 0 0 0 0 0 0 0 0 0 0 0 0 0 0 0 0 0 0 0 0 0 0 0 0 0 0 0 0 0 0 0 22.4071846155828 13.804231863084 GATACATAGTCGCTAT-1 17608 23212 18691.2048914883 15446.5017952561 18705 15446 NSCLC_P13
333067 0 0 0 0 0.104471750025235 0 0 0.0972450478673157 0 0 0 0 6.49785784567762 0 0 0 0 2.37747354723973 0 0 1.57847515400933 0 0 0 0 0 0 0 1.11881039156197 3.18934522797382 0 1.94563081741907 0 0 0 0 0 2.02044775519363 3.09519369866717 0 0 0 2.134921801189 0 1.09846139418193 0 0 0 0 0 0 0 0 22.4071846155828 42.4439243173113 GATACATAGTCGCTAT-1 17608 23212 18691.2048914883 15446.5017952561 18649 15451 NSCLC_P13
333219 0 0 0 0 0.104471750025235 0 0 0 0 0 0.0846255941037961 0.509229460536189 0 0 0 0 0 2.37747354723973 0 0 0 0 0 0 0 0 0 0 0 0 0 0 0 0 0 0 0 0 0 0 0 0 0 0 0 0 0 0 0 0 3.16833589576934 0 0 0 13.3241340123429 GATACATAGTCGCTAT-1 17608 23212 18691.2048914883 15446.5017952561 18683 15457 NSCLC_P13
333408 0 0 0 0 0.104471750025235 0 0 0 0 0 0 0 0 0 0 0 0 2.37747354723973 0 0 0 0 0 0 0 0 0 0 0 0 0 0 0 0 0 0 0 0 0 0 0 0 0 0 0 0 0 0 0 0 0 0 0 0 50.6947942974487 GATACATAGTCGCTAT-1 17608 23212 18691.2048914883 15446.5017952561 18738 15466 NSCLC_P13
333428 0 0 0 0 0.104471750025235 0 0 0 0 0 0 0.509229460536189 0 0 0 0 0 2.37747354723973 0 0 0 0 0 0 0 0 0 0 0 0 0 0 0 0 0 0 0 0 0 0 0 0 0 0 0 0 0 0 0 0 0 0 0 0 34.5361325990945 GATACATAGTCGCTAT-1 17608 23212 18691.2048914883 15446.5017952561 18719 15467 NSCLC_P13
333527 0 0 0 0 0.104471750025235 0 0 0 0 0 0.0846255941037961 0.509229460536189 0 0 0 0 0 2.37747354723973 0 0 0 0 0 0 0 0 0 0 0 0 0 0 0 0 0 0 0 0 0 0 0 0 2.134921801189 0 0 0 0 0 0 0 3.16833589576934 0 0 0 28.2506461059971 GATACATAGTCGCTAT-1 17608 23212 18691.2048914883 15446.5017952561 18701 15473 NSCLC_P13
333540 31.2859809469471 0 0 0 0.104471750025235 0 0 0 0 0 0.0846255941037961 0.509229460536189 6.49785784567762 0 0 0 0.0937255742380279 2.37747354723973 0 0.00881508257308764 0 0 0 0 0 0.0858929654159399 0 0 0 0 0 0 2.97499225986167 0 0 0 0 0 0 0 0 0 0 0 1.09846139418193 0 0 0 0 0 3.16833589576934 2.99232960222311 2.00850941150925 0 28.6778486479824 GATACATAGTCGCTAT-1 17608 23212 18691.2048914883 15446.5017952561 18688 15475 NSCLC_P13
333825 0 0 0 0 0.104471750025235 0 0 0 0 8.469323655998 0 0 6.49785784567762 0 0 0 0 2.37747354723973 0 0 0 0 0 0 0 0 0 5.54023598003657 0 0 0 0 0 2.14345893690485 1.4590377300941 0 0 0 0 0 0 0 0 0 0 0 0.0639850088907084 0 0 0 0 0 0 0 57.7749744269759 GATACATAGTCGCTAT-1 17608 23212 18691.2048914883 15446.5017952561 18650 15487 NSCLC_P13
333886 0 0 0 0 0.104471750025235 0 0 0 0 0 0 0.509229460536189 0 0 0 0 0 2.37747354723973 0 0 0 0 0 0 0 0 0 0 0 0 0 0 0 0 0 0 0 0 0 0 0 0 0 0 0 0 0 0 0 0 0 0 0 0 45.4583652935151 GATACATAGTCGCTAT-1 17608 23212 18691.2048914883 15446.5017952561 18678 15490 NSCLC_P13
333887 0 0 0 0 0.104471750025235 0 0 0 0 0 0 0.509229460536189 6.49785784567762 0 0 0 0 2.37747354723973 0 0 0 0 0 0 0 0 0 0 0 0 0 1.94563081741907 0 0 1.4590377300941 0 0 0 0 0 0 0 0 0 0 0 0.0639850088907084 0 0 0 0 2.99232960222311 0 0 45.5141560222318 GATACATAGTCGCTAT-1 17608 23212 18691.2048914883 15446.5017952561 18690 15492 NSCLC_P13
333989 0 0 0 0 0.104471750025235 0 0 0 0 0 0 0.509229460536189 6.49785784567762 0 0 0 0.0937255742380279 2.37747354723973 0 0 0 0 0 0 0 0.0858929654159399 0 5.54023598003657 0 0 0 0 0 0 1.4590377300941 0 0 0 0 0 0 0 0 0 0 0 0.0639850088907084 0 0 0 0 0 0 22.4071846155828 55.9995129828367 GATACATAGTCGCTAT-1 17608 23212 18691.2048914883 15446.5017952561 18667 15497 NSCLC_P13
102810 0 0 0 0 0 0 0 0.0588455546548049 0 0 0 0 5.2803938536441 0 0 0 0 0 0 0 1.54874911064035 0 0 0 0 0 0 0 0 0 0 1.04071106061424 0 0 0 0 0 0 2.63634431430649 0 0 0 0 0 0.962722655504799 0 0 0 0 0 0 0 0 18.7363088119132 44.3733649852855 GATACTTCGTACAGTT-1 9374 19500 14195.2239443152 7854.99582594796 14201 7811 NSCLC_P13
102870 0 0 0 0 0.122535208644339 0 0 0.0588455546548049 0 0 0 0.235928824663051 5.2803938536441 0 0 0 0 1.93616685412838 0 0 1.54874911064035 0 0 0 0 0 0 0 0 0 0 0 0 0 0 0 0 0 2.63634431430649 0 0 0 0 0 0 0 0 0 0 0 0 0 0 0 58.3973148622203 GATACTTCGTACAGTT-1 9374 19500 14195.2239443152 7854.99582594796 14158 7810 NSCLC_P13
102980 0 0 0 0 0.122535208644339 10.1266080838488 0 0.0588455546548049 0 0 0 0 5.2803938536441 0 0 0 0 1.93616685412838 0 0 1.54874911064035 0 0 0 0 0 0 0 0.766595716385631 3.00261599723992 0 1.04071106061424 0 0 0 0 0 0 2.63634431430649 0 0 0 1.97516006698217 0 0.962722655504799 0 0 0 0 0 0 0 0 18.7363088119132 49.8626070859304 GATACTTCGTACAGTT-1 9374 19500 14195.2239443152 7854.99582594796 14225 7815 NSCLC_P13
103026 0 0 0 0 0.122535208644339 0 0 0 0 0 0.0235660544953906 0.235928824663051 0 0 0 0 0.0320529986610106 1.93616685412838 0 0 0 0 0 0 0 0 0 0 0 0 0 0 0 0 0 0 0 0 0 0 0 0 0 0 0 0 0 0 0 0 0 0 0 0 52.5049464782545 GATACTTCGTACAGTT-1 9374 19500 14195.2239443152 7854.99582594796 14157 7819 NSCLC_P13
103087 0 0 0 0 0.122535208644339 0 0 0.0588455546548049 0 0 0 0.235928824663051 5.2803938536441 0 0 0 0.0320529986610106 1.93616685412838 0 0 1.54874911064035 0 0 0 0 0 0 0 0 0 0 1.04071106061424 0 0 0 0 0 0 2.63634431430649 0 0 0 0 0 0 0 0 0 0 0 0 0 0 0 38.1638089594181 GATACTTCGTACAGTT-1 9374 19500 14195.2239443152 7854.99582594796 14180 7820 NSCLC_P13
103258 0 0 0 0 0.122535208644339 0 0 0.0588455546548049 0 0 0 0 5.2803938536441 0 0 0 0 1.93616685412838 0 0 1.54874911064035 0 0 0 0 0 0 0 0.766595716385631 3.00261599723992 0 1.04071106061424 0 0 0 0 0 1.9496021344484 2.63634431430649 0 0 0 0 0 0.962722655504799 0 0 0 0 0 0 0 0 18.7363088119132 32.1019879857309 GATACTTCGTACAGTT-1 9374 19500 14195.2239443152 7854.99582594796 14209 7826 NSCLC_P13
103373 31.8448795306471 0 1.64413063471025 0 0 0 0 0 0.461581101808435 0 0 0.235928824663051 0 0 0 0 0.0320529986610106 1.93616685412838 0 0 0 0 0 0 0 0 0 0 0 0 0 0 0 0 0 0 0 0 0 0 0 0 0 0 0 0 0 0 0.853132717974541 0 0 0 0 0 50.438996112897 GATACTTCGTACAGTT-1 9374 19500 14195.2239443152 7854.99582594796 14152 7829 NSCLC_P13
103395 0 0 1.64413063471025 12.9901992562384 0 0 0 0 0.461581101808435 0 0 0.235928824663051 0 0 0.0823003884471344 0 0.0320529986610106 1.93616685412838 0 0 0 0 0 0 0 0 0 0 0.766595716385631 0 0 0 0 0 0 0 0 0 0 0 0 0 0 0 0 0 0 0 0 0 0 0 0 0 37.0457918747881 GATACTTCGTACAGTT-1 9374 19500 14195.2239443152 7854.99582594796 14167 7831 NSCLC_P13
103577 0 0 0 0 0.122535208644339 10.1266080838488 0 0.0588455546548049 0.461581101808435 0 0 0.235928824663051 0 0 0 0 0 1.93616685412838 0 0 1.54874911064035 0 0 0 0 0 0 0 0 3.00261599723992 0 1.04071106061424 0 0 0 0 0 1.9496021344484 2.63634431430649 0 0 0 0 0 0 0 0 0 0 0 0 0 0 18.7363088119132 34.2248787397151 GATACTTCGTACAGTT-1 9374 19500 14195.2239443152 7854.99582594796 14223 7835 NSCLC_P13
103603 0 0 0 0 0.122535208644339 0 0 0 0 0 0 0.235928824663051 0 0 0 0 0 1.93616685412838 0 0 0 0 0 0 0 0 0 0 0 0 0 0 0 0 0 0 0 0 0 0 0 0 0 0 0 0 0 0 0 0 0 0 0 0 51.1312713020635 GATACTTCGTACAGTT-1 9374 19500 14195.2239443152 7854.99582594796 14147 7838 NSCLC_P13
103722 0 0 0 0 0.122535208644339 0 0 0 0.461581101808435 0 0 0.235928824663051 0 0 0 0 0 1.93616685412838 0 0 0 0 0 0 0 0 0 0 0 0 0 0 0 0 0 0 0 0 0 0 0 0 0 0 0 0 0 0 0 0 0 0 0 0 52.9441462937228 GATACTTCGTACAGTT-1 9374 19500 14195.2239443152 7854.99582594796 14246 7840 NSCLC_P13
103804 0 0 0 0 0.122535208644339 0 0 0 0 0 0 0.235928824663051 5.2803938536441 0 0 0 0 1.93616685412838 0 0 0 0 0 0 0 0 0 0 0 0 0 1.04071106061424 0 0 0 0 0 0 0 0 0 0 0 0 0 0 0 0 0 0 0 0 0 0 11.2184721149867 GATACTTCGTACAGTT-1 9374 19500 14195.2239443152 7854.99582594796 14193 7844 NSCLC_P13
103881 0 0 0 0 0.122535208644339 0 0 0 0 0 0 0.235928824663051 0 0 0 0 0 1.93616685412838 0 0 0 0 0 0 0 0 0 0 0 0 0 0 0 0 0 0 0 0 0 0 0 0 0 0 0 0 0 0 0 0 0 0 0 0 19.1031342036994 GATACTTCGTACAGTT-1 9374 19500 14195.2239443152 7854.99582594796 14213 7848 NSCLC_P13
103910 0 0 1.64413063471025 0 0.122535208644339 0 0 0 0 0 0 0.235928824663051 5.2803938536441 0 0 0 0.0320529986610106 1.93616685412838 3.47569643492816 0 0 0 0 0 0 0 0 5.79643118507269 0 0 0 1.04071106061424 0 0 1.31998688239011 0 0 0 0 0 0 0 0 0 0 0 0 0 0 0 3.39697051824698 2.4418108416034 0 0 20.8205011376414 GATACTTCGTACAGTT-1 9374 19500 14195.2239443152 7854.99582594796 14176 7847 NSCLC_P13
104015 0 0 0 0 0.122535208644339 0 0 0 0 0 0 0.235928824663051 0 0 0 0 0 1.93616685412838 0 0 0 0 0 0 0 0 0 0 0 0 0 0 0 0 0 0 0 0 0 0 0 0 0 0 0 0 0 0 0 0 0 0 0 0 39.7885193889127 GATACTTCGTACAGTT-1 9374 19500 14195.2239443152 7854.99582594796 14235 7854 NSCLC_P13
104483 0 0 0 0 0.122535208644339 0 0 0 0 0 0 0.235928824663051 0 0 0 0 0 1.93616685412838 0 0 0 0 0 0 0 0 0 0 0 0 0 0 0 0 0 0 0 0 0 0 0 0 0 0 0 0 0 0 0 0 0 0 0 0 24.5102638214126 GATACTTCGTACAGTT-1 9374 19500 14195.2239443152 7854.99582594796 14216 7868 NSCLC_P13
104532 0 0 0 0 0 0 0 0.0588455546548049 0 7.85412934726372 0 0 5.2803938536441 0.117405501011039 0 0 0 0 0 0 1.54874911064035 0 0 0 0 0 0 0 0 0 0 1.04071106061424 0 0 0 0 0 1.9496021344484 2.63634431430649 0 0 0 0 0 0.962722655504799 0 0 0 0 9.30028812227397 0 0 0 0 50.5041982838645 GATACTTCGTACAGTT-1 9374 19500 14195.2239443152 7854.99582594796 14147 7870 NSCLC_P13
104631 0 0 0 0 0.122535208644339 0 0 0.0588455546548049 0 0 0 0.235928824663051 0 0 0 0 0 1.93616685412838 0 0 0 0 0 0 0 0 0 0 0 0 0 0 0 0 0 0 0 0 2.63634431430649 0 0 0 0 0 0 0 0 0 0 0 0 0 0 0 18.8884937274266 GATACTTCGTACAGTT-1 9374 19500 14195.2239443152 7854.99582594796 14187 7872 NSCLC_P13
104699 0 0 0 0 0.122535208644339 0 0 0.0588455546548049 0 0 0 0 5.2803938536441 0 0 0 0 1.93616685412838 0 0 1.54874911064035 0 0 0 0 0 0 0 0 3.00261599723992 0 1.04071106061424 0 0 0 3.56796657449137 0 1.9496021344484 2.63634431430649 0 0 0 0 0 0.962722655504799 0 0 0 0 0 0 0 0 18.7363088119132 35.4147695296769 GATACTTCGTACAGTT-1 9374 19500 14195.2239443152 7854.99582594796 14166 7875 NSCLC_P13
104829 0 0 0 0 0.122535208644339 10.1266080838488 0 0 0 0 0 0.235928824663051 0 0 0 0 0 1.93616685412838 0 0 0 0 0 0 0 0 0 0 0 0 0 0 0 0 0 0 0 0 0 0 0 0 0 0 0 0 0 0 0 0 0 0 0 0 26.3120456833639 GATACTTCGTACAGTT-1 9374 19500 14195.2239443152 7854.99582594796 14206 7879 NSCLC_P13
104901 0 0 0 0 0 0 0 0 0 0 0 0.235928824663051 0 0 0 0 0 1.93616685412838 0 0 0 0 0 0 0 0 0 0 0 0 0 0 0 0 0 0 0 0 0 0 0 0 0 0 0 0 0 0 0 0 0 0 0 0 48.9071787516506 GATACTTCGTACAGTT-1 9374 19500 14195.2239443152 7854.99582594796 14236 7882 NSCLC_P13
105191 0 0 0 0 0.122535208644339 0 0 0.0588455546548049 0 0 0 0 5.2803938536441 0 0 0 0 1.93616685412838 0 0 1.54874911064035 0 0 0 0 0 0 0 0 3.00261599723992 0 1.04071106061424 0 0 0 0 0 1.9496021344484 2.63634431430649 0 0 0 0 0 0.962722655504799 0 0 0 0 0 0 0 0 18.7363088119132 43.9355609631286 GATACTTCGTACAGTT-1 9374 19500 14195.2239443152 7854.99582594796 14175 7894 NSCLC_P13
105442 0 0 0 0 0.122535208644339 0 0 0.0588455546548049 0 0 0 0.235928824663051 0 0 0 0 0 1.93616685412838 0 0 1.54874911064035 0 0 0 0 0 0 0 0 0 0 1.04071106061424 0 0 0 0 0 0 2.63634431430649 0 0 0 0 0 0 0 0 0 0 0 0 0 0 0 45.0590902085631 GATACTTCGTACAGTT-1 9374 19500 14195.2239443152 7854.99582594796 14193 7900 NSCLC_P13
172915 0 0 0 0 0 0 0 0.021320184074221 0 0 0 0.613631746876632 0 0 0 0 0 0 0 0 0 0 0 0 0 0 0 0 0 0 0 0 0 0 0 0 0 0 0 0 0 0 0 0 0 0 0 0 0 0 0 0 0 0 50.7893832043301 GATAGATCGGCAATCG-1 11908 22758 17632.7657042426 9962.00641778518 17652 9915 NSCLC_P13
172942 0 0 0 0 0.390288680016148 0 0 0.021320184074221 0 0 0 0.613631746876632 7.44585080881086 0.127902615943791 0 0 0 0 0 0 1.41200705883276 0 0 0 0 0 0 0 0.419453688717562 2.95821867703255 0 2.3248381933515 0 1.82438630743258 0 0 0 1.86284971543487 2.45498334782298 0 0.0764744031827101 0 1.23422790065604 0 1.03854581178806 9.49636881982445 0 9.26411890388518 0 0 0 0 0 18.5584602896631 57.3435420491313 GATAGATCGGCAATCG-1 11908 22758 17632.7657042426 9962.00641778518 17596 9918 NSCLC_P13
172976 0 0 0 0 0 0 0 0.021320184074221 0 0 0 0.613631746876632 0 0 0 0 0 0 0 0 1.41200705883276 0 0 0 0 0 0 0 0.419453688717562 0 0 0 0 0 0 0 0 0 2.45498334782298 0 0 0 0 0 1.03854581178806 9.49636881982445 0 0 0 0 0 0 0 0 44.8709524876936 GATAGATCGGCAATCG-1 11908 22758 17632.7657042426 9962.00641778518 17624 9918 NSCLC_P13
173506 0 0 0 0 0 0 0 0 0 0 0 0.613631746876632 0 0 0 0 0 0 0 0 0 0 0 0 0 0 0 0 0 0 0 0 0 0 0 0 0 0 0 0 0 0 0 0 1.03854581178806 0 0 0 0 0 0 0 0 0 30.5553342922656 GATAGATCGGCAATCG-1 11908 22758 17632.7657042426 9962.00641778518 17627 9932 NSCLC_P13
173507 0 0 0 0 0 0 0 0.021320184074221 0 0 0 0.613631746876632 0 0 0 0 0 0 0 0 0 0 0 0 0 0 0 0 0 0 0 0 0 0 0 0 0 0 0 0 0 0 0 0 0 0 0 0 0 0 0 0 0 0 55.4296939232241 GATAGATCGGCAATCG-1 11908 22758 17632.7657042426 9962.00641778518 17680 9933 NSCLC_P13
173723 0 0 0 0 0 0 0 0.021320184074221 0 0 0 0.613631746876632 0 0 0 0 0 0 0 0 0 0 0 0 0 0 0 0 0.419453688717562 0 0 0 0 0 0 0 0 0 0 0 0 0 0 0 0 9.49636881982445 0 0 0 0 0 0 0 18.5584602896631 29.9875539613991 GATAGATCGGCAATCG-1 11908 22758 17632.7657042426 9962.00641778518 17652 9939 NSCLC_P13
173724 0 0 0 13.5433791702346 0 0 0 0.021320184074221 0 0 0 0.613631746876632 0 0 0 0 0 0 0 0 0 0 0 0 0 0 0 0 0.419453688717562 0 0 0 0 0 0 0 0 0 0 0 0 0 0 0 0 9.49636881982445 0 9.26411890388518 0 0 0 0 0 18.5584602896631 42.0802905981346 GATAGATCGGCAATCG-1 11908 22758 17632.7657042426 9962.00641778518 17668 9939 NSCLC_P13
173900 0 0 0 0 0.390288680016148 0 0 0 0 0 0 0.613631746876632 0 0 0 0 0 0 0 0 0 0 0 0 0 0 0 0 0 0 0 0 0 0 0 0 0 0 0 0 0 0 0 0 0 0 0 0 0 0 0 0 0 0 30.4311126180613 GATAGATCGGCAATCG-1 11908 22758 17632.7657042426 9962.00641778518 17609 9943 NSCLC_P13
174084 0 0 0 0 0 12.6742527476437 0 0.021320184074221 0.44954491001916 8.98883628601486 0 0.613631746876632 7.44585080881086 0 0 0 0 0 0 0 1.41200705883276 0 0 1.59734817912354 0 0 2.9192636597242 0 0.419453688717562 2.95821867703255 0 2.3248381933515 0 0 0 0 0 1.86284971543487 2.45498334782298 0 0 0 1.23422790065604 0 1.03854581178806 9.49636881982445 0 0 0 0 0 0 0 18.5584602896631 45.6574612900943 GATAGATCGGCAATCG-1 11908 22758 17632.7657042426 9962.00641778518 17589 9949 NSCLC_P13
174085 0 0 0 0 0 0 0 0 0 0 0.0238486200857521 0.613631746876632 0 0 0.125576283278484 0 0.110187801646819 0 0 0 0 0 0 0 0 0 0 0 0.419453688717562 0 0 0 2.51827663860247 1.82438630743258 1.42635942898762 0 4.31122657343347 0 0 0 0 0 0 0 0 0 0 0 0 0 2.98755874457942 3.04916465473337 1.85947016952334 0 52.8594359159798 GATAGATCGGCAATCG-1 11908 22758 17632.7657042426 9962.00641778518 17684 9949 NSCLC_P13
174118 0 0 0 0 0 0 0 0 0 0 0 0.613631746876632 0 0 0 0 0 0 0 0 0 0 0 0 0 0 0 0 0 0 0 0 0 0 0 0 0 0 0 0 0 0 0 0 0 0 0 0 0 0 0 0 0 18.5584602896631 11.1471495878682 GATAGATCGGCAATCG-1 11908 22758 17632.7657042426 9962.00641778518 17631 9951 NSCLC_P13
174406 0 0 0 0 0.390288680016148 0 0 0.021320184074221 0 0 0 0.613631746876632 0 0 0 0 0 0 0 0 0 0 0 0 0 0 0 0 0 0 0 0 0 0 0 0 0 0 0 0 0 0 0 0 0 9.49636881982445 0 9.26411890388518 0 0 0 0 0 18.5584602896631 19.188617438249 GATAGATCGGCAATCG-1 11908 22758 17632.7657042426 9962.00641778518 17614 9958 NSCLC_P13
174540 0 0 0 0 0 0 0 0.021320184074221 0 0 0 0.613631746876632 7.44585080881086 0 0 0 0 0 0 0 1.41200705883276 0 0 0 0 0 0 0 0 2.95821867703255 0 2.3248381933515 0 0 0 0 0 1.86284971543487 2.45498334782298 0 0.0764744031827101 0 0 0 1.03854581178806 9.49636881982445 0 9.26411890388518 0 0 0 0 0 18.5584602896631 46.8081773129118 GATAGATCGGCAATCG-1 11908 22758 17632.7657042426 9962.00641778518 17586 9964 NSCLC_P13
174666 0 0 0 13.5433791702346 0 0 0 0.021320184074221 0 0 0 0.613631746876632 0 0 0 0 0 0 0 0 0 0 0 0 0 0 0 5.8885998979653 0 0 0 0 0 1.82438630743258 1.42635942898762 0 0 0 0 0 0 0 0 0 0 0 0.0426565841569329 0 0 0 2.98755874457942 3.04916465473337 0 18.5584602896631 42.4226877628826 GATAGATCGGCAATCG-1 11908 22758 17632.7657042426 9962.00641778518 17675 9966 NSCLC_P13
174735 0 0 0 0 0 0 0 0 0 0 0 0.613631746876632 0 0 0 0 0 0 0 0 0 0 0 0 0 0 0 0 0 0 0 0 0 0 0 0 0 0 0 0 0 0 0 0 0 0 0 0 0 0 0 0 0 0 8.08831519179307 GATAGATCGGCAATCG-1 11908 22758 17632.7657042426 9962.00641778518 17634 9970 NSCLC_P13
174736 0 0 0 0 0 0 0 0 0 0 0 0.613631746876632 0 0 0 0 0 0 0 0 0 0 0 0 0 0 0 0 0 0 0 0 0 0 0 0 0 0 0 0 0 0 0 0 0 0 0 0 0 0 0 0 0 0 18.5992242431716 GATAGATCGGCAATCG-1 11908 22758 17632.7657042426 9962.00641778518 17650 9969 NSCLC_P13
174846 35.5360376762275 0 0 13.5433791702346 0 0 0 0.021320184074221 0.44954491001916 0 0 0.613631746876632 0 0 0 20.4941875691074 0.110187801646819 0 0 0 0 0 0 0 0 0 0 0 0.419453688717562 0 0 2.3248381933515 0 0 0 0 0 0 0 0 0 0 0 0 0 9.49636881982445 0 9.26411890388518 0 0 0 0 0 18.5584602896631 22.6296043656851 GATAGATCGGCAATCG-1 11908 22758 17632.7657042426 9962.00641778518 17612 9971 NSCLC_P13
174927 35.5360376762275 0 0 13.5433791702346 0.390288680016148 0 13.7824225331308 0.021320184074221 0.44954491001916 0 0.0238486200857521 0.613631746876632 7.44585080881086 0 0 20.4941875691074 0.110187801646819 0 3.92535768031855 0 1.41200705883276 5.37270691580851 0 1.59734817912354 0 0 2.9192636597242 5.8885998979653 0.419453688717562 2.95821867703255 1.77471149072221 2.3248381933515 2.51827663860247 1.82438630743258 0 4.77314628124122 4.31122657343347 0 2.45498334782298 10.7663619533837 0.0764744031827101 3.95471309225743 0 2.19014580780281 1.03854581178806 9.49636881982445 0 9.26411890388518 0.753736992047365 0 0 0 0 18.5584602896631 37.417167849609 GATAGATCGGCAATCG-1 11908 22758 17632.7657042426 9962.00641778518 17597 9973 NSCLC_P13
175026 0 0 0 0 0 0 0 0 0 0 0.0238486200857521 0.613631746876632 0 0 0 0 0 0 0 0 0 0 0 0 0 0 0 0 0 0 0 0 0 0 1.42635942898762 0 0 0 0 0 0 0 0 0 0 0 0 0 0 0 0 3.04916465473337 0 0 55.5849342614057 GATAGATCGGCAATCG-1 11908 22758 17632.7657042426 9962.00641778518 17686 9978 NSCLC_P13
175374 0 0 0 0 0 0 0 0 0 0 0 0.613631746876632 0 0 0 0 0.110187801646819 0 0 0 0 0 0 0 0 0 0 0 0.419453688717562 0 0 0 0 0 0 0 0 0 0 0 0 0 0 0 0 0 0 0 0 0 0 0 0 0 34.4889525801757 GATAGATCGGCAATCG-1 11908 22758 17632.7657042426 9962.00641778518 17609 9987 NSCLC_P13
175523 0 0 0 0 0 0 0 0.021320184074221 0 0 0 0.613631746876632 0 0 0 20.4941875691074 0 0 0 0 0 0 0 1.59734817912354 0 0 0 0 0.419453688717562 0 0 0 0 0 0 0 0 0 0 0 0 0 0 0 0 9.49636881982445 0 0 0 0 0 0 0 18.5584602896631 51.0382262314189 GATAGATCGGCAATCG-1 11908 22758 17632.7657042426 9962.00641778518 17593 9994 NSCLC_P13
175826 0 0 0 0 0 0 0 0 0 0 0.0238486200857521 0.613631746876632 0 0 0 0 0 0 0 0 0 0 0 0 0 0 0 0 0 0 0 0 0 0 0 0 0 0 0 0 0 0 0 0 0 0 0 0 0 0 2.98755874457942 3.04916465473337 1.85947016952334 0 40.9340452036858 GATAGATCGGCAATCG-1 11908 22758 17632.7657042426 9962.00641778518 17648 10000 NSCLC_P13
175938 0 0 0 0 0 0 0 0 0 0 0 0.613631746876632 0 0 0 0 0.110187801646819 0 0 0 0 0 0 0 0 0 0 0 0 0 0 0 0 1.82438630743258 0 0 0 0 0 0 0 0 0 0 0 0 0.0426565841569329 0 0 0 0 0 0 0 50.5919882680786 GATAGATCGGCAATCG-1 11908 22758 17632.7657042426 9962.00641778518 17665 10001 NSCLC_P13
175970 0 0 0 0 0 0 0 0 0 0 0 0.613631746876632 0 0 0 0 0 0 0 0 0 0 0 0 0 0 0 0 0 0 0 0 0 0 0 0 0 0 0 0 0 0 0 0 0 0 0 0 0 0 0 0 0 0 46.4127569902987 GATAGATCGGCAATCG-1 11908 22758 17632.7657042426 9962.00641778518 17613 10004 NSCLC_P13
176392 0 0 0 0 0 0 0 0 0 0 0 0.613631746876632 0 0 0 0 0 0 0 0 0 0 0 0 0 0 0 0 0 0 0 0 0 0 0 0 0 0 0 0 0 0 0 0 0 0 0 0 0 0 0 0 0 0 55.0389513194968 GATAGATCGGCAATCG-1 11908 22758 17632.7657042426 9962.00641778518 17635 10017 NSCLC_P13
222372 0 0 0 0 0 0 0 0 0 0 0 0.252219402722283 0 0 0 0 0 2.14338182876449 0 0 0 0 0 0 0 0 0 0 0 0 0 0 0 0 0 0 0 0 0 0 0 0 0 0 0 0 0 0 0 0 0 0 0 0 57.385602238738 GATAGGCTATGGTCTT-1 13072 19633 14725.0803792406 11430.6881619901 14734 11374 NSCLC_P13
222464 0 0 0 0 0 0 0 0 0 0 0 0.252219402722283 0 0 0 0 0 2.14338182876449 0 0 0 0 0 0 0 0 0 0 0 0 0 0 0 1.6288349237991 0 0 0 0 0 0 0 0 0 0 0 0 0 0 0 0 0 0 0 0 58.9774381374595 GATAGGCTATGGTCTT-1 13072 19633 14725.0803792406 11430.6881619901 14703 11376 NSCLC_P13
222580 0 0 0 0 0 0 0 0 0 7.07148743994783 0 0.252219402722283 0 0 0 0 0 2.14338182876449 0 0 0 0 0 0 0 0 0 0 0 0 0 1.37262590777922 0 0 0 0 0 0 0 0 0 0 0 0 0 0 0.0624596014284218 0 0 0 0 2.70618750644879 0 0 49.6999060487373 GATAGGCTATGGTCTT-1 13072 19633 14725.0803792406 11430.6881619901 14724 11381 NSCLC_P13
222721 0 0 0 0 0 0 14.2408062271189 0 0 0 0 0 0 0 0 0 0 2.14338182876449 0 0 0 0 0 0 0 0 0 6.14804517919049 0 0 0 0 0 0 0 0 0 0 0 0 0 0 2.05428726557441 0 0 0 0 0 0 0 0 2.70618750644879 0 0 46.0413577793293 GATAGGCTATGGTCTT-1 13072 19633 14725.0803792406 11430.6881619901 14714 11386 NSCLC_P13
222986 0 0 1.66948672740272 0 0 9.84873313787247 0 0 0 0 0 0.252219402722283 0 0 0 0 0 2.14338182876449 0 0.00975061265610195 0 0 0 1.23968244003569 0 0 0 0 0 0 0 0 0 1.6288349237991 0 0 4.59886219527777 2.57297202935494 0 0 0 0 0 0 0 0 0 0 0 0 0 0 0 22.0085800052025 45.4109304520691 GATAGGCTATGGTCTT-1 13072 19633 14725.0803792406 11430.6881619901 14697 11395 NSCLC_P13
223164 0 0 0 0 0 0 0 0 0 0 0 0.252219402722283 0 0 0 0 0 2.14338182876449 0 0 0 0 0 0 0 0 0 0 0 0 0 0 0 0 0 0 0 0 0 0 0 0 0 0 0 0 0 0 0 0 0 0 0 0 32.7893702963935 GATAGGCTATGGTCTT-1 13072 19633 14725.0803792406 11430.6881619901 14739 11401 NSCLC_P13
223194 0 0 0 0 0 9.84873313787247 14.2408062271189 0 0 0 0.054982769046966 0 5.69635823942652 0 0 0 0 2.14338182876449 0 0 0 0 0 0 0 0 0 6.14804517919049 0 0 2.50631885817425 0 2.51758447344762 0 0 0 0 0 0 0 0 0 0 0 0 0 0 0 0 0 3.48584191455051 2.70618750644879 2.09978997627691 0 30.7536248673627 GATAGGCTATGGTCTT-1 13072 19633 14725.0803792406 11430.6881619901 14714 11402 NSCLC_P13
223311 0 0 0 0 0 0 0 0 0 0 0 0.252219402722283 0 0 0 0 0 2.14338182876449 0 0.00975061265610195 0 0 0 0 0 0 0 0 0 0 0 0 0 1.6288349237991 0 0 0 0 0 0 0 0 0 0 0 0 0 0 0 0 0 0 0 0 51.3979176126902 GATAGGCTATGGTCTT-1 13072 19633 14725.0803792406 11430.6881619901 14680 11406 NSCLC_P13
223568 0 0 0 14.4446708397103 0 9.84873313787247 14.2408062271189 0 0 0 0.054982769046966 0.252219402722283 0 0 0 0 0 2.14338182876449 0 0 0 0 0 0 0 0 0 6.14804517919049 0 0 2.50631885817425 0 2.51758447344762 0 0 0 4.59886219527777 0 0 0 0 0 0 0 0 0 0 0 0 0 3.48584191455051 2.70618750644879 2.09978997627691 0 12.0872605238528 GATAGGCTATGGTCTT-1 13072 19633 14725.0803792406 11430.6881619901 14722 11419 NSCLC_P13
223890 0 0 1.66948672740272 0 0 9.84873313787247 0 0 0 0 0 0.252219402722283 0 0 0 0 0 2.14338182876449 0 0.00975061265610195 0 0 0 1.23968244003569 0 0 0 0 0 0 0 0 0 1.6288349237991 0 0 0 2.57297202935494 0 0 0 0 0 0 0 0 0 0 0 0 0 0 0 0 54.9853704110851 GATAGGCTATGGTCTT-1 13072 19633 14725.0803792406 11430.6881619901 14780 11428 NSCLC_P13
224224 0 0 1.66948672740272 0 0 0 0 0 0 0 0 0 0 0 0 0 0 2.14338182876449 0 0.00975061265610195 0 0 0 1.23968244003569 0 0 0 0 0 0 0 0 0 1.6288349237991 0 0 0 2.57297202935494 0 0 0 0 0 0 0 0 0 0 0 0 0 0 0 0 35.8342850179266 GATAGGCTATGGTCTT-1 13072 19633 14725.0803792406 11430.6881619901 14690 11438 NSCLC_P13
224393 0 0 1.66948672740272 0 0 0 0 0 0 0 0 0.252219402722283 0 0 0 0 0 2.14338182876449 3.65728764916281 0.00975061265610195 0 0 0 0 0 0 0 0 0 0 0 1.37262590777922 0 1.6288349237991 1.42147033718438 0 0 2.57297202935494 0 0 0 0 0 0 0 0 0 0 0 0 0 2.70618750644879 0 0 21.0551825018186 GATAGGCTATGGTCTT-1 13072 19633 14725.0803792406 11430.6881619901 14708 11443 NSCLC_P13
224512 0 0 0 0 0 0 0 0 0 0 0 0.252219402722283 0 0 0 0 0 2.14338182876449 0 0 0 0 0 0 0 0 0 0 0 0 0 0 0 0 0 0 0 0 0 0 0 0 0 0 0 0 0 0 0 0 0 0 0 0 53.3232388005638 GATAGGCTATGGTCTT-1 13072 19633 14725.0803792406 11430.6881619901 14675 11449 NSCLC_P13
224533 0 0 0 0 0 0 0 0 0 0 0 0.252219402722283 0 0 0 0 0 2.14338182876449 0 0 0 0 0 0 0 0 0 0 0 0 0 0 0 0 0 0 0 0 0 0 0 0 0 0 0 0 0 0 0 0 0 0 0 0 29.2132993953022 GATAGGCTATGGTCTT-1 13072 19633 14725.0803792406 11430.6881619901 14747 11450 NSCLC_P13
224534 0 0 0 0 0 0 0 0 0 0 0.054982769046966 0.252219402722283 0 0 0 0 0 2.14338182876449 0 0 0 0 0 0 0 0 0 0 0 0 0 0 2.51758447344762 1.6288349237991 0 0 0 0 0 0 0 0 0 0 0.925670064420412 0 0 16.0405043102417 0 0 3.48584191455051 2.70618750644879 0 0 48.5087181903768 GATAGGCTATGGTCTT-1 13072 19633 14725.0803792406 11430.6881619901 14770 11449 NSCLC_P13
224700 0 0 1.66948672740272 0 0 0 0 0 0 0 0.054982769046966 0 5.69635823942652 0 0 21.3290871065503 0 2.14338182876449 3.65728764916281 0 0 0 0 0 0 0 0 6.14804517919049 0 0 0 1.37262590777922 2.51758447344762 1.6288349237991 0 3.75376810941061 4.59886219527777 0 0 0 0 0 0 0 0 0 0 0 0 0 3.48584191455051 2.70618750644879 2.09978997627691 0 24.3292246025849 GATAGGCTATGGTCTT-1 13072 19633 14725.0803792406 11430.6881619901 14726 11455 NSCLC_P13
224859 0 0 0 0 0 0 0 0 0 0 0.054982769046966 0.252219402722283 0 0 0 0 0 2.14338182876449 0 0.00975061265610195 0 0 0 0 0 0 0 0 0 0 0 0 0 0 1.42147033718438 0 0 0 0 0 0 0 0 0 0 0 0 16.0405043102417 0 0 0 2.70618750644879 0 0 49.8191982484652 GATAGGCTATGGTCTT-1 13072 19633 14725.0803792406 11430.6881619901 14763 11463 NSCLC_P13
224995 0 0 1.66948672740272 0 0 0 0 0 0 0 0 0.252219402722283 0 0 0 0 0 2.14338182876449 3.65728764916281 0 0 0 0 0 0 0 0 0 0 0 0 0 0 0 0 0 0 0 0 0 0 0 0 0 0 0 0 0 0 0 0 2.70618750644879 0 0 37.4387765818567 GATAGGCTATGGTCTT-1 13072 19633 14725.0803792406 11430.6881619901 14722 11468 NSCLC_P13
225065 31.9988232393564 0 0 0 0 0 0 0 0 0 0.054982769046966 0.252219402722283 0 0 0 0 0 2.14338182876449 0 0 0 0 0 0 0 0 0 0 0 0 0 0 2.51758447344762 0 0 0 0 0 0 0 0 0 0 0 0 0 0 0 0 0 3.48584191455051 2.70618750644879 0 0 36.0075040116711 GATAGGCTATGGTCTT-1 13072 19633 14725.0803792406 11430.6881619901 14736 11465 NSCLC_P13
225283 0 0 0 0 0 0 0 0 0 0 0 0.252219402722283 0 0 0 0 0 2.14338182876449 0 0 0 0 0 0 0 0 0 0 0 0 0 1.37262590777922 0 0 1.42147033718438 0 0 0 0 0 0 0 0 0 0 0 0.0624596014284218 0 0 0 3.48584191455051 2.70618750644879 0 22.0085800052025 50.867160496958 GATAGGCTATGGTCTT-1 13072 19633 14725.0803792406 11430.6881619901 14741 11479 NSCLC_P13
225395 0 0 1.66948672740272 0 0 0 0 0 0 0 0.054982769046966 0.252219402722283 0 0 0 0 0 2.14338182876449 0 0.00975061265610195 0 0 0 1.23968244003569 0 0 0 0 0 0 0 0 2.51758447344762 0 0 0 0 0 0 0 0 0 0 0 0 0 0 0 0 0 3.48584191455051 2.70618750644879 2.09978997627691 0 57.6787749029673 GATAGGCTATGGTCTT-1 13072 19633 14725.0803792406 11430.6881619901 14755 11480 NSCLC_P13
225483 0 0 1.66948672740272 0 0.195858594586572 9.84873313787247 0 0 0 0 0.054982769046966 0.252219402722283 0 0 0 0 0 2.14338182876449 3.65728764916281 0.00975061265610195 0 0 0 0 0 0 0 6.14804517919049 0 0 0 1.37262590777922 0 1.6288349237991 1.42147033718438 0 0 2.57297202935494 0 0 0 0 0 0 0 0 0.0624596014284218 0 0 0 0 2.70618750644879 0 0 56.033472375215 GATAGGCTATGGTCTT-1 13072 19633 14725.0803792406 11430.6881619901 14705 11483 NSCLC_P13
58320 28.0399067810503 0 0 11.481216865427 2.25585460257004 0 0 0.196386923540244 0.28819149777352 0 0.0619870118230182 0 5.17793324931089 0 0 0 0 2.47065119492581 0 0 1.67456343280282 0 0 1.52497790682674 0 0.094150578733254 0 0 0.934284295394745 3.26410153067372 0 0.89125228489289 0 0 0 3.07954428575898 0 2.82515774917125 2.86108722053024 0 0.411284766289175 0 3.07324881361623 2.43895767205153 1.4080955848571 0 0 0 1.03734894473858 0 0 0 0 24.2619200677899 59.8030184829714 GATATCGAAGCAACAG-1 7122 14685 9276.6692950914 6190.48306906648 9248 6138 NSCLC_P13
58321 28.0399067810503 0 2.15845646264744 11.481216865427 0 14.8981511135524 14.4741900925908 0.196386923540244 0.28819149777352 0 0.0619870118230182 0.570179167043429 0 0.308229911840026 0.0584844760379797 26.1148505475947 0.0542620758454709 2.47065119492581 3.90751391252872 5.12351461626041 0 0 0 1.52497790682674 0 0.094150578733254 2.55989957247557 5.54147355538004 0.934284295394745 0 0 0.89125228489289 0 2.6077319721722 1.87053041966912 3.07954428575898 4.93435467039608 2.82515774917125 0 0 0 0 0 2.43895767205153 1.4080955848571 0 0.0695960813915759 0 1.03734894473858 0 0 2.92747235393363 0 0 52.6614426657914 GATATCGAAGCAACAG-1 7122 14685 9276.6692950914 6190.48306906648 9281 6138 NSCLC_P13
58398 0 0 0 11.481216865427 2.25585460257004 0 0 0 0.28819149777352 0 0.0619870118230182 0.570179167043429 0 0 0 0 0.0542620758454709 2.47065119492581 0 0 0 0 0 0 0 0.094150578733254 0 5.54147355538004 0.934284295394745 0 0 0 0 2.6077319721722 0 0 0 2.82515774917125 0 0 0 0 0 0 0 0 0.0695960813915759 0 0 0 0 2.92747235393363 0 0 57.019320978564 GATATCGAAGCAACAG-1 7122 14685 9276.6692950914 6190.48306906648 9305 6141 NSCLC_P13
58497 0 0 0 11.481216865427 0 0 0 0.196386923540244 0.28819149777352 0 0.0619870118230182 0.570179167043429 5.17793324931089 0 0.0584844760379797 0 0.0542620758454709 2.47065119492581 0 0 1.67456343280282 0 0 1.52497790682674 0 0.094150578733254 0 0 0.934284295394745 3.26410153067372 0 0.89125228489289 0 0 0 3.07954428575898 0 2.82515774917125 2.86108722053024 0 0 0 0 2.43895767205153 1.4080955848571 15.4209954263714 0 0 1.03734894473858 0 0 0 0 24.2619200677899 45.291150720127 GATATCGAAGCAACAG-1 7122 14685 9276.6692950914 6190.48306906648 9264 6147 NSCLC_P13
58699 0 0 0 0 0 0 0 0.196386923540244 0 0 0 0 5.17793324931089 0 0 0 0.0542620758454709 0 0 0 1.67456343280282 0 0 0 0 0.094150578733254 0 0 0.934284295394745 3.26410153067372 0 0.89125228489289 0 0 0 3.07954428575898 0 0 2.86108722053024 0 0 0 3.07324881361623 0 1.4080955848571 0 0 0 0 0 0 0 0 24.2619200677899 53.4550845806518 GATATCGAAGCAACAG-1 7122 14685 9276.6692950914 6190.48306906648 9235 6157 NSCLC_P13
58771 0 0 0 11.481216865427 2.25585460257004 0 14.4741900925908 0.196386923540244 0.28819149777352 0 0.0619870118230182 0.570179167043429 5.17793324931089 0.308229911840026 0.0584844760379797 0 0.0542620758454709 2.47065119492581 3.90751391252872 0 1.67456343280282 0 0 0 0 0.094150578733254 2.55989957247557 5.54147355538004 0.934284295394745 3.26410153067372 0 0.89125228489289 2.19395567783599 2.6077319721722 1.87053041966912 3.07954428575898 0 2.82515774917125 2.86108722053024 0 0.411284766289175 0 0 0 1.4080955848571 0 0.0695960813915759 0 1.03734894473858 0 0 2.92747235393363 0 24.2619200677899 56.3559111506648 GATATCGAAGCAACAG-1 7122 14685 9276.6692950914 6190.48306906648 9322 6157 NSCLC_P13
58804 0 0 0 11.481216865427 0 0 0 0.196386923540244 0 0 0 0.570179167043429 0 0 0 0 0 2.47065119492581 0 0 0 0 0 1.52497790682674 0 0 0 0 0.934284295394745 0 0 0 0 0 0 0 0 0 0 0 0 0 0 0 0 0 0 0 0 0 0 0 0 0 31.5111791813415 GATATCGAAGCAACAG-1 7122 14685 9276.6692950914 6190.48306906648 9278 6159 NSCLC_P13
58805 28.0399067810503 0 0 11.481216865427 2.25585460257004 0 14.4741900925908 0.196386923540244 0.28819149777352 0 0.0619870118230182 0.570179167043429 0 0 0.0584844760379797 26.1148505475947 0.0542620758454709 2.47065119492581 3.90751391252872 0 1.67456343280282 0 0 1.52497790682674 0 0.094150578733254 2.55989957247557 5.54147355538004 0.934284295394745 3.26410153067372 0 0.89125228489289 2.19395567783599 0 0 3.07954428575898 4.93435467039608 0 2.86108722053024 10.0120055465488 0.411284766289175 0 0 2.43895767205153 1.4080955848571 15.4209954263714 0.0695960813915759 0 1.03734894473858 0 0 2.92747235393363 0 0 43.7657403274908 GATATCGAAGCAACAG-1 7122 14685 9276.6692950914 6190.48306906648 9306 6158 NSCLC_P13
58901 0 0 0 0 2.25585460257004 0 0 0.196386923540244 0 0 0 0.570179167043429 5.17793324931089 0 0 0 0 2.47065119492581 0 0 1.67456343280282 0 0 0 0 0 0 0 0.934284295394745 0 0 0.89125228489289 0 0 0 0 0 2.82515774917125 2.86108722053024 0 0 0 0 0 1.4080955848571 0 0 0 0 0 0 0 0 0 33.0022820770019 GATATCGAAGCAACAG-1 7122 14685 9276.6692950914 6190.48306906648 9260 6162 NSCLC_P13
58950 0 0 0 11.481216865427 2.25585460257004 0 14.4741900925908 0.196386923540244 0.28819149777352 0 0.0619870118230182 0.570179167043429 0 0.308229911840026 0.0584844760379797 0 0.0542620758454709 2.47065119492581 3.90751391252872 0 0 0 0 1.52497790682674 0 0.094150578733254 2.55989957247557 5.54147355538004 0.934284295394745 3.26410153067372 2.25523378543599 0.89125228489289 2.19395567783599 0 0 3.07954428575898 0 0 2.86108722053024 10.0120055465488 0.411284766289175 4.1345865947274 0 2.43895767205153 0 0 0.0695960813915759 0 1.03734894473858 0 0 2.92747235393363 0 0 31.3911062483205 GATATCGAAGCAACAG-1 7122 14685 9276.6692950914 6190.48306906648 9295 6165 NSCLC_P13
59066 0 0 0 0 2.25585460257004 0 0 0.196386923540244 0 0 0 0 5.17793324931089 0 0 0 0 2.47065119492581 0 0 1.67456343280282 0 0 0 0 0.094150578733254 0 5.54147355538004 0.934284295394745 3.26410153067372 0 0.89125228489289 0 0 1.87053041966912 0 0 2.82515774917125 2.86108722053024 0 0 0 3.07324881361623 0 1.4080955848571 0 0 0 0 0 0 2.92747235393363 0 24.2619200677899 56.4427845536066 GATATCGAAGCAACAG-1 7122 14685 9276.6692950914 6190.48306906648 9330 6172 NSCLC_P13
59115 0 0 0 0 2.25585460257004 0 0 0.196386923540244 0.28819149777352 0 0.0619870118230182 0.570179167043429 5.17793324931089 0 0.0584844760379797 0 0.0542620758454709 2.47065119492581 0 0 1.67456343280282 0 0 0 0 0.094150578733254 0 0 0.934284295394745 3.26410153067372 0 0.89125228489289 0 0 0 3.07954428575898 0 0 2.86108722053024 0 0 0 3.07324881361623 2.43895767205153 1.4080955848571 15.4209954263714 0 0 1.03734894473858 0 0 0 0 0 18.6748220447015 GATATCGAAGCAACAG-1 7122 14685 9276.6692950914 6190.48306906648 9274 6172 NSCLC_P13
59250 0 0 0 0 2.25585460257004 0 0 0.196386923540244 0 0 0 0 5.17793324931089 0 0 0 0 2.47065119492581 0 0 1.67456343280282 0 0 0 0 0.094150578733254 0 0 0.934284295394745 3.26410153067372 0 0.89125228489289 0 0 0 0 0 0 2.86108722053024 0 0 0 3.07324881361623 0 1.4080955848571 0 0 0 0 0 0 0 0 24.2619200677899 30.4755735344334 GATATCGAAGCAACAG-1 7122 14685 9276.6692950914 6190.48306906648 9304 6177 NSCLC_P13
59282 0 0 0 0 0 0 0 0.196386923540244 0 0 0 0.570179167043429 5.17793324931089 0 0 0 0 2.47065119492581 0 0 1.67456343280282 0 0 0 0 0 0 0 0.934284295394745 3.26410153067372 0 0.89125228489289 0 0 0 0 0 0 2.86108722053024 0 0 0 0 0 1.4080955848571 0 0 0 0 0 0 0 0 24.2619200677899 23.6448860170822 GATATCGAAGCAACAG-1 7122 14685 9276.6692950914 6190.48306906648 9256 6179 NSCLC_P13
59593 0 0 0 0 0 0 0 0.196386923540244 0 0 0 0 5.17793324931089 0 0 0 0.0542620758454709 0 0 0 1.67456343280282 0 0 0 0 0.094150578733254 0 0 0.934284295394745 3.26410153067372 0 0.89125228489289 0 0 0 0 0 0 2.86108722053024 0 0 0 3.07324881361623 0 1.4080955848571 0 0.0695960813915759 0 1.03734894473858 0 0 0 0 24.2619200677899 57.3330353540381 GATATCGAAGCAACAG-1 7122 14685 9276.6692950914 6190.48306906648 9334 6191 NSCLC_P13
59615 28.0399067810503 0 0 0 2.25585460257004 0 0 0.196386923540244 0.28819149777352 0 0.0619870118230182 0 5.17793324931089 0 0 0 0 2.47065119492581 0 0 1.67456343280282 0 0 0 0 0.094150578733254 0 0 0.934284295394745 3.26410153067372 0 0.89125228489289 0 0 0 3.07954428575898 0 0 2.86108722053024 0 0 0 3.07324881361623 0 1.4080955848571 0 0.0695960813915759 0 1.03734894473858 0 0 0 0 24.2619200677899 9.66421209491693 GATATCGAAGCAACAG-1 7122 14685 9276.6692950914 6190.48306906648 9286 6193 NSCLC_P13
59682 0 0 0 0 2.25585460257004 0 0 0.196386923540244 0 0 0 0 5.17793324931089 0 0 0 0 0 0 0 1.67456343280282 0 0 0 0 0.094150578733254 0 0 0.934284295394745 3.26410153067372 0 0.89125228489289 0 0 0 0 0 0 2.86108722053024 0 0 0 3.07324881361623 0 1.4080955848571 0 0 0 0 0 0 0 0 24.2619200677899 35.3713925658566 GATATCGAAGCAACAG-1 7122 14685 9276.6692950914 6190.48306906648 9311 6199 NSCLC_P13
59712 0 0 0 11.481216865427 0 0 0 0.196386923540244 0.28819149777352 0 0 0.570179167043429 5.17793324931089 0 0 0 0 0 0 0 1.67456343280282 0 0 0 0 0.094150578733254 0 0 0.934284295394745 3.26410153067372 0 0.89125228489289 0 0 0 3.07954428575898 0 0 2.86108722053024 0 0 0 3.07324881361623 0 1.4080955848571 0 0 0 0 0 0 0 0 24.2619200677899 49.9747476411983 GATATCGAAGCAACAG-1 7122 14685 9276.6692950914 6190.48306906648 9227 6196 NSCLC_P13
59764 0 0 0 0 2.25585460257004 0 0 0.196386923540244 0 0 0 0.570179167043429 5.17793324931089 0 0 0 0 2.47065119492581 0 0 1.67456343280282 0 0 0 0 0.094150578733254 0 0 0.934284295394745 3.26410153067372 0 0.89125228489289 0 0 0 3.07954428575898 0 2.82515774917125 2.86108722053024 0 0 0 3.07324881361623 0 1.4080955848571 0 0 0 0 0 0 0 0 24.2619200677899 34.7298077230191 GATATCGAAGCAACAG-1 7122 14685 9276.6692950914 6190.48306906648 9243 6199 NSCLC_P13
59890 0 0 0 0 0 0 0 0 0 0 0 0 5.17793324931089 0 0 0 0 2.47065119492581 0 0 1.67456343280282 0 0 0 0 0 0 0 0 0 0 0.89125228489289 0 0 0 0 0 0 2.86108722053024 0 0 0 0 0 0 0 0 0 0 0 0 0 0 0 14.6125914823728 GATATCGAAGCAACAG-1 7122 14685 9276.6692950914 6190.48306906648 9275 6205 NSCLC_P13
60171 0 0 2.15845646264744 0 0 0 0 0 0.28819149777352 0 0 0.570179167043429 0 0 0 0 0 2.47065119492581 0 5.12351461626041 0 0 0 1.52497790682674 0 0 0 0 0.934284295394745 0 0 0 0 2.6077319721722 0 0 0 2.82515774917125 2.86108722053024 0 0 0 0 0 0 0 0 0 0 0 0 0 0 0 49.391069836023 GATATCGAAGCAACAG-1 7122 14685 9276.6692950914 6190.48306906648 9235 6217 NSCLC_P13
60194 0 0 0 0 0 0 0 0.196386923540244 0.28819149777352 0 0 0.570179167043429 5.17793324931089 0 0.0584844760379797 0 0.0542620758454709 2.47065119492581 0 0 1.67456343280282 0 0 0 0 0.094150578733254 0 5.54147355538004 0 0 0 0.89125228489289 0 0 0 0 0 0 2.86108722053024 0 0 0 0 0 0 0 0.0695960813915759 0 0 0 0 2.92747235393363 0 0 28.6219525485545 GATATCGAAGCAACAG-1 7122 14685 9276.6692950914 6190.48306906648 9259 6213 NSCLC_P13
60195 0 0 0 0 0 0 0 0.196386923540244 0 0 0 0 5.17793324931089 0 0 0 0 2.47065119492581 0 0 1.67456343280282 0 0 0 0 0 0 0 0 3.26410153067372 0 0.89125228489289 0 0 0 0 0 0 2.86108722053024 0 0 0 0 0 0 0 0 0 0 0 0 0 0 0 29.6373809237434 GATATCGAAGCAACAG-1 7122 14685 9276.6692950914 6190.48306906648 9274 6220 NSCLC_P13
