## Supplementary Table 4 for "Conserved principles of spatial biology define tumor heterogeneity and response to immunotherapy" (part 236 of 301)

Supplementary Table 4. CODEX normalized marker intensities and pathologist annotations
60212 0 0 0 0 2.25585460257004 0 0 0.196386923540244 0 0 0 0 5.17793324931089 0 0 0 0 0 0 0 1.67456343280282 0 0 0 0 0 0 0 0.934284295394745 3.26410153067372 0 0.89125228489289 0 0 0 0 0 0 2.86108722053024 0 0 0 3.07324881361623 0 1.4080955848571 0 0 0 0 0 0 0 0 24.2619200677899 38.1426265618117 GATATCGAAGCAACAG-1 7122 14685 9276.6692950914 6190.48306906648 9302 6219 NSCLC_P13
60579 0 0 0 0 0 0 0 0.196386923540244 0 0 0 0 5.17793324931089 0 0 0 0 0 0 0 1.67456343280282 0 0 0 0 0 0 0 0.934284295394745 3.26410153067372 0 0.89125228489289 0 0 0 0 0 0 2.86108722053024 0 0 0 3.07324881361623 0 1.4080955848571 0 0 0 0 0 0 0 0 24.2619200677899 45.8158529446971 GATATCGAAGCAACAG-1 7122 14685 9276.6692950914 6190.48306906648 9291 6234 NSCLC_P13
60631 0 0 0 0 2.25585460257004 0 0 0.196386923540244 0 0 0 0.570179167043429 5.17793324931089 0 0 0 0 2.47065119492581 0 0 1.67456343280282 0 0 0 0 0 0 0 0.934284295394745 3.26410153067372 0 0.89125228489289 0 0 0 0 0 0 2.86108722053024 0 0 0 0 0 1.4080955848571 0 0 0 0 0 0 0 0 0 54.0588827219251 GATATCGAAGCAACAG-1 7122 14685 9276.6692950914 6190.48306906648 9246 6235 NSCLC_P13
60810 0 0 0 0 0 0 0 0.196386923540244 0 0 0 0 5.17793324931089 0 0 0 0 0 0 0 1.67456343280282 0 0 0 0 0 0 0 0.934284295394745 3.26410153067372 0 0.89125228489289 0 0 0 0 0 0 2.86108722053024 0 0 0 3.07324881361623 0 1.4080955848571 0 0 0 0 0 0 0 0 24.2619200677899 54.0235048177075 GATATCGAAGCAACAG-1 7122 14685 9276.6692950914 6190.48306906648 9264 6243 NSCLC_P13
60895 0 0 0 0 2.25585460257004 0 0 0.196386923540244 0 0 0 0 5.17793324931089 0 0 0 0 0 0 0 1.67456343280282 0 0 0 0 0.094150578733254 0 0 0.934284295394745 3.26410153067372 0 0.89125228489289 0 0 0 0 0 0 2.86108722053024 0 0 0 3.07324881361623 0 1.4080955848571 0 0 0 0 0 0 0 0 24.2619200677899 58.9743201769654 GATATCGAAGCAACAG-1 7122 14685 9276.6692950914 6190.48306906648 9284 6249 NSCLC_P13
205623 0 0 0 0 0.195858594586572 0 0 0 0 0 0.054982769046966 0.252219402722283 0 0.17052446358144 0 0 0.0414008726390449 2.14338182876449 0 0 0 0 0 0 0 0 0 0 0 0 0 0 0 0 0 0 0 0 0 0 0 0 0 0 0 0 0 0 0 0 0 2.70618750644879 0 0 56.5332242538374 GATATCGATGGCGTGG-1 12579 20156 15179.3966610758 10895.3968770656 15142 10853 NSCLC_P13
205624 0 0 0 0 0 0 0 0 0 0 0 0.252219402722283 0 0 0 0 0 2.14338182876449 0 0 0 0 0 0 0 0 0 0 0 0 0 0 0 0 0 0 0 0 0 0 0 0 0 0 0 0 0.0624596014284218 0 0 0 0 0 0 0 47.5836047141045 GATATCGATGGCGTGG-1 12579 20156 15179.3966610758 10895.3968770656 15201 10853 NSCLC_P13
205659 0 0 0 0 0 0 0 0 0 0 0 0 0 0 0 0 0 2.14338182876449 0 0 0 0 0 0 0 0 0 0 0 0 0 0 0 0 0 0 0 0 0 0 0 0 0 0 0 0 0 0 0 0 0 0 0 0 57.9856237577547 GATATCGATGGCGTGG-1 12579 20156 15179.3966610758 10895.3968770656 15220 10854 NSCLC_P13
205859 0 0 1.66948672740272 0 0.195858594586572 9.84873313787247 0 0 0 0 0 0.252219402722283 0 0 0 0 0.0414008726390449 2.14338182876449 0 0 0 0 0 0 0 0 0 0 1.34822667692744 0 0 0 0 0 0 0 0 0 0 0 0 0 0 0 0 0 0.0624596014284218 0 0 0 0 0 0 0 36.4274120222821 GATATCGATGGCGTGG-1 12579 20156 15179.3966610758 10895.3968770656 15188 10860 NSCLC_P13
206014 0 0 0 0 0.195858594586572 0 0 0 0 0 0 0.252219402722283 0 0 0 0 0 2.14338182876449 0 0 0 0 0 0 0 0 0 0 0 0 0 0 0 0 0 0 0 0 0 0 0 0 0 0 0 0 0 0 0 0 0 0 0 0 32.0418657757456 GATATCGATGGCGTGG-1 12579 20156 15179.3966610758 10895.3968770656 15173 10864 NSCLC_P13
206132 0 0 0 0 0 9.84873313787247 0 0 0 7.07148743994783 0 0 0 0 0 0 0 2.14338182876449 0 0 0 0 0 0 0 0 0 6.14804517919049 0 0 0 0 0 1.6288349237991 1.42147033718438 0 0 0 0 0 0 0 0 0 0 0 0.0624596014284218 0 0 0 0 2.70618750644879 0 0 41.0749708004232 GATATCGATGGCGTGG-1 12579 20156 15179.3966610758 10895.3968770656 15210 10868 NSCLC_P13
206449 0 0 0 0 0 9.84873313787247 14.2408062271189 0 0 0 0 0.252219402722283 0 0 0 0 0 2.14338182876449 0 0 0 0 0 0 0 0 0 6.14804517919049 0 0 0 0 0 0 1.42147033718438 0 0 0 0 0 0 0 0 0 0 0 0.0624596014284218 0 0 0 0 2.70618750644879 0 22.0085800052025 47.8759770116583 GATATCGATGGCGTGG-1 12579 20156 15179.3966610758 10895.3968770656 15224 10878 NSCLC_P13
206522 0 0 0 0 0.195858594586572 0 14.2408062271189 0 0 0 0.054982769046966 0.252219402722283 0 0 0 0 0 2.14338182876449 0 0 0 0 0 0 0 0 0 6.14804517919049 0 0 0 1.37262590777922 0 1.6288349237991 1.42147033718438 0 0 0 0 0 0 0 0 0 0 0 0.0624596014284218 0 0 0 0 2.70618750644879 0 0 39.9196006364312 GATATCGATGGCGTGG-1 12579 20156 15179.3966610758 10895.3968770656 15143 10879 NSCLC_P13
206636 0 0 1.66948672740272 0 0 0 0 0 0 0 0 0.252219402722283 0 0 0 0 0 2.14338182876449 0 0.00975061265610195 0 0 0 0 0 0 0 0 0 0 0 0 0 1.6288349237991 0 0 0 0 0 0 0 0 0 0 0 0 0 0 0 0 0 0 0 0 19.1556798029716 GATATCGATGGCGTGG-1 12579 20156 15179.3966610758 10895.3968770656 15194 10883 NSCLC_P13
206917 0 0 0 0 0 0 0 0 0 0 0.054982769046966 0.252219402722283 0 0 0 0 0 2.14338182876449 0 0 0 0 0 0 0 0 0 0 0 0 0 0 0 0 0 0 0 0 0 0 0 0 0 0 0 0 0 0 0 0 3.48584191455051 2.70618750644879 2.09978997627691 0 5.68476730680069 GATATCGATGGCGTGG-1 12579 20156 15179.3966610758 10895.3968770656 15183 10891 NSCLC_P13
206943 0 0 0 0 0 0 0 0 0 0 0 0.252219402722283 0 0 0 0 0 2.14338182876449 0 0 0 0 0 0 0 0 0 0 0 0 0 0 0 0 1.42147033718438 0 0 0 0 0 0 0 0 0 0 0 0.0624596014284218 0 0 0 0 0 0 0 48.515725049579 GATATCGATGGCGTGG-1 12579 20156 15179.3966610758 10895.3968770656 15131 10892 NSCLC_P13
207086 0 0 1.66948672740272 0 0 9.84873313787247 0 0 0.334345729250283 0 0 0.252219402722283 0 0 0 21.3290871065503 0 2.14338182876449 0 0.00975061265610195 0 0 0 1.23968244003569 0 0 0 0 1.34822667692744 0 0 0 0 1.6288349237991 0 0 4.59886219527777 2.57297202935494 0 0 0 0 2.05428726557441 0 0 0 0 0 0 0 0 0 2.09978997627691 22.0085800052025 29.6467144655662 GATATCGATGGCGTGG-1 12579 20156 15179.3966610758 10895.3968770656 15209 10897 NSCLC_P13
207408 0 0 0 0 0 0 0 0 0 0 0 0.252219402722283 0 0 0 0 0 2.14338182876449 0 0 0 0 0 0 0 0 0 0 0 0 0 0 0 0 0 0 0 0 0 0 0 0 0 0 0 0 0 0 0 0 0 0 0 0 23.4528692335659 GATATCGATGGCGTGG-1 12579 20156 15179.3966610758 10895.3968770656 15158 10905 NSCLC_P13
207436 0 0 0 0 0 0 0 0 0 0 0 0.252219402722283 0 0 0 0 0 2.14338182876449 0 0 0 0 0 0 0 0 0 0 0 0 0 0 0 0 1.42147033718438 0 0 0 0 0 0 0 0 0 0 0 0.0624596014284218 0 0 0 0 0 0 0 36.9506404718302 GATATCGATGGCGTGG-1 12579 20156 15179.3966610758 10895.3968770656 15144 10906 NSCLC_P13
208011 0 0 0 0 0 0 0 0 0 0 0 0.252219402722283 0 0 0 0 0 2.14338182876449 0 0 0 0 0 0 0 0 0 0 0 0 0 0 0 0 0 0 0 0 0 0 0 0 2.05428726557441 0 0 0 0 0 0 0 0 0 0 22.0085800052025 33.4780892254566 GATATCGATGGCGTGG-1 12579 20156 15179.3966610758 10895.3968770656 15162 10924 NSCLC_P13
208098 31.9988232393564 0 0 0 0 0 0 0 0 0 0.054982769046966 0.252219402722283 0 0 0 0 0 2.14338182876449 0 0 0 0 0 0 0 0 0 0 0 0 0 0 2.51758447344762 0 1.42147033718438 0 0 0 0 0 0 0 0 0 0 0 0.0624596014284218 0 0 0 3.48584191455051 2.70618750644879 2.09978997627691 0 39.8005342851634 GATATCGATGGCGTGG-1 12579 20156 15179.3966610758 10895.3968770656 15206 10925 NSCLC_P13
208224 0 0 0 0 0 0 0 0 0 0 0 0.252219402722283 0 0 0 0 0 2.14338182876449 0 0 0 0 0 0 0 0 0 0 0 0 0 0 0 0 0 0 0 0 0 0 0 0 0 0 0 0 0 0 0 0 0 0 0 0 55.6653148931246 GATATCGATGGCGTGG-1 12579 20156 15179.3966610758 10895.3968770656 15223 10930 NSCLC_P13
208374 0 0 0 0 0 0 0 0 0 0 0 0.252219402722283 0 0 0 0 0 2.14338182876449 0 0 0 0 0 0 0 0 0 0 0 0 0 0 0 0 1.42147033718438 0 0 0 0 0 0 0 0 0 0 0 0.0624596014284218 0 0 0 0 0 0 0 38.8766231756279 GATATCGATGGCGTGG-1 12579 20156 15179.3966610758 10895.3968770656 15184 10934 NSCLC_P13
208479 0 0 0 14.4446708397103 0 0 0 0 0 0 0.054982769046966 0.252219402722283 0 0 0 0 0 2.14338182876449 0 0 0 0 0 0 0 0 0 0 0 0 0 0 2.51758447344762 0 0 0 0 0 0 0 0 0 0 0 0 0 0 0 0 0 3.48584191455051 0 0 22.0085800052025 54.2605793428118 GATATCGATGGCGTGG-1 12579 20156 15179.3966610758 10895.3968770656 15213 10938 NSCLC_P13
208567 0 0 0 0 0 0 0 0 0 0 0 0.252219402722283 0 0 0 0 0.0414008726390449 2.14338182876449 0 0 0 0 0 0 0 0 0 0 0 0 0 0 0 0 1.42147033718438 0 0 0 0 0 0 0 0 0 0 0 0.0624596014284218 0 0 0 0 0 0 0 56.0334098661869 GATATCGATGGCGTGG-1 12579 20156 15179.3966610758 10895.3968770656 15143 10938 NSCLC_P13
208689 0 0 0 0 0 0 0 0 0 0 0 0.252219402722283 0 0 0 0 0.0414008726390449 2.14338182876449 0 0 0 0 0 0 0 0 0 0 0 0 0 0 0 0 0 0 0 0 0 0 0 0 0 0 0 0 0 0 0 0 0 0 0 0 55.3696134270774 GATATCGATGGCGTGG-1 12579 20156 15179.3966610758 10895.3968770656 15204 10945 NSCLC_P13
208752 0 0 0 0 0 0 0 0 0 0 0 0.252219402722283 0 0 0 0 0 2.14338182876449 0 0 0 0 0 0 0 0 0 0 0 0 0 0 0 0 0 0 0 0 0 0 0 0 0 0 0 0 0 0 0 0 0 0 0 0 50.6285171264222 GATATCGATGGCGTGG-1 12579 20156 15179.3966610758 10895.3968770656 15181 10946 NSCLC_P13
208824 0 0 0 0 0 0 0 0 0 0 0 0.252219402722283 0 0 0 0 0.0414008726390449 2.14338182876449 0 0.00975061265610195 0 0 0 0 0 0 0 6.14804517919049 0 0 0 0 0 0 1.42147033718438 0 0 0 0 0 0 0 0 0 0 0 0.0624596014284218 0 0 0 0 2.70618750644879 0 0 55.4051654544875 GATATCGATGGCGTGG-1 12579 20156 15179.3966610758 10895.3968770656 15162 10948 NSCLC_P13
74445 0 0 0 0 0 0 0 0.196386923540244 0 0 0.0619870118230182 0 5.17793324931089 0.308229911840026 0 0 0 0 0 0 1.67456343280282 0 0 0 0 0.094150578733254 0 0 0.934284295394745 3.26410153067372 0 0.89125228489289 0 0 0 0 0 0 2.86108722053024 0 0.411284766289175 0 3.07324881361623 0 1.4080955848571 0 0 0 0 0 0 0 0 24.2619200677899 57.0855034611874 GATCACGAATACTAAC-1 7714 13987 8663.18713470571 6840.84989632001 8675 6785 NSCLC_P13
74733 0 0 0 0 0 0 0 0.196386923540244 0 0 0.0619870118230182 0 5.17793324931089 0 0 0 0 0 0 0 1.67456343280282 0 0 0 0 0.094150578733254 0 0 0.934284295394745 3.26410153067372 0 0.89125228489289 0 0 0 0 0 0 2.86108722053024 0 0.411284766289175 0 3.07324881361623 0 1.4080955848571 0 0 0 0 0 0 0 0 24.2619200677899 43.8784040701404 GATCACGAATACTAAC-1 7714 13987 8663.18713470571 6840.84989632001 8650 6799 NSCLC_P13
74961 0 0 0 0 0 0 0 0.196386923540244 0 0 0 0 5.17793324931089 0 0 0 0 0 0 0 1.67456343280282 0 0 0 0 0 0 0 0.934284295394745 3.26410153067372 0 0.89125228489289 0 0 0 0 0 0 2.86108722053024 0 0 0 3.07324881361623 0 1.4080955848571 0 0 0 0 0 0 0 0 24.2619200677899 52.0585658913854 GATCACGAATACTAAC-1 7714 13987 8663.18713470571 6840.84989632001 8618 6815 NSCLC_P13
75049 0 0 0 0 0 0 0 0.196386923540244 0 0 0 0 5.17793324931089 0 0 0 0 0 0 0 1.67456343280282 0 0 0 0 0.094150578733254 0 0 0.934284295394745 3.26410153067372 0 0.89125228489289 0 0 0 0 0 0 2.86108722053024 0 0 0 3.07324881361623 0 1.4080955848571 0 0 0 0 0 0 0 0 24.2619200677899 37.5770130536402 GATCACGAATACTAAC-1 7714 13987 8663.18713470571 6840.84989632001 8635 6816 NSCLC_P13
75171 0 0 0 0 0 0 0 0.196386923540244 0 0 0 0 5.17793324931089 0.308229911840026 0 0 0 0 0 0 1.67456343280282 0 0 0 0 0 0 0 0.934284295394745 3.26410153067372 0 0.89125228489289 0 0 0 0 0 0 2.86108722053024 0 0 0 3.07324881361623 0 1.4080955848571 0 0 0 0 0 0 2.92747235393363 0 24.2619200677899 20.9285607993131 GATCACGAATACTAAC-1 7714 13987 8663.18713470571 6840.84989632001 8665 6820 NSCLC_P13
75248 0 0 0 0 0 0 0 0.196386923540244 0 0 0 0 5.17793324931089 0 0 0 0 0 0 0 1.67456343280282 0 0 0 0 0 0 0 0.934284295394745 3.26410153067372 0 0.89125228489289 0 0 0 0 0 0 2.86108722053024 0 0 0 0 0 1.4080955848571 0 0 0 0 0 0 0 0 24.2619200677899 27.4229164486152 GATCACGAATACTAAC-1 7714 13987 8663.18713470571 6840.84989632001 8681 6820 NSCLC_P13
75380 0 0 0 0 0 0 0 0.196386923540244 0 0 0 0 5.17793324931089 0.308229911840026 0 0 0 0 0 0 1.67456343280282 0 0 0 0 0.094150578733254 0 0 0.934284295394745 3.26410153067372 0 0.89125228489289 0 0 0 0 0 0 2.86108722053024 0 0 0 3.07324881361623 0 1.4080955848571 0 0.0695960813915759 0 0 0 0 0 0 24.2619200677899 56.788815998265 GATCACGAATACTAAC-1 7714 13987 8663.18713470571 6840.84989632001 8718 6826 NSCLC_P13
75399 0 0 0 0 0 0 0 0.196386923540244 0 0 0 0 5.17793324931089 0.308229911840026 0 0 0 0 0 0 1.67456343280282 0 0 0 0 0 0 0 0 3.26410153067372 0 0.89125228489289 0 0 0 0 0 0 2.86108722053024 0 0 0 0 0 1.4080955848571 0 0 0 0 0 0 0 0 24.2619200677899 18.6646540478124 GATCACGAATACTAAC-1 7714 13987 8663.18713470571 6840.84989632001 8648 6830 NSCLC_P13
75702 0 0 0 0 0 0 0 0.196386923540244 0 0 0 0 5.17793324931089 0 0 0 0 0 0 0 1.67456343280282 0 0 0 0 0.094150578733254 0 0 0.934284295394745 3.26410153067372 0 0.89125228489289 0 0 0 0 0 2.82515774917125 2.86108722053024 0 0 0 3.07324881361623 0 1.4080955848571 0 0 0 0 0 0 0 0 24.2619200677899 50.1873591762322 GATCACGAATACTAAC-1 7714 13987 8663.18713470571 6840.84989632001 8613 6841 NSCLC_P13
75755 0 0 0 0 0 0 0 0.196386923540244 0 0 0 0 5.17793324931089 0.308229911840026 0 0 0 0 0 0 1.67456343280282 0 0 0 0 0.094150578733254 0 0 0.934284295394745 3.26410153067372 0 0.89125228489289 0 0 0 0 0 0 2.86108722053024 0 0 0 3.07324881361623 0 1.4080955848571 0 0 0 0 0 0 0 0 24.2619200677899 52.8566144056464 GATCACGAATACTAAC-1 7714 13987 8663.18713470571 6840.84989632001 8716 6843 NSCLC_P13
75868 0 0 0 0 0 0 0 0 0 0 0.0619870118230182 0 5.17793324931089 0 0 0 0.0542620758454709 0 0 0 0 0 0 0 0 0.094150578733254 0 0 0.934284295394745 0 0 0.89125228489289 0 0 0 0 0 0 0 0 0 0 0 0 0 0 0.0695960813915759 0 0 0 0 2.92747235393363 0 0 10.5181159819482 GATCACGAATACTAAC-1 7714 13987 8663.18713470571 6840.84989632001 8658 6850 NSCLC_P13
76104 0 0 0 0 0 0 0 0.196386923540244 0 0 0 0 5.17793324931089 0.308229911840026 0 0 0 0 0 0 1.67456343280282 0 0 0 0 0.094150578733254 0 0 0.934284295394745 3.26410153067372 0 0.89125228489289 0 0 0 0 0 0 2.86108722053024 0 0 0 3.07324881361623 0 1.4080955848571 0 0 0 0 0 0 0 0 24.2619200677899 51.4151890700842 GATCACGAATACTAAC-1 7714 13987 8663.18713470571 6840.84989632001 8712 6857 NSCLC_P13
76411 0 0 0 0 0 0 0 0.196386923540244 0 0 0 0 5.17793324931089 0.308229911840026 0 0 0 0 0 0 1.67456343280282 0 0 0 0 0 0 0 0.934284295394745 3.26410153067372 0 0.89125228489289 0 0 0 0 0 2.82515774917125 2.86108722053024 0 0 0 3.07324881361623 0 1.4080955848571 0 0 0 0 0 0 0 0 24.2619200677899 54.883568599228 GATCACGAATACTAAC-1 7714 13987 8663.18713470571 6840.84989632001 8618 6872 NSCLC_P13
76448 0 0 0 0 0 0 0 0.196386923540244 0 0 0 0 5.17793324931089 0.308229911840026 0 0 0 0 0 0 1.67456343280282 0 0 0 0 0.094150578733254 0 0 0.934284295394745 3.26410153067372 0 0.89125228489289 0 0 0 0 0 0 2.86108722053024 0 0 0 3.07324881361623 0 1.4080955848571 0 0 0 0 0 0 0 0 24.2619200677899 58.1807482045691 GATCACGAATACTAAC-1 7714 13987 8663.18713470571 6840.84989632001 8711 6874 NSCLC_P13
76799 0 0 0 0 0 0 0 0.196386923540244 0 0 0 0 5.17793324931089 0 0 0 0 0 0 0 1.67456343280282 0 0 0 0 0 0 0 0 0 0 0.89125228489289 0 0 0 0 0 0 2.86108722053024 0 0 0 0 0 1.4080955848571 0 0 0 0 0 0 0 0 24.2619200677899 44.2042442891458 GATCACGAATACTAAC-1 7714 13987 8663.18713470571 6840.84989632001 8661 6885 NSCLC_P13
79876 0 0 0 0 0 0 0 0.0828281644386216 0 0 0 0 5.48325238064587 0 0 0 0 0 0 0 0 0 0 0 0 0 0 0 0 0 0 0.646758786419292 0 0 0 0 0 0 3.31611820006307 0 0 0 3.87249005045182 0 0 0 0 0 0 0 0 0 0 20.1884224114818 55.3208055618477 GATCACTCGTAGCTAG-1 8242 16575 11232.8953065339 7072.99383539422 11214 7021 NSCLC_P13
80136 0 0 0 0 0 0 0 0.0828281644386216 0 0 0 0 5.48325238064587 0 0 0 0 0 0 0 1.67036321867538 0 0 0 0 0 0 0 0.73642455919723 3.7268211656857 0 0.646758786419292 0 0 0 0 0 0 3.31611820006307 0 0 0 3.87249005045182 0 1.41078295903454 0 0 9.28892470215972 0.522627517705361 0 0 0 0 20.1884224114818 56.9122697049902 GATCACTCGTAGCTAG-1 8242 16575 11232.8953065339 7072.99383539422 11269 7029 NSCLC_P13
80213 0 0 0 0 0 0 0 0.0828281644386216 0 0 0 0 5.48325238064587 0 0 0 0 0 0 0 1.67036321867538 0 0 0 0 0 0 0 0.73642455919723 3.7268211656857 0 0.646758786419292 0 0 0 0 0 0 3.31611820006307 0 0 0 3.87249005045182 0 1.41078295903454 0 0.0894660570623484 9.28892470215972 0.522627517705361 0 0 0 0 20.1884224114818 43.9910809364442 GATCACTCGTAGCTAG-1 8242 16575 11232.8953065339 7072.99383539422 11246 7031 NSCLC_P13
80299 0 0 0 0 0 0 0 0.0828281644386216 0 0 0 0 5.48325238064587 0 0 0 0 0 0 0 1.67036321867538 0 0 0 0 0 0 0 0.73642455919723 3.7268211656857 0 0.646758786419292 0 0 0 0 0 0 3.31611820006307 0 0 0 3.87249005045182 0 1.41078295903454 0 0 9.28892470215972 0 0 0 0 0 20.1884224114818 54.4075301829595 GATCACTCGTAGCTAG-1 8242 16575 11232.8953065339 7072.99383539422 11193 7036 NSCLC_P13
80608 0 0 0 0 0 0 0 0.0828281644386216 0 0 0 0 5.48325238064587 0 0 0 0 0 0 0 1.67036321867538 0 0 0 0 0 0 0 0.73642455919723 3.7268211656857 0 0.646758786419292 0 0 0 0 0 0 3.31611820006307 0 0.312977276419853 0 3.87249005045182 0 1.41078295903454 15.779292987322 0 9.28892470215972 0 0 0 0 0 20.1884224114818 43.0932861483208 GATCACTCGTAGCTAG-1 8242 16575 11232.8953065339 7072.99383539422 11268 7048 NSCLC_P13
80726 0 0 0 0 0 0 0 0.0828281644386216 0 0 0 0 5.48325238064587 0 0 0 0 2.19812242564108 0 0 1.67036321867538 0 0 0 0 0 0 0 0.73642455919723 3.7268211656857 0 0.646758786419292 0 0 0 0 0 0 3.31611820006307 0 0 0 3.87249005045182 0 1.41078295903454 0 0 9.28892470215972 0 0 0 0 0 20.1884224114818 23.1128852503321 GATCACTCGTAGCTAG-1 8242 16575 11232.8953065339 7072.99383539422 11240 7051 NSCLC_P13
80802 0 0 0 0 0.317770735126718 0 0 0.0828281644386216 0 0 0 0.30797962737836 5.48325238064587 0.200810920598312 0 0 0 2.19812242564108 0 0 1.67036321867538 5.53168879010856 0 0 0 0 3.08804520744056 0 0.73642455919723 3.7268211656857 2.60452778720057 0.646758786419292 0 0 0 0 4.43682994239714 0 3.31611820006307 0 0.312977276419853 0 3.87249005045182 0 1.41078295903454 15.779292987322 0 9.28892470215972 0.522627517705361 17.3463859583128 0 0 0 20.1884224114818 47.6392154329311 GATCACTCGTAGCTAG-1 8242 16575 11232.8953065339 7072.99383539422 11279 7061 NSCLC_P13
80926 0 0 0 0 0.317770735126718 0 0 0.0828281644386216 0.272819917887802 0 0.0381469568659074 0.30797962737836 5.48325238064587 0 0.116489392363308 23.495550476193 0.044274825922088 2.19812242564108 0 0 1.67036321867538 0 0 0.739790906660356 0 0 0 0 0.73642455919723 3.7268211656857 0 0.646758786419292 0 0 0 0 0 0 3.31611820006307 0 0 0 0 0 1.41078295903454 0 0.0894660570623484 0 0.522627517705361 0 0 0 0 0 31.2856329191621 GATCACTCGTAGCTAG-1 8242 16575 11232.8953065339 7072.99383539422 11204 7061 NSCLC_P13
81002 0 0 0 0 0.317770735126718 0 0 0.0828281644386216 0 0 0 0.30797962737836 5.48325238064587 0 0 0 0 2.19812242564108 0 0 1.67036321867538 0 0 0.739790906660356 0 0 0 0 0.73642455919723 3.7268211656857 0 0.646758786419292 0 0 0 0 0 0 3.31611820006307 0 0 0 0 0 1.41078295903454 0 0 0 0 0 0 0 0 20.1884224114818 20.6798614934342 GATCACTCGTAGCTAG-1 8242 16575 11232.8953065339 7072.99383539422 11251 7063 NSCLC_P13
81101 0 0 0 13.4167344025362 0.317770735126718 0 17.1196459614837 0.0828281644386216 0.272819917887802 0 0.0381469568659074 0.30797962737836 5.48325238064587 0.200810920598312 0.116489392363308 0 0.044274825922088 2.19812242564108 4.3547424614379 0 1.67036321867538 0 0 0.739790906660356 0 0 3.08804520744056 0 0.73642455919723 3.7268211656857 2.60452778720057 0.646758786419292 0 0 0 3.88742568216076 0 0 3.31611820006307 13.7133583035718 0.312977276419853 0 0 3.24105225114027 1.41078295903454 0 0.0894660570623484 9.28892470215972 0.522627517705361 0 0 0 0 0 34.4683696794632 GATCACTCGTAGCTAG-1 8242 16575 11232.8953065339 7072.99383539422 11267 7068 NSCLC_P13
81181 0 0 2.82438440006468 13.4167344025362 0.317770735126718 14.631671333767 0 0.0828281644386216 0.272819917887802 0 0.0381469568659074 0.30797962737836 0 0.200810920598312 0 23.495550476193 0.044274825922088 2.19812242564108 0 0 0 0 0 0.739790906660356 0 0 0 0 0.73642455919723 0 0 0.646758786419292 0 0 0 0 0 0 0 0 0 0 0 0 1.41078295903454 0 0.0894660570623484 0 0.522627517705361 0 0 0 0 0 13.9308022906895 GATCACTCGTAGCTAG-1 8242 16575 11232.8953065339 7072.99383539422 11219 7072 NSCLC_P13
81201 0 0 0 0 0.317770735126718 14.631671333767 0 0.0828281644386216 0 0 0 0.30797962737836 0 0 0 0 0 2.19812242564108 0 0 0 0 0 0.739790906660356 0 0 0 0 0.73642455919723 0 0 0 0 0 0 0 0 0 0 0 0 0 0 0 1.41078295903454 0 0 0 0 0 0 0 0 20.1884224114818 4.22329459561115 GATCACTCGTAGCTAG-1 8242 16575 11232.8953065339 7072.99383539422 11237 7072 NSCLC_P13
81246 0 0 0 0 0.317770735126718 0 0 0 0 0 0.0381469568659074 0 0 0 0 0 0 2.19812242564108 0 0 0 0 0 0 0 0 0 0 0.73642455919723 0 0 0.646758786419292 0 0 0 0 0 0 0 0 0 0 0 0 0 0 0.0894660570623484 9.28892470215972 0.522627517705361 0 0 0 0 0 20.3282002401164 GATCACTCGTAGCTAG-1 8242 16575 11232.8953065339 7072.99383539422 11253 7076 NSCLC_P13
81279 0 0 0 0 0.317770735126718 0 0 0.0828281644386216 0 0 0 0.30797962737836 0 0 0 23.495550476193 0 2.19812242564108 0 0 0 0 0 0.739790906660356 0 0 0 6.94769795942047 0.73642455919723 0 0 0.646758786419292 0 2.40098610444876 0 0 0 0 0 0 0 0 0 0 0 0 0.0894660570623484 0 0 0 0 0 0 20.1884224114818 45.9391321018101 GATCACTCGTAGCTAG-1 8242 16575 11232.8953065339 7072.99383539422 11187 7075 NSCLC_P13
81370 34.1528969719639 0 2.82438440006468 0 0.317770735126718 14.631671333767 0 0.0828281644386216 0.272819917887802 0 0 0.30797962737836 0 0 0 23.495550476193 0 2.19812242564108 0 0 1.67036321867538 5.53168879010856 0 0.739790906660356 0 0 3.08804520744056 0 0.73642455919723 3.7268211656857 0 0.646758786419292 0 2.40098610444876 0 3.88742568216076 4.43682994239714 2.70732036281601 0 13.7133583035718 0 0 0 0 1.41078295903454 15.779292987322 0 9.28892470215972 0.522627517705361 0 0 0 0 20.1884224114818 8.01621827774578 GATCACTCGTAGCTAG-1 8242 16575 11232.8953065339 7072.99383539422 11229 7080 NSCLC_P13
81400 0 0 2.82438440006468 13.4167344025362 0.317770735126718 14.631671333767 17.1196459614837 0.0828281644386216 0.272819917887802 0 0.0381469568659074 0.30797962737836 5.48325238064587 0.200810920598312 0.116489392363308 23.495550476193 0.044274825922088 2.19812242564108 4.3547424614379 0 0 0 0 0 9.4707738041065 0 0 0 0.73642455919723 3.7268211656857 0 0.646758786419292 2.98815742846246 0 0 0 4.43682994239714 0 0 13.7133583035718 0 5.36974471633765 0 3.24105225114027 1.41078295903454 0 0.0894660570623484 9.28892470215972 0.522627517705361 0 0 3.36156780742008 0 0 45.8097374404646 GATCACTCGTAGCTAG-1 8242 16575 11232.8953065339 7072.99383539422 11278 7081 NSCLC_P13
81598 0 0 2.82438440006468 0 0.317770735126718 0 0 0 0 0 0 0 0 0 0 0 0 2.19812242564108 0 0 0 0 0 0.739790906660356 0 0 0 0 0.73642455919723 0 0 0.646758786419292 0 2.40098610444876 0 0 0 2.70732036281601 0 0 0 0 0 0 0 0 0 0 0.522627517705361 0 0 0 0 20.1884224114818 28.2164960710147 GATCACTCGTAGCTAG-1 8242 16575 11232.8953065339 7072.99383539422 11209 7088 NSCLC_P13
81624 34.1528969719639 0 2.82438440006468 0 0 14.631671333767 0 0 0.272819917887802 0 0 0.30797962737836 0 0 0 23.495550476193 0 2.19812242564108 0 2.97164303874079 0 0 0 0.739790906660356 0 0 3.08804520744056 0 0.73642455919723 0 0 0 0 2.40098610444876 0 0 4.43682994239714 2.70732036281601 0 0 0 0 3.87249005045182 0 0 0 0 0 0.522627517705361 0 0 0 0 20.1884224114818 18.7495466575438 GATCACTCGTAGCTAG-1 8242 16575 11232.8953065339 7072.99383539422 11225 7090 NSCLC_P13
81668 0 0 0 0 0.317770735126718 14.631671333767 17.1196459614837 0 0.272819917887802 0 0.0381469568659074 0 0 0 0 0 0 2.19812242564108 0 0 0 0 0 0 9.4707738041065 0 0 0 0 0 0 0.646758786419292 0 0 1.14324603377921 0 0 2.70732036281601 0 13.7133583035718 0 5.36974471633765 0 0 1.41078295903454 0 0 9.28892470215972 0 0 0 3.36156780742008 0 0 28.9349883787994 GATCACTCGTAGCTAG-1 8242 16575 11232.8953065339 7072.99383539422 11257 7089 NSCLC_P13
81700 0 0 2.82438440006468 0 0 14.631671333767 17.1196459614837 0.0828281644386216 0 0 0 0.30797962737836 0 0 0 0 0 2.19812242564108 0 0 0 0 0 0.739790906660356 0 0 0 0 0.73642455919723 0 0 0.646758786419292 0 2.40098610444876 0 0 4.43682994239714 2.70732036281601 0 0 0 0 0 0 1.41078295903454 0 0 9.28892470215972 0 0 0 3.36156780742008 0 20.1884224114818 21.0743857830639 GATCACTCGTAGCTAG-1 8242 16575 11232.8953065339 7072.99383539422 11242 7092 NSCLC_P13
81701 0 0 2.82438440006468 0 0.317770735126718 14.631671333767 17.1196459614837 0 0 0 0.0381469568659074 0 5.48325238064587 0 0 0 0 2.19812242564108 4.3547424614379 0 0 0 0 0 0 0 0 6.94769795942047 0 0 0 0.646758786419292 2.98815742846246 2.40098610444876 1.14324603377921 0 4.43682994239714 2.70732036281601 0 0 0 0 0 0 1.41078295903454 0 0.0894660570623484 0 0 0 4.53085831365024 3.36156780742008 2.65023616164885 0 41.689238062528 GATCACTCGTAGCTAG-1 8242 16575 11232.8953065339 7072.99383539422 11270 7092 NSCLC_P13
81790 0 0 2.82438440006468 0 0.317770735126718 0 0 0 0.272819917887802 0 0.0381469568659074 0 0 0 0 23.495550476193 0 2.19812242564108 0 0 0 0 0 0.739790906660356 0 0 0 0 0.73642455919723 0 0 0 0 2.40098610444876 0 0 0 2.70732036281601 0 0 0 0 0 0 0 0 0 0 0.522627517705361 0 0 0 0 20.1884224114818 40.7234223885975 GATCACTCGTAGCTAG-1 8242 16575 11232.8953065339 7072.99383539422 11200 7097 NSCLC_P13
81881 34.1528969719639 0 2.82438440006468 13.4167344025362 0.317770735126718 14.631671333767 17.1196459614837 0 0.272819917887802 0 0.0381469568659074 0 5.48325238064587 0 0.116489392363308 23.495550476193 0.044274825922088 2.19812242564108 4.3547424614379 0 0 5.53168879010856 0 0.739790906660356 0 0 3.08804520744056 6.94769795942047 0.73642455919723 0 0 0.646758786419292 2.98815742846246 2.40098610444876 1.14324603377921 3.88742568216076 4.43682994239714 2.70732036281601 0 13.7133583035718 0 0 0 0 1.41078295903454 0 0.0894660570623484 9.28892470215972 0.522627517705361 0 4.53085831365024 3.36156780742008 2.65023616164885 0 54.4701784900626 GATCACTCGTAGCTAG-1 8242 16575 11232.8953065339 7072.99383539422 11279 7102 NSCLC_P13
81915 34.1528969719639 0 2.82438440006468 13.4167344025362 0.317770735126718 14.631671333767 0 0 0.272819917887802 0 0.0381469568659074 0.30797962737836 0 0 0.116489392363308 23.495550476193 0.044274825922088 2.19812242564108 4.3547424614379 0 0 5.53168879010856 0 0.739790906660356 0 0 3.08804520744056 6.94769795942047 0.73642455919723 3.7268211656857 0 0.646758786419292 2.98815742846246 2.40098610444876 0 3.88742568216076 4.43682994239714 2.70732036281601 0 13.7133583035718 0 0 3.87249005045182 0 1.41078295903454 0 0.0894660570623484 0 0.522627517705361 0 0 0 0 20.1884224114818 30.6475884293988 GATCACTCGTAGCTAG-1 8242 16575 11232.8953065339 7072.99383539422 11223 7102 NSCLC_P13
81916 0 0 0 0 0.317770735126718 14.631671333767 17.1196459614837 0 0 0 0.0381469568659074 0 0 0 0 0 0 2.19812242564108 0 0 0 0 0 0 0 0 0 0 0 0 0 0 0 0 0 0 0 2.70732036281601 0 13.7133583035718 0 0 0 0 0 0 0.0894660570623484 0 0 0 0 3.36156780742008 0 0 38.0788618105945 GATCACTCGTAGCTAG-1 8242 16575 11232.8953065339 7072.99383539422 11255 7104 NSCLC_P13
81939 0 0 0 0 0.317770735126718 14.631671333767 17.1196459614837 0 0 0 0.0381469568659074 0 5.48325238064587 0 0 0 0 2.19812242564108 4.3547424614379 0 0 0 0 0 0 0 0 6.94769795942047 0 0 0 0.646758786419292 2.98815742846246 2.40098610444876 1.14324603377921 0 4.43682994239714 2.70732036281601 0 0 0 0 0 0 0 0 0.0894660570623484 0 0 0 4.53085831365024 3.36156780742008 2.65023616164885 0 46.7709812724507 GATCACTCGTAGCTAG-1 8242 16575 11232.8953065339 7072.99383539422 11267 7105 NSCLC_P13
81990 0 0 0 0 0.317770735126718 0 0 0 0 0 0 0 0 0 0 0 0 2.19812242564108 0 0 0 0 0 0 0 0 0 0 0 0 0 0 0 0 0 0 0 0 0 0 0 0 0 0 0 0 0 0 0 0 0 0 0 0 57.6051643583289 GATCACTCGTAGCTAG-1 8242 16575 11232.8953065339 7072.99383539422 11185 7105 NSCLC_P13
82126 34.1528969719639 0 2.82438440006468 13.4167344025362 0.317770735126718 0 17.1196459614837 0.0828281644386216 0.272819917887802 0 0.0381469568659074 0.30797962737836 0 0.200810920598312 0.116489392363308 23.495550476193 0.044274825922088 2.19812242564108 4.3547424614379 0 1.67036321867538 5.53168879010856 0 0.739790906660356 0 0 3.08804520744056 6.94769795942047 0.73642455919723 3.7268211656857 2.60452778720057 0.646758786419292 2.98815742846246 2.40098610444876 0 3.88742568216076 4.43682994239714 2.70732036281601 3.31611820006307 13.7133583035718 0.312977276419853 5.36974471633765 0 3.24105225114027 1.41078295903454 0 0.0894660570623484 9.28892470215972 0.522627517705361 0 0 3.36156780742008 2.65023616164885 20.1884224114818 45.7434864390886 GATCACTCGTAGCTAG-1 8242 16575 11232.8953065339 7072.99383539422 11209 7112 NSCLC_P13
82183 34.1528969719639 0 2.82438440006468 13.4167344025362 0 14.631671333767 0 0 0.272819917887802 0 0 0 0 0 0 23.495550476193 0 2.19812242564108 0 2.97164303874079 0 0 0 0.739790906660356 0 0 0 0 0.73642455919723 0 0 0 0 2.40098610444876 0 0 4.43682994239714 2.70732036281601 0 0 0 0 3.87249005045182 0 0 0 0.0894660570623484 0 0.522627517705361 0 0 3.36156780742008 0 20.1884224114818 41.0291195320618 GATCACTCGTAGCTAG-1 8242 16575 11232.8953065339 7072.99383539422 11242 7113 NSCLC_P13
82224 0 0 0 13.4167344025362 0.317770735126718 0 0 0 0 0 0 0 0 0 0 0 0 2.19812242564108 0 0 0 0 0 0 0 0 0 0 0 0 0 0 0 0 1.14324603377921 0 0 2.70732036281601 0 0 0 0 0 0 0 0 0.0894660570623484 0 0.522627517705361 0 0 3.36156780742008 0 0 57.2482553031552 GATCACTCGTAGCTAG-1 8242 16575 11232.8953065339 7072.99383539422 11194 7115 NSCLC_P13
82225 34.1528969719639 0 2.82438440006468 13.4167344025362 0.317770735126718 0 0 0 0 0 0.0381469568659074 0 5.48325238064587 0 0 23.495550476193 0 2.19812242564108 4.3547424614379 0 0 0 0 0.739790906660356 0 0 0 0 0.73642455919723 0 0 0 2.98815742846246 2.40098610444876 0 0 4.43682994239714 0 0 0 0 0 3.87249005045182 0 0 0 0 0 0.522627517705361 0 4.53085831365024 3.36156780742008 2.65023616164885 20.1884224114818 41.9598857721126 GATCACTCGTAGCTAG-1 8242 16575 11232.8953065339 7072.99383539422 11224 7114 NSCLC_P13
82559 0 0 2.82438440006468 0 0.317770735126718 0 0 0 0.272819917887802 0 0 0 0 0 0 0 0 2.19812242564108 0 0 0 0 0 0.739790906660356 0 0 0 0 0 0 0 0 0 0 0 0 0 2.70732036281601 0 0 0 0 0 0 0 0 0 0 0 0 0 3.36156780742008 0 0 56.315584991889 GATCACTCGTAGCTAG-1 8242 16575 11232.8953065339 7072.99383539422 11227 7129 NSCLC_P13
24065 39.5315927461849 0 0 0.237248788075654 0 0 0 0 0 0 0 0 0 0.0307900118241141 0 0 0 12.7412080782226 0 0 0.0531128023636731 0 0 0 0 0 0.00511724002768918 0 0 0 0 0 0 0 0 0 0 0 0 0 0 0.0998878020054955 0 0 0.0172293555147959 0 0.0411966502081029 0 0 0 0 0 0 0 56.1720964636154 GATCCACCGATTGGTG-1 4355 8320 2797.52993647972 4193.96332319747 2770 4145 NSCLC_P13
24087 39.5315927461849 0 0 0 0 0 0 0 0 12.2741250388627 0 0 2.81493423275303 0.0307900118241141 0 0 0 0 0 0 0 0 0 0 0 0 0 0 0 0 0 1.17750447117155 0 0 2.52414105981905 0 0 0 0.042997748922416 0 0 0 0 0.0397442809852165 0.0172293555147959 0 0.0411966502081029 0 0 0 0 0 0 0 57.1479803880226 GATCCACCGATTGGTG-1 4355 8320 2797.52993647972 4193.96332319747 2827 4145 NSCLC_P13
24147 39.5315927461849 0 0 0 0 0 0 0 0 0 0 0 0 0.0307900118241141 0 0 0 0 0 0 0 0 0 0 0 0 0 0 0 0 0 0 0 0 2.52414105981905 0 0 0 0 0 0 0 0 0 0 0 0 0 0 0 0 0 0 0 41.8420083615595 GATCCACCGATTGGTG-1 4355 8320 2797.52993647972 4193.96332319747 2789 4153 NSCLC_P13
24182 0 0 0 0 0 0 0 0 0 0 0 0 0 0.0307900118241141 0 0 0 0 0 0 0 0 0 0 0 0 0 0 0 0 0 0 0 0 0 0 0 2.50566136471233 0.042997748922416 0 0 0 0 0.0397442809852165 0.0172293555147959 0 0.0411966502081029 0 0 0 0 0 0 0 58.2987695848838 GATCCACCGATTGGTG-1 4355 8320 2797.52993647972 4193.96332319747 2838 4152 NSCLC_P13
24196 39.5315927461849 0 0 0 0 0 0 0 0 0 0 0 0 0 0 0 0 0 0 0 0.0531128023636731 0 0 0 0 0 0.00511724002768918 0 0 0 0 1.17750447117155 0 0 2.52414105981905 0 0 0 0 0 0 0 0 0.0397442809852165 0.0172293555147959 0 0.0411966502081029 0 0 0 0 0 0 0 46.1801748289338 GATCCACCGATTGGTG-1 4355 8320 2797.52993647972 4193.96332319747 2802 4148 NSCLC_P13
24280 39.5315927461849 0 0 0.237248788075654 0 0 0 0 0 0 0 0.00460800709890349 0 0 0 0 0 0 0.204777272352778 0 0.0531128023636731 0.145931269323169 0 0 0 0 0.00511724002768918 0 0 0 0 0 0 0 0 0 0 0 0.042997748922416 0 0 0.0998878020054955 0 0.0397442809852165 0.0172293555147959 0 0 0 0 0 0 0 0 4.91535725162427 45.7265635369696 GATCCACCGATTGGTG-1 4355 8320 2797.52993647972 4193.96332319747 2827 4159 NSCLC_P13
24317 39.5315927461849 0 0 0 0 0 0 0 0 0 0 0 0 0.0307900118241141 0 0 0 0 0 0 0 0 0 0 0 0 0 4.5262297678111 0 0 0.0633239167456287 0 0 0 2.52414105981905 0 0 0 0 0.0150420575939323 0 0 0 0 0.0172293555147959 0 0.0411966502081029 0 0 0 0 0 0 0 34.7145417659415 GATCCACCGATTGGTG-1 4355 8320 2797.52993647972 4193.96332319747 2780 4164 NSCLC_P13
24391 39.5315927461849 0 0 0 0 0 0 0 0 0 0 0 2.81493423275303 0 0 0 0 0 0 0 0 0 0 0 0 0 0 0 0 0 0 0 0 0 2.52414105981905 0 0 0 0 0 0 0 0 0 0 0 0.0411966502081029 0 0 0 0 0 0 0 27.9789679375157 GATCCACCGATTGGTG-1 4355 8320 2797.52993647972 4193.96332319747 2805 4167 NSCLC_P13
24421 39.5315927461849 0 0 0.237248788075654 0 0 0 0 0 12.2741250388627 0 0.00460800709890349 2.81493423275303 0.0307900118241141 0 24.2980145715344 0 12.7412080782226 0.204777272352778 0 0.0531128023636731 0.145931269323169 0 0 1.4393869355961 0 0.00511724002768918 0 0 0 0.0633239167456287 1.17750447117155 0 0 2.52414105981905 2.42852091814316 3.06976881839441 0 0 0 0 0.0998878020054955 0.0804809333721157 0.0397442809852165 0.0172293555147959 0 0.0411966502081029 0 0 0 0.545172347049816 0 0 4.91535725162427 35.0987827774266 GATCCACCGATTGGTG-1 4355 8320 2797.52993647972 4193.96332319747 2820 4167 NSCLC_P13
24454 0 0 0 0 0 0 0 0 0 0 0 0 0 0 0 0 0 0 0 0 0 0 0 0 0 0 0 0 0 0 0.0633239167456287 1.17750447117155 0 0 0 0 0 0 0.042997748922416 0 0 0 0 0 0.0172293555147959 0 0 0 0 0 0 0 0 0 45.6639915750557 GATCCACCGATTGGTG-1 4355 8320 2797.52993647972 4193.96332319747 2837 4171 NSCLC_P13
24488 0 0 2.8793769258439 0 0 0 0 0 0 0 0 0.00460800709890349 0 0.0307900118241141 0 0 0 0 0 0 0.0531128023636731 0.145931269323169 0 0 0 0 0.00511724002768918 0 0 0 0.0633239167456287 0 0 0 0 0 0 0 0 0.0150420575939323 0 0.0998878020054955 0 0.0397442809852165 0.0172293555147959 0 0 0 0 0 0.545172347049816 0 0.998483573884928 4.91535725162427 45.3739668069452 GATCCACCGATTGGTG-1 4355 8320 2797.52993647972 4193.96332319747 2759 4170 NSCLC_P13
24518 39.5315927461849 0 0 0 0 0 0 0 0 0 0 0 0 0 0 0 0 0 0 0 0 0 0 0 0 0 0 0 0 0 0 0 0 0 0 0 0 0 0 0 0 0 0 0 0.0172293555147959 0 0 0 0 0 0 0 0 0 19.9703556743333 GATCCACCGATTGGTG-1 4355 8320 2797.52993647972 4193.96332319747 2797 4174 NSCLC_P13
24590 39.5315927461849 0 0 0 0 0 0 0 0 0 0 0 2.81493423275303 0.0307900118241141 0 0 0 0 0 0 0 0 0 0 0 0 0.00511724002768918 0 4.10075505593478 0 0.0633239167456287 1.17750447117155 0 0 2.52414105981905 0 0 0 0 0 0 0 0 0 0.0172293555147959 0 0.0411966502081029 0 0 0 0 0 0 0 29.0479838318426 GATCCACCGATTGGTG-1 4355 8320 2797.52993647972 4193.96332319747 2824 4182 NSCLC_P13
24602 39.5315927461849 0 0 0 0 0 0 0 0 12.2741250388627 0 0 2.81493423275303 0 0 0 0 0 0 0 0 0 0 0 0 0 0.00511724002768918 0 0 0 0.0633239167456287 0 0 0 2.52414105981905 0 0 0 0 0 0 0 0 0 0.0172293555147959 0 0.0411966502081029 0 0 0 0 0 0 0 19.5561746578616 GATCCACCGATTGGTG-1 4355 8320 2797.52993647972 4193.96332319747 2813 4182 NSCLC_P13
24654 0 0 0 0.237248788075654 0 0 16.0843095878761 0 0 0 0 0.00460800709890349 2.81493423275303 0.0307900118241141 0 0 0 0 0.204777272352778 0 0.0531128023636731 0.145931269323169 0 0 1.4393869355961 1.18995350881271 0.00511724002768918 4.5262297678111 4.10075505593478 0 0.0633239167456287 1.17750447117155 0 0 2.52414105981905 2.42852091814316 3.06976881839441 0 0 0.0150420575939323 3.63401486199345 0.0998878020054955 0.0804809333721157 0.0397442809852165 0.0172293555147959 0 0.0411966502081029 0 0 0 0.545172347049816 0 0.998483573884928 4.91535725162427 20.1634937974623 GATCCACCGATTGGTG-1 4355 8320 2797.52993647972 4193.96332319747 2780 4184 NSCLC_P13
24668 39.5315927461849 0 0 0 0 0 0 0 0 0 0 0 0 0.0307900118241141 0 0 0 0 0 0 0 0 0 0 0 0 0 0 0 0 0.0633239167456287 0 0 0 0 0 0 0 0.042997748922416 0 0 0 0 0 0.0172293555147959 0 0 0 0 0 0 0 0 0 39.5004677187106 GATCCACCGATTGGTG-1 4355 8320 2797.52993647972 4193.96332319747 2836 4185 NSCLC_P13
24682 0 0 0 0 0 0 16.0843095878761 0 0 12.2741250388627 0 0 2.81493423275303 0 0 0 0 0 0 0 0 0 0 0 0 0 0.00511724002768918 0 0 0 0 0 0 0 2.52414105981905 0 0 0 0.042997748922416 0 0 0 0 0 0.0172293555147959 0 0.0411966502081029 0 0 0 0 0 0 0 52.2446992672388 GATCCACCGATTGGTG-1 4355 8320 2797.52993647972 4193.96332319747 2849 4185 NSCLC_P13
24708 39.5315927461849 0 0 0 0 0 0 0 0 0 0 0 0 0.0307900118241141 0 0 0 0 0 0 0 0 0 0 0 0 0 0 0 0 0.0633239167456287 0 0 0 0 0 0 0 0 0 0 0 0 0 0.0172293555147959 0 0.0411966502081029 0 0 0 0 0 0 0 6.92976731993135 GATCCACCGATTGGTG-1 4355 8320 2797.52993647972 4193.96332319747 2794 4188 NSCLC_P13
24778 0 0 2.8793769258439 0.237248788075654 0 11.9829030897554 0 0 0 0 0 0.00460800709890349 0 0.0307900118241141 0 0 0 12.7412080782226 0 5.30986101432604 0 0 0 12.0327012694371 1.4393869355961 0 0.00511724002768918 0 0 0 0.0633239167456287 0 0 0 0 0 0 0 0.042997748922416 0.0150420575939323 0 0.0998878020054955 0 0.0397442809852165 0 0 0 0 0 0 0.545172347049816 0 0 4.91535725162427 46.5713391130679 GATCCACCGATTGGTG-1 4355 8320 2797.52993647972 4193.96332319747 2751 4192 NSCLC_P13
24779 39.5315927461849 0 0 0 0 0 0 0 0 0 0 0 0 0.0307900118241141 0 0 0 0 0 0 0 0.145931269323169 0 0 0 0 0 0 0 0 0.0633239167456287 0 0 0 0 0 0 0 0 0 0 0 0 0 0.0172293555147959 0 0 0 0 0 0 0 0 0 10.5142865521882 GATCCACCGATTGGTG-1 4355 8320 2797.52993647972 4193.96332319747 2808 4193 NSCLC_P13
24831 39.5315927461849 0 2.8793769258439 0.237248788075654 0 11.9829030897554 0 0 0 0 0 0.00460800709890349 0 0.0307900118241141 0 0 0 0 0.204777272352778 0 0.0531128023636731 0.145931269323169 0 0 1.4393869355961 0 0.00511724002768918 0 4.10075505593478 0 0.0633239167456287 0 0 0 0 2.42852091814316 3.06976881839441 0 0 0.0150420575939323 3.63401486199345 0.0998878020054955 0.0804809333721157 0.0397442809852165 0.0172293555147959 0 0.0411966502081029 0 0 0 0.545172347049816 0 0.998483573884928 4.91535725162427 29.94414342837 GATCCACCGATTGGTG-1 4355 8320 2797.52993647972 4193.96332319747 2768 4189 NSCLC_P13
24832 39.5315927461849 0 0 0.237248788075654 0 11.9829030897554 0 0 0 12.2741250388627 0 0.00460800709890349 2.81493423275303 0.0307900118241141 0 24.2980145715344 0 12.7412080782226 0.204777272352778 0 0.0531128023636731 0.145931269323169 0 0 1.4393869355961 0 0.00511724002768918 0 0 0 0 1.17750447117155 0 0 2.52414105981905 2.42852091814316 0 0 0.042997748922416 0 0 0.0998878020054955 0.0804809333721157 0.0397442809852165 0.0172293555147959 0 0.0411966502081029 0 0 0 0.545172347049816 0 0 4.91535725162427 57.4794128346672 GATCCACCGATTGGTG-1 4355 8320 2797.52993647972 4193.96332319747 2855 4195 NSCLC_P13
24851 39.5315927461849 0 0 0 0 0 0 0 0 0 0 0 0 0.0307900118241141 0 0 0 0 0 0 0 0 0 0 0 0 0 0 0 0 0.0633239167456287 0 0 0 2.52414105981905 0 0 0 0.042997748922416 0 0 0 0 0 0.0172293555147959 0 0.0411966502081029 0 0 0 0 0 0 0 24.5546749333923 GATCCACCGATTGGTG-1 4355 8320 2797.52993647972 4193.96332319747 2822 4196 NSCLC_P13
24883 39.5315927461849 0 0 0.237248788075654 0 0 0 0 0 0 0 0.00460800709890349 0 0 0 0 0 0 0.204777272352778 0 0.0531128023636731 0.145931269323169 0 0 1.4393869355961 0 0.00511724002768918 0 0 0 0 0 0 0 0 0 0 0 0.042997748922416 0 0 0.0998878020054955 0 0.0397442809852165 0 0 0.0411966502081029 0 0 0 0 0 0 4.91535725162427 46.6450593652431 GATCCACCGATTGGTG-1 4355 8320 2797.52993647972 4193.96332319747 2844 4198 NSCLC_P13
24914 39.5315927461849 0 0 0 0 0 0 0 0 0 0 0 0 0.0307900118241141 0 0 0 0 0 0 0 0 0 0 0 0 0.00511724002768918 0 0 0 0.0633239167456287 0 0 0 0 0 0 0 0.042997748922416 0 0 0 0 0 0.0172293555147959 0 0 0 0 0 0 0 0 0 37.14270256183 GATCCACCGATTGGTG-1 4355 8320 2797.52993647972 4193.96332319747 2834 4201 NSCLC_P13
24930 39.5315927461849 0 2.8793769258439 0.237248788075654 0 11.9829030897554 0 0 0 12.2741250388627 0 0.00460800709890349 2.81493423275303 0.0307900118241141 0 0 0 12.7412080782226 0.204777272352778 5.30986101432604 0.0531128023636731 0.145931269323169 0 12.0327012694371 1.4393869355961 0 0.00511724002768918 4.5262297678111 4.10075505593478 0 0.0633239167456287 0 0 0 2.52414105981905 2.42852091814316 3.06976881839441 0 0.042997748922416 0.0150420575939323 3.63401486199345 0.0998878020054955 0.0804809333721157 0.0397442809852165 0.0172293555147959 0 0.0411966502081029 0 0 0 0.545172347049816 0 0.998483573884928 4.91535725162427 37.4035350366847 GATCCACCGATTGGTG-1 4355 8320 2797.52993647972 4193.96332319747 2761 4202 NSCLC_P13
24973 39.5315927461849 0 0 0.237248788075654 0 0 0 0 0 0 0 0.00460800709890349 2.81493423275303 0.0307900118241141 0 0 0 0 0 0 0 0 0 0 0 0 0 0 4.10075505593478 0 0.0633239167456287 0 0 0 2.52414105981905 0 0 0 0 0 0 0.0998878020054955 0 0.0397442809852165 0.0172293555147959 0 0.0411966502081029 0 0 0 0.545172347049816 0 0 0 13.840324076618 GATCCACCGATTGGTG-1 4355 8320 2797.52993647972 4193.96332319747 2788 4204 NSCLC_P13
24974 0 0 0 0 0 0 0 0 0 0 0 0 0 0.0307900118241141 0 0 0 0 0 0 0 0 0 0 0 0 0 0 4.10075505593478 0 0.0633239167456287 1.17750447117155 0 0 2.52414105981905 0 0 0 0 0 0 0.0998878020054955 0 0 0.0172293555147959 0 0 0 0 0 0 0 0 0 16.0074159513085 GATCCACCGATTGGTG-1 4355 8320 2797.52993647972 4193.96332319747 2810 4204 NSCLC_P13
24988 39.5315927461849 0 0 0 0 0 0 0 0 0 0 0 0 0.0307900118241141 0 0 0 0 0 0 0 0 0 0 0 0 0.00511724002768918 0 0 0 0 0 0 0 0 0 0 0 0 0 0 0 0 0 0 0 0 0 0 0 0 0 0 0 28.1710085757615 GATCCACCGATTGGTG-1 4355 8320 2797.52993647972 4193.96332319747 2823 4206 NSCLC_P13
25032 39.5315927461849 0 0 0.237248788075654 0 0 16.0843095878761 0 0 12.2741250388627 0 0.00460800709890349 2.81493423275303 0 0 0 0 0 0.204777272352778 0 0.0531128023636731 0.145931269323169 0 0 1.4393869355961 0 0.00511724002768918 0 0 0 0 0 0 0 2.52414105981905 2.42852091814316 0 0 0.042997748922416 0 0 0.0998878020054955 0.0804809333721157 0.0397442809852165 0.0172293555147959 0 0.0411966502081029 0 0 0 0.545172347049816 0 0 4.91535725162427 58.7030073918985 GATCCACCGATTGGTG-1 4355 8320 2797.52993647972 4193.96332319747 2854 4210 NSCLC_P13
25045 0 0 2.8793769258439 0.237248788075654 0 0 0 0 0 0 0 0.00460800709890349 2.81493423275303 0.0307900118241141 0 0 0 0 0 0 0 0.145931269323169 0 0 0 0 0.00511724002768918 0 4.10075505593478 0 0.0633239167456287 0 0 0 2.52414105981905 0 0 0 0 0 3.63401486199345 0.0998878020054955 0 0.0397442809852165 0.0172293555147959 0 0.0411966502081029 0 0 0 0.545172347049816 0 0 0 28.4751279822976 GATCCACCGATTGGTG-1 4355 8320 2797.52993647972 4193.96332319747 2774 4210 NSCLC_P13
25100 39.5315927461849 0 0 0 0 0 0 0 0 0 0 0 0 0.0307900118241141 0 0 0 0 0 0 0 0 0 0 0 0 0 0 0 0 0.0633239167456287 0 0 0 2.52414105981905 0 0 0 0.042997748922416 0 0 0.0998878020054955 0 0 0.0172293555147959 0 0 0 0 0 0 0 0 0 49.29423637934 GATCCACCGATTGGTG-1 4355 8320 2797.52993647972 4193.96332319747 2843 4213 NSCLC_P13
25150 0 0 2.8793769258439 0.237248788075654 3.46016575896105 11.9829030897554 16.0843095878761 0 0 12.2741250388627 0 0.00460800709890349 2.81493423275303 0.0307900118241141 1.4336390486828 24.2980145715344 0 12.7412080782226 0.204777272352778 0 0.0531128023636731 0.145931269323169 0 0 1.4393869355961 0 0.00511724002768918 4.5262297678111 4.10075505593478 0 0.0633239167456287 0 0 0 2.52414105981905 2.42852091814316 3.06976881839441 0 0.042997748922416 0.0150420575939323 3.63401486199345 0.0998878020054955 0.0804809333721157 0.0397442809852165 0.0172293555147959 6.01049919123579 0.0411966502081029 16.4238731621637 15.9886190185543 7.98632128892812 0.545172347049816 0 0.998483573884928 4.91535725162427 56.9649835518469 GATCCACCGATTGGTG-1 4355 8320 2797.52993647972 4193.96332319747 2745 4216 NSCLC_P13
25151 0 0 0 0.237248788075654 0 0 16.0843095878761 0 0 0 0 0.00460800709890349 2.81493423275303 0.0307900118241141 0 0 0 0 0.204777272352778 0 0 0 0 0 0 0 0.00511724002768918 0 4.10075505593478 0 0.0633239167456287 0 0 0 2.52414105981905 0 0 0 0.042997748922416 0.0150420575939323 3.63401486199345 0.0998878020054955 0 0.0397442809852165 0.0172293555147959 0 0.0411966502081029 0 0 0 0.545172347049816 0 0 0 40.681016683927 GATCCACCGATTGGTG-1 4355 8320 2797.52993647972 4193.96332319747 2764 4217 NSCLC_P13
25152 39.5315927461849 0 0 0 0 0 0 0 0 12.2741250388627 0 0 2.81493423275303 0.0307900118241141 0 0 0 0 0 0 0 0 0 0 0 0 0.00511724002768918 0 0 0 0.0633239167456287 0 0 0 2.52414105981905 0 0 0 0 0 0 0.0998878020054955 0 0 0.0172293555147959 0 0.0411966502081029 0 0 0 0.545172347049816 0 0 0 23.4778364125462 GATCCACCGATTGGTG-1 4355 8320 2797.52993647972 4193.96332319747 2793 4217 NSCLC_P13
25153 39.5315927461849 0 0 0 0 0 0 0 0 0 0 0 0 0.0307900118241141 0 0 0 0 0 0 0 0 0 0 0 0 0 0 0 0 0.0633239167456287 1.17750447117155 0 0 2.52414105981905 0 0 0 0 0.0150420575939323 0 0.0998878020054955 0 0 0.0172293555147959 0 0.0411966502081029 0 0 0 0 0 0 0 37.4055226135585 GATCCACCGATTGGTG-1 4355 8320 2797.52993647972 4193.96332319747 2827 4217 NSCLC_P13
25225 39.5315927461849 0 0 0 0 0 0 0 0 0 0 0 2.81493423275303 0.0307900118241141 0 0 0 0 0 0 0 0 0 0 0 0 0 0 0 0 0.0633239167456287 1.17750447117155 0 0 2.52414105981905 0 0 0 0 0 0 0.0998878020054955 0 0 0.0172293555147959 0 0.0411966502081029 0 0 0 0 0 0 0 27.8000650085693 GATCCACCGATTGGTG-1 4355 8320 2797.52993647972 4193.96332319747 2804 4221 NSCLC_P13
25283 0 0 0 0 0 0 0 0 0 0 0 0 0 0.0307900118241141 0 0 0 0 0 0 0 0 0 0 0 0 0 0 0 0 0.0633239167456287 1.17750447117155 0 0 2.52414105981905 0 0 0 0 0 0 0.0998878020054955 0 0 0.0172293555147959 0 0.0411966502081029 0 0 0 0.545172347049816 0 0 0 34.7477347857673 GATCCACCGATTGGTG-1 4355 8320 2797.52993647972 4193.96332319747 2815 4224 NSCLC_P13
25308 0 0 0 0 0 0 0 0 0 12.2741250388627 0 0 2.81493423275303 0.0307900118241141 0 0 0 0 0 0 0 0 0 0 0 0 0.00511724002768918 0 0 0 0.0633239167456287 0 0 0 2.52414105981905 0 0 0 0 0.0150420575939323 0 0.0998878020054955 0 0 0.0172293555147959 0 0.0411966502081029 0 0 0 0 0 0 0 50.6211519818889 GATCCACCGATTGGTG-1 4355 8320 2797.52993647972 4193.96332319747 2835 4228 NSCLC_P13
25326 0 0 0 0 0 0 16.0843095878761 0 0 12.2741250388627 0 0.00460800709890349 2.81493423275303 0.0307900118241141 0 0 0 0 0 0 0 0 0 0 0 0 0.00511724002768918 0 0 0 0.0633239167456287 0 0 0 2.52414105981905 0 0 0 0 0 3.63401486199345 0.0998878020054955 0 0 0 0 0.0411966502081029 0 0 0 0.545172347049816 0 0 0 38.7402571156688 GATCCACCGATTGGTG-1 4355 8320 2797.52993647972 4193.96332319747 2781 4229 NSCLC_P13
25371 39.5315927461849 0 2.8793769258439 0.237248788075654 0 0 16.0843095878761 0 0 12.2741250388627 0 0.00460800709890349 2.81493423275303 0.0307900118241141 0 0 0 0 0.204777272352778 0 0 0.145931269323169 0 0 1.4393869355961 0 0.00511724002768918 4.5262297678111 0 0 0.0633239167456287 0 0 0 2.52414105981905 2.42852091814316 3.06976881839441 0 0 0.0150420575939323 3.63401486199345 0.0998878020054955 0.0804809333721157 0.0397442809852165 0.0172293555147959 0 0.0411966502081029 0 0 0 0.545172347049816 0 0.998483573884928 4.91535725162427 46.7511786387409 GATCCACCGATTGGTG-1 4355 8320 2797.52993647972 4193.96332319747 2769 4231 NSCLC_P13
25405 39.5315927461849 0 2.8793769258439 0.237248788075654 0 0 16.0843095878761 0 0 0 2.09358223401504 0.00460800709890349 2.81493423275303 0.0307900118241141 0 24.2980145715344 8.39194576863658 0 0.204777272352778 5.30986101432604 0 0.145931269323169 0 0 1.4393869355961 1.18995350881271 0.00511724002768918 4.5262297678111 0 0 0 0 0 0 0 2.42852091814316 3.06976881839441 0 0.042997748922416 0.0150420575939323 3.63401486199345 0.0998878020054955 0.0804809333721157 0.0397442809852165 0 0 0.0411966502081029 0 15.9886190185543 7.98632128892812 0.545172347049816 0 0.998483573884928 4.91535725162427 56.271999136647 GATCCACCGATTGGTG-1 4355 8320 2797.52993647972 4193.96332319747 2757 4233 NSCLC_P13
25477 39.5315927461849 0 0 0 0 0 0 0 0 0 0 0 0 0.0307900118241141 0 0 0 0 0 0 0 0 0 0 0 0 0.00511724002768918 0 0 0 0 0 0 0 2.52414105981905 0 0 0 0 0 0 0.0998878020054955 0 0 0.0172293555147959 0 0.0411966502081029 0 0 0 0.545172347049816 0 0 0 44.0398653095419 GATCCACCGATTGGTG-1 4355 8320 2797.52993647972 4193.96332319747 2797 4238 NSCLC_P13
25533 39.5315927461849 0 0 0.237248788075654 3.46016575896105 11.9829030897554 16.0843095878761 0 0 12.2741250388627 0 0.00460800709890349 2.81493423275303 0.0307900118241141 0 0 0 0 0.204777272352778 0 0.0531128023636731 0.145931269323169 0 0 1.4393869355961 0 0.00511724002768918 4.5262297678111 0 0 0 1.17750447117155 0 0 2.52414105981905 2.42852091814316 0 0 0 0 3.63401486199345 0.0998878020054955 0.0804809333721157 0.0397442809852165 0.0172293555147959 0 0.0411966502081029 0 0 0 0.545172347049816 0 0.998483573884928 4.91535725162427 58.5471388735773 GATCCACCGATTGGTG-1 4355 8320 2797.52993647972 4193.96332319747 2831 4242 NSCLC_P13
25597 0 0 0 0 0 0 0 0 0 12.2741250388627 0 0 2.81493423275303 0.0307900118241141 0 0 0 0 0 0 0 0 0 0 0 0 0 0 0 0 0 0 0 0 2.52414105981905 0 0 0 0 0 0 0.0998878020054955 0 0.0397442809852165 0 0 0.0411966502081029 0 0 0 0.545172347049816 0 0 0 52.1116296167401 GATCCACCGATTGGTG-1 4355 8320 2797.52993647972 4193.96332319747 2787 4245 NSCLC_P13
25611 39.5315927461849 0 0 0 0 0 0 0 0 0 0 0 0 0.0307900118241141 0 0 0 0 0 0 0 0 0 0 0 0 0.00511724002768918 0 0 0 0 0 0 0 2.52414105981905 0 0 0 0 0 0 0.0998878020054955 0 0 0.0172293555147959 0 0.0411966502081029 0 0 0 0.545172347049816 0 0 0 59.0762170507772 GATCCACCGATTGGTG-1 4355 8320 2797.52993647972 4193.96332319747 2819 4249 NSCLC_P13
35320 0 0 0 0 2.25585460257004 0 0 0.196386923540244 0 12.2120838780016 0 0 5.17793324931089 0.308229911840026 0 0 0 0 0 0 1.67456343280282 6.98319599313616 0 0 0 0.094150578733254 0 0 0.934284295394745 3.26410153067372 0 0.89125228489289 0 0 0 3.07954428575898 0 0 2.86108722053024 0 0.411284766289175 0 3.07324881361623 0 1.4080955848571 0 0 0 0 0 0 0 0 24.2619200677899 52.1154079338299 GATCCACGTAGCTGTC-1 5712 13663 8131.69191213589 4932.37195244705 8100 4891 NSCLC_P13
35702 0 0 2.15845646264744 11.481216865427 2.25585460257004 14.8981511135524 0 0.196386923540244 0.28819149777352 12.2120838780016 0.0619870118230182 0.570179167043429 5.17793324931089 0.308229911840026 0.0584844760379797 0 0.0542620758454709 2.47065119492581 0 0 1.67456343280282 6.98319599313616 0 1.52497790682674 8.45500885507272 0.094150578733254 2.55989957247557 0 0.934284295394745 3.26410153067372 2.25523378543599 0.89125228489289 2.19395567783599 0 0 3.07954428575898 4.93435467039608 0 2.86108722053024 10.0120055465488 0.411284766289175 4.1345865947274 3.07324881361623 2.43895767205153 1.4080955848571 15.4209954263714 0.0695960813915759 17.8889854951622 1.03734894473858 14.8252939462995 0 0 0 24.2619200677899 34.7984239868555 GATCCACGTAGCTGTC-1 5712 13663 8131.69191213589 4932.37195244705 8100 4918 NSCLC_P13
35763 0 0 0 0 2.25585460257004 14.8981511135524 0 0.196386923540244 0 0 0 0.570179167043429 0 0 0 0 0 2.47065119492581 0 0 1.67456343280282 0 0 1.52497790682674 0 0.094150578733254 0 0 0.934284295394745 3.26410153067372 0 0.89125228489289 0 0 0 0 0 0 2.86108722053024 0 0 0 3.07324881361623 0 1.4080955848571 15.4209954263714 0 0 0 0 0 0 0 0 46.6431594910049 GATCCACGTAGCTGTC-1 5712 13663 8131.69191213589 4932.37195244705 8086 4923 NSCLC_P13
35970 0 0 0 0 2.25585460257004 0 0 0.196386923540244 0.28819149777352 12.2120838780016 0 0.570179167043429 5.17793324931089 0.308229911840026 0 0 0 2.47065119492581 0 0 1.67456343280282 0 0 0 0 0.094150578733254 2.55989957247557 0 0.934284295394745 3.26410153067372 0 0.89125228489289 0 0 0 3.07954428575898 0 0 2.86108722053024 0 0.411284766289175 0 3.07324881361623 0 1.4080955848571 0 0 0 0 0 0 0 0 24.2619200677899 16.1058633896753 GATCCACGTAGCTGTC-1 5712 13663 8131.69191213589 4932.37195244705 8116 4936 NSCLC_P13
36234 0 0 0 0 2.25585460257004 14.8981511135524 0 0.196386923540244 0.28819149777352 0 0 0.570179167043429 0 0 0 0 0 2.47065119492581 0 0 1.67456343280282 0 0 1.52497790682674 0 0.094150578733254 2.55989957247557 0 0.934284295394745 3.26410153067372 0 0.89125228489289 0 0 0 3.07954428575898 0 0 2.86108722053024 0 0 4.1345865947274 0 0 1.4080955848571 15.4209954263714 0 0 0 0 0 0 0 0 41.2241305276747 GATCCACGTAGCTGTC-1 5712 13663 8131.69191213589 4932.37195244705 8096 4953 NSCLC_P13
36284 0 0 0 11.481216865427 2.25585460257004 14.8981511135524 0 0.196386923540244 0.28819149777352 12.2120838780016 0.0619870118230182 0.570179167043429 5.17793324931089 0.308229911840026 0.0584844760379797 0 0.0542620758454709 2.47065119492581 0 0 1.67456343280282 6.98319599313616 0 0 0 0.094150578733254 2.55989957247557 0 0.934284295394745 3.26410153067372 2.25523378543599 0.89125228489289 2.19395567783599 0 0 3.07954428575898 4.93435467039608 0 2.86108722053024 0 0.411284766289175 4.1345865947274 3.07324881361623 2.43895767205153 1.4080955848571 15.4209954263714 0.0695960813915759 0 1.03734894473858 0 0 0 0 24.2619200677899 26.3625765159232 GATCCACGTAGCTGTC-1 5712 13663 8131.69191213589 4932.37195244705 8120 4956 NSCLC_P13
36362 0 0 0 0 2.25585460257004 0 0 0.196386923540244 0 12.2120838780016 0 0 5.17793324931089 0.308229911840026 0 0 0 0 0 0 1.67456343280282 0 0 0 0 0 0 0 0.934284295394745 3.26410153067372 0 0.89125228489289 0 0 0 0 0 0 2.86108722053024 0 0 0 3.07324881361623 0 1.4080955848571 0 0 0 0 0 0 0 0 24.2619200677899 29.8092172096477 GATCCACGTAGCTGTC-1 5712 13663 8131.69191213589 4932.37195244705 8140 4961 NSCLC_P13
36511 0 0 0 11.481216865427 2.25585460257004 14.8981511135524 0 0.196386923540244 0.28819149777352 0 0 0.570179167043429 5.17793324931089 0.308229911840026 0 0 0 2.47065119492581 0 0 1.67456343280282 0 0 0 0 0.094150578733254 0 0 0.934284295394745 3.26410153067372 0 0.89125228489289 0 0 0 3.07954428575898 0 0 2.86108722053024 0 0.411284766289175 0 3.07324881361623 0 1.4080955848571 0 0 0 0 0 0 0 0 24.2619200677899 42.5258001647105 GATCCACGTAGCTGTC-1 5712 13663 8131.69191213589 4932.37195244705 8123 4974 NSCLC_P13
36600 0 0 0 0 2.25585460257004 0 0 0.196386923540244 0.28819149777352 0 0.0619870118230182 0.570179167043429 0 0 0 0 0.0542620758454709 2.47065119492581 0 0 0 0 0 1.52497790682674 0 0.094150578733254 0 0 0.934284295394745 0 0 0 0 0 0 0 0 0 0 10.0120055465488 0 4.1345865947274 0 0 0 0 0.0695960813915759 0 0 0 0 0 0 0 57.5692148887581 GATCCACGTAGCTGTC-1 5712 13663 8131.69191213589 4932.37195244705 8093 4975 NSCLC_P13
36685 0 0 0 0 0 0 0 0.196386923540244 0 0 0 0 5.17793324931089 0.308229911840026 0 0 0 0 0 0 1.67456343280282 0 0 0 0 0.094150578733254 0 0 0.934284295394745 3.26410153067372 0 0.89125228489289 0 0 0 3.07954428575898 0 0 2.86108722053024 0 0 0 3.07324881361623 0 1.4080955848571 0 0 0 0 0 0 0 0 24.2619200677899 51.6164403492154 GATCCACGTAGCTGTC-1 5712 13663 8131.69191213589 4932.37195244705 8149 4981 NSCLC_P13
36760 0 0 0 0 2.25585460257004 14.8981511135524 0 0.196386923540244 0.28819149777352 0 0 0 5.17793324931089 0.308229911840026 0 0 0 0 0 0 1.67456343280282 0 0 0 0 0.094150578733254 0 0 0.934284295394745 3.26410153067372 0 0.89125228489289 0 0 0 0 0 0 2.86108722053024 0 0.411284766289175 0 3.07324881361623 0 1.4080955848571 0 0 0 0 0 0 0 0 24.2619200677899 54.6289163134296 GATCCACGTAGCTGTC-1 5712 13663 8131.69191213589 4932.37195244705 8132 4987 NSCLC_P13
286619 0 0 0 0 0 0 0 0 0 0 0 0.252219402722283 0 0 0 0 0 2.14338182876449 0 0 0 0 0 0 0 0 0 0 0 0 0 0 0 0 0 0 0 0 0 0 0 0 0 0 0 0 0 0 0 0 0 0 0 0 42.5802904436786 GATCCACGTCTATGGT-1 15259 18572 13932.0328525188 13668.8551428786 13955 13633 NSCLC_P13
286782 0 0 0 0 0 0 0 0.122039171472715 0 0 0 0.252219402722283 0 0 0 0 0.0414008726390449 2.14338182876449 0 0 0 0 0 0 0 0 0 0 1.34822667692744 0 0 1.37262590777922 0 0 0 0 0 0 0 0 0 0 0 0 0 0 0 0 0 0 0 0 0 0 44.4763249668217 GATCCACGTCTATGGT-1 15259 18572 13932.0328525188 13668.8551428786 13900 13638 NSCLC_P13
286873 0 0 1.66948672740272 0 0 0 0 0 0 0 0.054982769046966 0.252219402722283 5.69635823942652 0 0 0 0 2.14338182876449 3.65728764916281 0 0 0 0 1.23968244003569 0 0 0 6.14804517919049 0 0 0 0 2.51758447344762 0 0 0 0 0 0 0 0 0 0 0 0 0 0 0 0 0 3.48584191455051 2.70618750644879 2.09978997627691 0 30.2763795850764 GATCCACGTCTATGGT-1 15259 18572 13932.0328525188 13668.8551428786 13927 13639 NSCLC_P13
286957 0 0 0 0 0 0 0 0 0 0 0 0.252219402722283 0 0 0 0 0 2.14338182876449 0 0 0 0 0 0 0 0 0 0 0 0 0 0 0 0 0 0 0 0 0 0 0 0 0 0 0 0 0 0 0 0 0 0 0 0 39.0900507147217 GATCCACGTCTATGGT-1 15259 18572 13932.0328525188 13668.8551428786 13963 13645 NSCLC_P13
286958 0 0 0 0 0 0 14.2408062271189 0.122039171472715 0.334345729250283 0 0.054982769046966 0.252219402722283 0 0 0.0993752313062473 21.3290871065503 0.0414008726390449 2.14338182876449 3.65728764916281 0 0 0 0 1.23968244003569 0 0 3.37588312042439 0 1.34822667692744 3.28343746478525 0 0 2.51758447344762 0 0 3.75376810941061 4.59886219527777 0 0 11.7541105392447 0 4.74065415719634 0 2.57828189820613 0.925670064420412 0 0.0624596014284218 0 1.19432934488838 0 0 0 0 0 50.8981916947917 GATCCACGTCTATGGT-1 15259 18572 13932.0328525188 13668.8551428786 13978 13647 NSCLC_P13
287149 0 0 0 0 0.195858594586572 0 0 0.122039171472715 0 0 0.054982769046966 0.252219402722283 0 0 0 0 0.0414008726390449 2.14338182876449 0 0 0 0 0 0 0 0 0 0 1.34822667692744 0 0 1.37262590777922 0 0 0 0 0 0 0 0 0 0 0 0 0 0 0 0 0 0 0 2.70618750644879 0 22.0085800052025 45.8607888245507 GATCCACGTCTATGGT-1 15259 18572 13932.0328525188 13668.8551428786 13889 13653 NSCLC_P13
287529 0 0 1.66948672740272 0 0 0 14.2408062271189 0.122039171472715 0.334345729250283 7.07148743994783 0 0.252219402722283 5.69635823942652 0 0 0 0 2.14338182876449 3.65728764916281 0.00975061265610195 0 0 0 1.23968244003569 0 0 0 6.14804517919049 1.34822667692744 0 0 1.37262590777922 2.51758447344762 1.6288349237991 0 3.75376810941061 4.59886219527777 2.57297202935494 0 11.7541105392447 0 4.74065415719634 0 0 0 0 0 0 0 12.9404332489253 0 2.70618750644879 0 0 4.85525402629715 GATCCACGTCTATGGT-1 15259 18572 13932.0328525188 13668.8551428786 13932 13664 NSCLC_P13
287580 0 0 0 14.4446708397103 0 0 14.2408062271189 0.122039171472715 0.334345729250283 0 0.054982769046966 0.252219402722283 0 0.17052446358144 0.0993752313062473 0 0.0414008726390449 2.14338182876449 3.65728764916281 0.00975061265610195 0 0 0 1.23968244003569 0 0 3.37588312042439 0 1.34822667692744 3.28343746478525 0 0 0 1.6288349237991 0 3.75376810941061 4.59886219527777 0 0 11.7541105392447 0.25016572234359 4.74065415719634 0 2.57828189820613 0.925670064420412 0 0.0624596014284218 0 0 12.9404332489253 0 2.70618750644879 0 0 54.0646900150459 GATCCACGTCTATGGT-1 15259 18572 13932.0328525188 13668.8551428786 13878 13667 NSCLC_P13
287581 0 0 0 0 0 0 0 0 0 0 0 0.252219402722283 5.69635823942652 0 0 0 0 2.14338182876449 3.65728764916281 0 0 0 0 0 0 0 0 6.14804517919049 0 0 0 1.37262590777922 0 1.6288349237991 0 0 0 0 3.16682786038687 0 0 0 0 0 0 0 0 0 0 0 0 2.70618750644879 0 0 26.0333306245735 GATCCACGTCTATGGT-1 15259 18572 13932.0328525188 13668.8551428786 13958 13667 NSCLC_P13
287611 0 0 0 0 0 0 0 0 0 7.07148743994783 0 0.252219402722283 5.69635823942652 0 0 0 0 2.14338182876449 3.65728764916281 0 0 0 0 0 0 0 0 6.14804517919049 0 0 0 1.37262590777922 0 1.6288349237991 0 0 0 0 3.16682786038687 0 0 0 0 0 0 0 0 0 0 0 0 2.70618750644879 0 0 10.0037642042398 GATCCACGTCTATGGT-1 15259 18572 13932.0328525188 13668.8551428786 13942 13668 NSCLC_P13
287665 0 0 0 0 0 0 0 0 0 0 0.054982769046966 0.252219402722283 0 0 0 0 0.0414008726390449 2.14338182876449 3.65728764916281 0.00975061265610195 0 0 0 0 0 0 0 6.14804517919049 1.34822667692744 0 0 0 0 0 0 0 0 0 0 11.7541105392447 0 0 0 0 0 0 0 0 0 0 0 2.70618750644879 0 0 18.1599609591374 GATCCACGTCTATGGT-1 15259 18572 13932.0328525188 13668.8551428786 13914 13671 NSCLC_P13
287839 0 0 0 0 0 0 14.2408062271189 0.122039171472715 0 0 0 0.252219402722283 0 0 0 0 0 2.14338182876449 0 0 0 0 0 1.23968244003569 0 0 0 6.14804517919049 1.34822667692744 0 0 0 0 0 1.42147033718438 0 0 2.57297202935494 0 0 0 0 0 0 0 0 0.0624596014284218 0 0 0 0 2.70618750644879 0 0 55.429561476709 GATCCACGTCTATGGT-1 15259 18572 13932.0328525188 13668.8551428786 13987 13676 NSCLC_P13
288081 31.9988232393564 0 1.66948672740272 14.4446708397103 0 9.84873313787247 14.2408062271189 0.122039171472715 0.334345729250283 7.07148743994783 0.054982769046966 0.252219402722283 5.69635823942652 0.17052446358144 0.0993752313062473 21.3290871065503 0.0414008726390449 2.14338182876449 3.65728764916281 0.00975061265610195 0 5.97236316654536 0 1.23968244003569 0 0.247198759021456 3.37588312042439 6.14804517919049 1.34822667692744 3.28343746478525 2.50631885817425 0 2.51758447344762 1.6288349237991 1.42147033718438 3.75376810941061 4.59886219527777 2.57297202935494 3.16682786038687 11.7541105392447 0.25016572234359 4.74065415719634 0 2.57828189820613 0.925670064420412 0 0.0624596014284218 0 1.19432934488838 12.9404332489253 0 2.70618750644879 2.09978997627691 0 16.8916833255047 GATCCACGTCTATGGT-1 15259 18572 13932.0328525188 13668.8551428786 13937 13685 NSCLC_P13
288153 0 0 0 0 0.195858594586572 9.84873313787247 14.2408062271189 0.122039171472715 0.334345729250283 0 0.054982769046966 0.252219402722283 0 0.17052446358144 0.0993752313062473 0 0.0414008726390449 2.14338182876449 0 0.00975061265610195 0 0 0 0 0 0.247198759021456 0 0 1.34822667692744 3.28343746478525 0 0 0 0 0 3.75376810941061 0 0 0 11.7541105392447 0.25016572234359 0 0 2.57828189820613 0.925670064420412 0 0.0624596014284218 0 1.19432934488838 0 0 2.70618750644879 0 0 46.1875117869374 GATCCACGTCTATGGT-1 15259 18572 13932.0328525188 13668.8551428786 13890 13688 NSCLC_P13
288154 0 0 0 0 0 0 14.2408062271189 0.122039171472715 0 0 0.054982769046966 0.252219402722283 0 0 0 0 0 2.14338182876449 0 0 0 0 0 0 0 0 0 6.14804517919049 0 0 0 0 0 0 1.42147033718438 0 0 2.57297202935494 0 0 0 0 0 0 0 0 0.0624596014284218 0 0 0 0 2.70618750644879 0 0 53.1596808432753 GATCCACGTCTATGGT-1 15259 18572 13932.0328525188 13668.8551428786 13982 13687 NSCLC_P13
288323 0 0 1.66948672740272 0 0 9.84873313787247 0 0 0 0 0.054982769046966 0.252219402722283 5.69635823942652 0 0 0 0 2.14338182876449 3.65728764916281 0 0 0 0 0 0 0 0 6.14804517919049 0 0 0 1.37262590777922 2.51758447344762 1.6288349237991 1.42147033718438 0 4.59886219527777 2.57297202935494 0 0 0 0 0 0 0 0 0 0 0 0 3.48584191455051 2.70618750644879 2.09978997627691 0 35.6729033743947 GATCCACGTCTATGGT-1 15259 18572 13932.0328525188 13668.8551428786 13960 13691 NSCLC_P13
288381 0 0 1.66948672740272 0 0 0 0 0 0 0 0 0.252219402722283 0 0 0 0 0 2.14338182876449 0 0.00975061265610195 0 0 0 1.23968244003569 0 0 0 0 0 0 0 0 0 0 0 0 0 2.57297202935494 0 0 0 0 0 0 0 0 0 0 0 0 0 0 0 0 28.6083150983575 GATCCACGTCTATGGT-1 15259 18572 13932.0328525188 13668.8551428786 13923 13696 NSCLC_P13
288382 0 0 1.66948672740272 0 0 9.84873313787247 14.2408062271189 0.122039171472715 0 7.07148743994783 0.054982769046966 0.252219402722283 5.69635823942652 0 0 21.3290871065503 0 2.14338182876449 3.65728764916281 0.00975061265610195 0 0 0 1.23968244003569 0 0 0 0 1.34822667692744 0 0 1.37262590777922 0 1.6288349237991 1.42147033718438 0 4.59886219527777 2.57297202935494 3.16682786038687 0 0 0 0 0 0 0 0 0 0 12.9404332489253 3.48584191455051 2.70618750644879 2.09978997627691 22.0085800052025 29.6657359082084 GATCCACGTCTATGGT-1 15259 18572 13932.0328525188 13668.8551428786 13944 13696 NSCLC_P13
288571 0 0 1.66948672740272 0 0 9.84873313787247 14.2408062271189 0 0 0 0.054982769046966 0.252219402722283 5.69635823942652 0 0 0 0 2.14338182876449 3.65728764916281 0.00975061265610195 1.66527791296717 0 0 0 0 0 0 6.14804517919049 0 3.28343746478525 0 1.37262590777922 2.51758447344762 0 1.42147033718438 0 4.59886219527777 2.57297202935494 3.16682786038687 0 0 0 0 0 0 0 0.0624596014284218 0 0 0 3.48584191455051 2.70618750644879 2.09978997627691 0 48.8730260042089 GATCCACGTCTATGGT-1 15259 18572 13932.0328525188 13668.8551428786 13967 13703 NSCLC_P13
288606 31.9988232393564 0 0 14.4446708397103 0 0 14.2408062271189 0.122039171472715 0.334345729250283 0 0.054982769046966 0.252219402722283 0 0.17052446358144 0.0993752313062473 21.3290871065503 0.0414008726390449 2.14338182876449 3.65728764916281 0 0 0 0 0 0 0 3.37588312042439 6.14804517919049 1.34822667692744 3.28343746478525 0 1.37262590777922 2.51758447344762 0 1.42147033718438 3.75376810941061 4.59886219527777 0 0 11.7541105392447 0 4.74065415719634 0 2.57828189820613 0.925670064420412 0 0.0624596014284218 0 1.19432934488838 12.9404332489253 0 2.70618750644879 2.09978997627691 0 55.862562653252 GATCCACGTCTATGGT-1 15259 18572 13932.0328525188 13668.8551428786 13977 13702 NSCLC_P13
288796 31.9988232393564 0 0 14.4446708397103 0 0 14.2408062271189 0.122039171472715 0.334345729250283 7.07148743994783 0.054982769046966 0 5.69635823942652 0 0 21.3290871065503 0 2.14338182876449 3.65728764916281 0 1.66527791296717 5.97236316654536 0 1.23968244003569 0 0 0 0 1.34822667692744 3.28343746478525 0 1.37262590777922 2.51758447344762 1.6288349237991 1.42147033718438 3.75376810941061 4.59886219527777 0 3.16682786038687 11.7541105392447 0 4.74065415719634 2.05428726557441 2.57828189820613 0 0 0.0624596014284218 0 1.19432934488838 12.9404332489253 3.48584191455051 2.70618750644879 2.09978997627691 22.0085800052025 47.5262511696423 GATCCACGTCTATGGT-1 15259 18572 13932.0328525188 13668.8551428786 13954 13711 NSCLC_P13
288847 31.9988232393564 0 1.66948672740272 0 0 9.84873313787247 0 0 0 0 0.054982769046966 0.252219402722283 5.69635823942652 0 0 21.3290871065503 0 2.14338182876449 0 0.00975061265610195 0 0 0 1.23968244003569 0 0.247198759021456 0 0 1.34822667692744 0 0 0 2.51758447344762 1.6288349237991 0 3.75376810941061 4.59886219527777 2.57297202935494 0 0 0 0 0 0 0 0 0 0 0 12.9404332489253 3.48584191455051 2.70618750644879 2.09978997627691 0 40.4101221071843 GATCCACGTCTATGGT-1 15259 18572 13932.0328525188 13668.8551428786 13922 13708 NSCLC_P13
289041 31.9988232393564 0 1.66948672740272 0 0 9.84873313787247 0 0.122039171472715 0.334345729250283 0 0.054982769046966 0.252219402722283 5.69635823942652 0 0 21.3290871065503 0 2.14338182876449 0 0.00975061265610195 1.66527791296717 0 0 1.23968244003569 0 0 0 0 1.34822667692744 0 0 1.37262590777922 2.51758447344762 1.6288349237991 0 3.75376810941061 4.59886219527777 2.57297202935494 3.16682786038687 0 0 0 0 0 0 0 0 0 0 0 3.48584191455051 2.70618750644879 2.09978997627691 0 51.1386822805179 GATCCACGTCTATGGT-1 15259 18572 13932.0328525188 13668.8551428786 13922 13719 NSCLC_P13
289101 31.9988232393564 0 1.66948672740272 14.4446708397103 0 0 0 0 0 0 0 0.252219402722283 0 0 0 21.3290871065503 0 2.14338182876449 0 0.00975061265610195 0 0 0 1.23968244003569 0 0 0 0 1.34822667692744 0 0 0 0 1.6288349237991 0 0 4.59886219527777 2.57297202935494 0 0 0 0 0 0 0 0 0 0 0 0 0 0 0 0 55.3673557105222 GATCCACGTCTATGGT-1 15259 18572 13932.0328525188 13668.8551428786 13903 13716 NSCLC_P13
152094 33.4189303619132 0 2.32682558646812 13.0194604630533 0.329435140317417 13.2085803681776 14.3042973261413 0 0.456574937573857 0 0.0810480115408372 0.279463613566507 0 0.307681364335306 0.0717661678933254 22.855439883739 0.0525217062403255 2.10638052771027 4.28611489646698 0 0 0 0 1.01237768900985 0 0.394607964756228 2.78793305239689 0 0 2.93765453651866 0 0 2.31453475575284 2.55534721872851 0 4.41054477182249 5.74862381498959 0 0 11.0780110245448 0 4.44719177850435 0 2.6401882989516 1.5875788567637 0 0.0619218727922889 0 1.28065525658842 0 3.31308945880853 2.86949003678011 2.3443834044166 0 52.4579685441017 GATCCATAATCGCACG-1 10199 12750 7731.56771055586 9387.39464528037 7717 9337 NSCLC_P13
152731 0 0 2.32682558646812 0 0.329435140317417 13.2085803681776 0 0 0 0 0.0810480115408372 0.279463613566507 7.69447903153911 0 0 0 0.0525217062403255 2.10638052771027 4.28611489646698 0 0 0 0 1.01237768900985 0 0.394607964756228 0 0 0 0 0 1.30368161223106 2.31453475575284 2.55534721872851 0 0 0 0 0 0 0 0 0 0 0 0 0.0619218727922889 0 0 0 3.31308945880853 2.86949003678011 2.3443834044166 0 40.4434940493688 GATCCATAATCGCACG-1 10199 12750 7731.56771055586 9387.39464528037 7712 9352 NSCLC_P13
152772 0 0 0 0 0.329435140317417 13.2085803681776 14.3042973261413 0 0.456574937573857 0 0.0810480115408372 0.279463613566507 7.69447903153911 0 0.0717661678933254 0 0 2.10638052771027 4.28611489646698 0 0 0 0 0 7.26947865062705 0 0 0 0 0 0 1.30368161223106 0 0 0 0 0 2.25709154839299 0 11.0780110245448 0 4.44719177850435 0 2.6401882989516 1.5875788567637 0 0.0619218727922889 0 0 0 0 2.86949003678011 0 0 44.5136158419618 GATCCATAATCGCACG-1 10199 12750 7731.56771055586 9387.39464528037 7761 9354 NSCLC_P13
152906 0 0 0 0 0.329435140317417 13.2085803681776 14.3042973261413 0.20618245546928 0.456574937573857 0 0.0810480115408372 0.279463613566507 7.69447903153911 0 0.0717661678933254 0 0.0525217062403255 2.10638052771027 4.28611489646698 0 0 0 0 0 7.26947865062705 0 0 6.09703271065065 0 0 0 1.30368161223106 0 0 1.7924231815143 0 0 2.25709154839299 0 11.0780110245448 0 4.44719177850435 0 2.6401882989516 1.5875788567637 0 0.0619218727922889 0 0 0 0 2.86949003678011 0 0 34.9825572216823 GATCCATAATCGCACG-1 10199 12750 7731.56771055586 9387.39464528037 7747 9356 NSCLC_P13
153287 0 0 2.32682558646812 0 0.329435140317417 13.2085803681776 0 0 0 0 0.0810480115408372 0.279463613566507 7.69447903153911 0 0 0 0.0525217062403255 2.10638052771027 4.28611489646698 0 0 0 0 0 0 0 0 6.09703271065065 0 0 0 1.30368161223106 0 2.55534721872851 1.7924231815143 0 0 2.25709154839299 0 0 0 0 0 0 1.5875788567637 0 0.0619218727922889 0 0 0 3.31308945880853 2.86949003678011 0 0 21.7066921131199 GATCCATAATCGCACG-1 10199 12750 7731.56771055586 9387.39464528037 7739 9367 NSCLC_P13
153328 0 0 0 0 0.329435140317417 13.2085803681776 14.3042973261413 0.20618245546928 0.456574937573857 0 0.0810480115408372 0.279463613566507 7.69447903153911 0 0 0 0.0525217062403255 2.10638052771027 4.28611489646698 0 0 0 0 0 7.26947865062705 0 0 6.09703271065065 0 0 0 1.30368161223106 0 0 0 0 0 2.25709154839299 0 11.0780110245448 0 4.44719177850435 2.87056925847346 2.6401882989516 1.5875788567637 0 0.0619218727922889 0 0 0 0 2.86949003678011 2.3443834044166 28.2477165993345 41.0000437840933 GATCCATAATCGCACG-1 10199 12750 7731.56771055586 9387.39464528037 7696 9367 NSCLC_P13
153407 0 0 0 0 0.329435140317417 13.2085803681776 0 0 0 0 0.0810480115408372 0.279463613566507 7.69447903153911 0 0 0 0 2.10638052771027 4.28611489646698 0 0 0 0 0 0 0 0 0 0 0 0 1.30368161223106 2.31453475575284 0 0 0 0 0 0 0 0 0 0 0 0 0 0 0 0 0 3.31308945880853 2.86949003678011 2.3443834044166 0 22.0602913434427 GATCCATAATCGCACG-1 10199 12750 7731.56771055586 9387.39464528037 7718 9370 NSCLC_P13
153453 0 0 0 0 0.329435140317417 0 0 0.20618245546928 0 0 0 0.279463613566507 7.69447903153911 0 0 0 0 2.10638052771027 0 0 1.69426907213323 0 0 0 0 0 0 0 0 0 0 1.30368161223106 0 0 0 0 0 0 3.619116171988 0 0 0 0 0 0 0 0 0 0 0 0 0 0 0 41.7830739150149 GATCCATAATCGCACG-1 10199 12750 7731.56771055586 9387.39464528037 7770 9371 NSCLC_P13
153638 0 0 0 0 0.329435140317417 13.2085803681776 0 0 0 0 0.0810480115408372 0.279463613566507 0 0 0 0 0 2.10638052771027 4.28611489646698 0 0 0 0 0 0 0 0 0 0 0 0 0 0 0 0 0 0 2.25709154839299 0 11.0780110245448 0 0 0 0 0 0 0 0 0 0 0 2.86949003678011 0 0 47.3183023342709 GATCCATAATCGCACG-1 10199 12750 7731.56771055586 9387.39464528037 7685 9379 NSCLC_P13
153790 0 0 0 0 0.329435140317417 0 0 0.20618245546928 0 0 0 0.279463613566507 0 0 0 0 0 2.10638052771027 4.28611489646698 0 0 0 0 0 0 0 0 0 0 0 0 1.30368161223106 0 0 0 0 0 0 0 0 0 0 2.87056925847346 0 0 0 0 0 0 0 0 2.86949003678011 0 28.2477165993345 29.0726036691649 GATCCATAATCGCACG-1 10199 12750 7731.56771055586 9387.39464528037 7703 9382 NSCLC_P13
153791 0 0 0 0 0.329435140317417 0 0 0.20618245546928 0 0 0 0.279463613566507 7.69447903153911 0 0 0 0 2.10638052771027 0 0 0 0 0 0 0 0 0 0 0 0 0 0 0 0 0 0 0 0 0 0 0 0 0 0 0 0 0 0 0 0 0 0 0 0 5.61782111570034 GATCCATAATCGCACG-1 10199 12750 7731.56771055586 9387.39464528037 7730 9382 NSCLC_P13
153978 0 0 0 0 0.329435140317417 0 0 0.20618245546928 0 0 0 0.279463613566507 7.69447903153911 0 0 0 0 2.10638052771027 0 0 1.69426907213323 0 0 0 0 0 0 0 0 0 0 1.30368161223106 0 0 0 0 0 0 3.619116171988 0 0 0 0 0 1.5875788567637 0 0 0 0 0 0 0 0 28.2477165993345 58.4813369862797 GATCCATAATCGCACG-1 10199 12750 7731.56771055586 9387.39464528037 7790 9385 NSCLC_P13
154129 0 0 0 0 0.329435140317417 0 0 0.20618245546928 0 0 0 0 7.69447903153911 0 0 0 0 0 0 0 1.69426907213323 0 0 0 0 0 0 0 0 2.93765453651866 0 1.30368161223106 0 0 0 0 0 0 3.619116171988 0 0 0 0 0 1.5875788567637 0 0 0 0 0 0 0 0 28.2477165993345 28.4387330479409 GATCCATAATCGCACG-1 10199 12750 7731.56771055586 9387.39464528037 7760 9388 NSCLC_P13
154459 0 0 0 0 0 0 0 0.20618245546928 0 0 0 0 7.69447903153911 0 0 0 0 0 0 0 1.69426907213323 0 0 0 0 0 0 0 0 2.93765453651866 0 1.30368161223106 0 0 0 0 0 0 3.619116171988 0 0 0 0 0 1.5875788567637 0 0 0 0 0 0 0 0 28.2477165993345 10.2465310178725 GATCCATAATCGCACG-1 10199 12750 7731.56771055586 9387.39464528037 7728 9397 NSCLC_P13
154493 0 0 0 0 0.329435140317417 0 0 0.20618245546928 0 0 0 0.279463613566507 7.69447903153911 0 0 0 0.0525217062403255 2.10638052771027 0 0 1.69426907213323 0 0 0 0 0 0 0 0 0 0 1.30368161223106 0 0 0 0 0 0 3.619116171988 0 0 0 0 0 0 0 0 0 0 0 0 0 0 0 43.8689358281734 GATCCATAATCGCACG-1 10199 12750 7731.56771055586 9387.39464528037 7689 9398 NSCLC_P13
154528 0 0 0 0 0.329435140317417 0 0 0.20618245546928 0 0 0 0 7.69447903153911 0 0 0 0 0 0 0 1.69426907213323 0 0 0 0 0 0 0 4.4045828939664 2.93765453651866 0 1.30368161223106 0 0 0 0 0 0 3.619116171988 0 0 0 0 0 1.5875788567637 0 0 0 0 0 0 0 0 28.2477165993345 14.8763641988039 GATCCATAATCGCACG-1 10199 12750 7731.56771055586 9387.39464528037 7742 9398 NSCLC_P13
154743 0 0 0 0 0 0 0 0.20618245546928 0 0 0 0 7.69447903153911 0 0 0 0 0 0 0 1.69426907213323 0 0 0 0 0 0 0 0 2.93765453651866 0 1.30368161223106 0 0 0 0 0 0 3.619116171988 0 0 0 0 0 1.5875788567637 0 0 0 0 0 0 0 0 28.2477165993345 24.2592835053735 GATCCATAATCGCACG-1 10199 12750 7731.56771055586 9387.39464528037 7716 9406 NSCLC_P13
154744 0 0 0 0 0.329435140317417 0 0 0.20618245546928 0 0 0 0 7.69447903153911 0 0 0 0 0 0 0 1.69426907213323 0 0 0 0 0 0 0 0 2.93765453651866 0 1.30368161223106 0 0 0 0 0 0 3.619116171988 0 0 0 2.87056925847346 0 1.5875788567637 0 0 0 0 0 0 0 0 28.2477165993345 31.2034105782632 GATCCATAATCGCACG-1 10199 12750 7731.56771055586 9387.39464528037 7755 9408 NSCLC_P13
154854 0 0 0 13.0194604630533 0 0 0 0.20618245546928 0 0 0 0 7.69447903153911 0 0 0 0 0 0 0 1.69426907213323 0 0 0 0 0 0 0 0 2.93765453651866 0 1.30368161223106 0 0 0 0 0 0 3.619116171988 0 0 0 2.87056925847346 0 1.5875788567637 0 0 0 0 0 0 0 0 28.2477165993345 45.9577873950212 GATCCATAATCGCACG-1 10199 12750 7731.56771055586 9387.39464528037 7771 9411 NSCLC_P13
154894 0 0 0 0 0 0 0 0.20618245546928 0 0 0 0 7.69447903153911 0 0 0 0 0 0 0 1.69426907213323 0 0 0 0 0 0 0 0 2.93765453651866 0 1.30368161223106 0 0 0 0 0 0 3.619116171988 0 0 0 0 0 1.5875788567637 0 0 0 0 0 0 0 0 28.2477165993345 38.0182454964302 GATCCATAATCGCACG-1 10199 12750 7731.56771055586 9387.39464528037 7701 9410 NSCLC_P13
154895 0 0 0 0 0 0 0 0.20618245546928 0 0 0 0 7.69447903153911 0 0 0 0 0 0 0 1.69426907213323 0 0 0 0 0 0 0 0 2.93765453651866 0 1.30368161223106 0 0 0 0 0 0 3.619116171988 0 0 0 2.87056925847346 0 1.5875788567637 0 0 0 0 0 0 0 0 28.2477165993345 58.8254454817063 GATCCATAATCGCACG-1 10199 12750 7731.56771055586 9387.39464528037 7785 9412 NSCLC_P13
155286 0 0 0 0 0 0 0 0.20618245546928 0 0 0 0 7.69447903153911 0 0 0 0 0 0 0 1.69426907213323 0 0 0 0 0 0 0 0 2.93765453651866 0 1.30368161223106 0 0 0 0 0 0 3.619116171988 0 0 0 0 0 1.5875788567637 0 0 0 0 0 0 0 0 28.2477165993345 35.6098803702797 GATCCATAATCGCACG-1 10199 12750 7731.56771055586 9387.39464528037 7731 9423 NSCLC_P13
155328 0 0 0 0 0 0 0 0.20618245546928 0 0 0 0.279463613566507 7.69447903153911 0 0 0 0 2.10638052771027 0 0 1.69426907213323 0 0 0 0 0 0 0 0 2.93765453651866 0 1.30368161223106 0 0 0 0 0 0 3.619116171988 0 0 0 0 0 1.5875788567637 0 0 17.2831205511489 0 0 0 0 0 28.2477165993345 57.8286912355178 GATCCATAATCGCACG-1 10199 12750 7731.56771055586 9387.39464528037 7686 9423 NSCLC_P13
155674 0 0 0 0 0 0 0 0.20618245546928 0 0 0 0 7.69447903153911 0 0 0 0 0 0 0 1.69426907213323 0 0 0 0 0 0 0 0 2.93765453651866 0 1.30368161223106 0 0 0 0 0 0 3.619116171988 0 0 0 0 0 1.5875788567637 0 0 0 0 0 0 0 0 28.2477165993345 52.2834218674625 GATCCATAATCGCACG-1 10199 12750 7731.56771055586 9387.39464528037 7706 9433 NSCLC_P13
113368 0 0 0 0 0.122535208644339 0 0 0 0 0 0 0.235928824663051 0 0 0 0 0 1.93616685412838 0 0 0 0 0 0 0 0 0 0 0 0 0 0 0 0 0 0 0 0 0 0 0 0 0 0 0 11.9076613539837 0 0 0 0 0 0 0 0 59.1234465531693 GATCCGGAACTCAGAT-1 9777 19841 14569.9461676916 8209.28490729584 14615 8171 NSCLC_P13
113655 0 0 0 0 0.122535208644339 0 0 0 0 0 0 0.235928824663051 0 0 0 0 0 1.93616685412838 0 0 0 0 0 0 0 0 0 0 0 0 0 0 0 0 0 0 0 0 0 0 0 0 0 0 0 0 0 0 0 0 0 0 0 0 33.820015923819 GATCCGGAACTCAGAT-1 9777 19841 14569.9461676916 8209.28490729584 14585 8179 NSCLC_P13
113853 0 0 0 0 0.122535208644339 0 13.5643010049145 0 0 0 0 0.235928824663051 0 0 0.0823003884471344 0 0 1.93616685412838 0 0 0 0 0 0 0 0 0 0 0 0 0 1.04071106061424 0 0 0 0 0 0 0 0 0 0 0 0 0 0 0 0 0 0 0 2.4418108416034 0 0 23.3753103707079 GATCCGGAACTCAGAT-1 9777 19841 14569.9461676916 8209.28490729584 14572 8186 NSCLC_P13
113876 0 0 0 0 0 0 0 0.0588455546548049 0 0 0 0 5.2803938536441 0 0 0 0 0 0 0 1.54874911064035 0 0 0 0 0 0 0 0.766595716385631 3.00261599723992 0 1.04071106061424 0 0 0 0 0 0 2.63634431430649 0 0 0 1.97516006698217 0 0.962722655504799 11.9076613539837 0 0 0 9.30028812227397 0 0 0 18.7363088119132 46.2372492804275 GATCCGGAACTCAGAT-1 9777 19841 14569.9461676916 8209.28490729584 14530 8186 NSCLC_P13
113943 0 0 0 0 0.122535208644339 0 0 0.0588455546548049 0 0 0 0.235928824663051 5.2803938536441 0 0 0 0 1.93616685412838 0 0 1.54874911064035 0 0 0 0 0 0 0 0 3.00261599723992 0 1.04071106061424 0 0 0 0 0 0 2.63634431430649 0 0 0 0 0 0 0 0 0 0 0 0 0 0 0 29.8628401120298 GATCCGGAACTCAGAT-1 9777 19841 14569.9461676916 8209.28490729584 14549 8188 NSCLC_P13
114169 0 0 0 0 0.122535208644339 0 0 0 0 0 0 0.235928824663051 0 0 0 0 0 1.93616685412838 0 0 0 0 0 0 0 0 0 5.79643118507269 0 0 0 1.04071106061424 0 0 1.31998688239011 0 0 0 0 0 0 0 0 0 0 0 0.0457233562047876 0 0 0 0 0 0 0 14.6308075050637 GATCCGGAACTCAGAT-1 9777 19841 14569.9461676916 8209.28490729584 14562 8197 NSCLC_P13
114197 0 0 0 12.9901992562384 0 0 13.5643010049145 0.0588455546548049 0 0 0.0235660544953906 0 5.2803938536441 0.117405501011039 0 0 0 0 0 0 1.54874911064035 5.87137394957564 0 0 6.73434541995661 0.0840018594076407 0 0 0.766595716385631 3.00261599723992 2.30168284284825 1.04071106061424 0 0 0 3.56796657449137 4.81254944897298 1.9496021344484 2.63634431430649 0 0 4.53837104493311 1.97516006698217 2.39328874643247 0.962722655504799 11.9076613539837 0 15.224963146506 0 9.30028812227397 3.39697051824698 0 0 18.7363088119132 51.2051637996796 GATCCGGAACTCAGAT-1 9777 19841 14569.9461676916 8209.28490729584 14520 8198 NSCLC_P13
114402 0 0 0 0 0 0 0 0.0588455546548049 0 0 0 0 5.2803938536441 0 0 0 0 1.93616685412838 0 0 1.54874911064035 0 0 0 0 0 0 0 0.766595716385631 3.00261599723992 0 1.04071106061424 0 0 0 0 0 0 2.63634431430649 0 0 0 1.97516006698217 0 0.962722655504799 11.9076613539837 0 0 0 9.30028812227397 0 0 0 18.7363088119132 29.0362088672087 GATCCGGAACTCAGAT-1 9777 19841 14569.9461676916 8209.28490729584 14541 8207 NSCLC_P13
114637 31.8448795306471 0 0 12.9901992562384 0.122535208644339 0 13.5643010049145 0 0 0 0.0235660544953906 0.235928824663051 5.2803938536441 0 0.0823003884471344 20.3535636605527 0 1.93616685412838 3.47569643492816 0 0 0 0 1.03670734103736 0 0.0840018594076407 0 5.79643118507269 0.766595716385631 0 0 1.04071106061424 2.41114943790769 1.58439956809276 1.31998688239011 3.56796657449137 4.81254944897298 0 0 0 0 0 0 0 0 0 0.0457233562047876 0 0 9.30028812227397 3.39697051824698 2.4418108416034 2.02910878943633 0 3.50248979324124 GATCCGGAACTCAGAT-1 9777 19841 14569.9461676916 8209.28490729584 14573 8211 NSCLC_P13
114850 0 0 0 0 0.122535208644339 0 13.5643010049145 0 0 0 0.0235660544953906 0.235928824663051 0 0 0 20.3535636605527 0 1.93616685412838 3.47569643492816 0 0 0 0 1.03670734103736 0 0 0 5.79643118507269 0.766595716385631 0 2.30168284284825 0 2.41114943790769 1.58439956809276 1.31998688239011 3.56796657449137 0 0 0 0 0 0 0 0 0 0 0 0 0 0 3.39697051824698 2.4418108416034 0 0 26.8715005086878 GATCCGGAACTCAGAT-1 9777 19841 14569.9461676916 8209.28490729584 14595 8219 NSCLC_P13
115214 0 0 0 0 0.122535208644339 0 13.5643010049145 0 0 0 0.0235660544953906 0.235928824663051 5.2803938536441 0 0 0 0 1.93616685412838 3.47569643492816 0 0 0 0 1.03670734103736 0 0 0 5.79643118507269 0 0 0 1.04071106061424 2.41114943790769 1.58439956809276 1.31998688239011 0 0 1.9496021344484 0 0 0 0 0 0 0 0 0 0 0 9.30028812227397 3.39697051824698 2.4418108416034 0 0 26.4227765066436 GATCCGGAACTCAGAT-1 9777 19841 14569.9461676916 8209.28490729584 14585 8231 NSCLC_P13
115254 0 0 0 0 0.122535208644339 0 0 0.0588455546548049 0 0 0.0235660544953906 0.235928824663051 5.2803938536441 0 0 0 0 1.93616685412838 0 0 0 0 0 0 0 0 0 0 0 0 0 1.04071106061424 0 0 0 0 0 0 0 0 0 0 0 0 0 0 0 0 0 0 0 0 0 0 59.7590761491627 GATCCGGAACTCAGAT-1 9777 19841 14569.9461676916 8209.28490729584 14626 8230 NSCLC_P13
115342 0 0 0 0 0 0 0 0.0588455546548049 0 0 0.0235660544953906 0.235928824663051 5.2803938536441 0.117405501011039 0.0823003884471344 0 0.0320529986610106 1.93616685412838 0 0 0 0 0 0 0 0.0840018594076407 0 0 0 0 0 1.04071106061424 0 0 0 0 0 0 0 0 0.160802424083762 0 1.97516006698217 0 0.962722655504799 0 0.0457233562047876 0 0.853132717974541 0 0 0 0 18.7363088119132 45.8386042028086 GATCCGGAACTCAGAT-1 9777 19841 14569.9461676916 8209.28490729584 14532 8235 NSCLC_P13
115365 0 0 0 0 0 0 0 0 0 0 0 0.235928824663051 0 0 0 0 0 1.93616685412838 0 0 0 0 0 0 0 0 0 0 0 0 0 0 0 0 0 0 0 0 0 0 0 0 0 0 0 0 0 0 0 0 0 0 0 0 26.636727246102 GATCCGGAACTCAGAT-1 9777 19841 14569.9461676916 8209.28490729584 14563 8235 NSCLC_P13
115463 0 0 0 12.9901992562384 0 0 0 0 0 0 0 0.235928824663051 5.2803938536441 0 0 0 0 1.93616685412838 0 0 0 0 0 1.03670734103736 0 0 0 5.79643118507269 0 0 0 0 0 0 1.31998688239011 0 0 0 0 0 0 0 0 0 0 0 0.0457233562047876 0 0 0 0 0 0 0 30.1417974815434 GATCCGGAACTCAGAT-1 9777 19841 14569.9461676916 8209.28490729584 14575 8239 NSCLC_P13
115492 31.8448795306471 0 0 0 0.122535208644339 0 13.5643010049145 0 0 0 0 0.235928824663051 5.2803938536441 0 0 0 0 1.93616685412838 3.47569643492816 0 0 0 0 0 0 0 0 5.79643118507269 0 0 0 1.04071106061424 0 1.58439956809276 1.31998688239011 3.56796657449137 0 1.9496021344484 0 0 0 0 0 0 0 0 0 0 0 0 0 2.4418108416034 0 0 43.6778825135111 GATCCGGAACTCAGAT-1 9777 19841 14569.9461676916 8209.28490729584 14601 8240 NSCLC_P13
115682 0 0 0 0 0 0 0 0 0 0 0 0 5.2803938536441 0 0 0 0 0 0 0 0 0 0 0 0 0 0 0 0 0 0 1.04071106061424 0 0 0 0 0 0 2.63634431430649 0 0 0 0 0 0 0 0 0 0 0 0 0 0 0 42.2698470926883 GATCCGGAACTCAGAT-1 9777 19841 14569.9461676916 8209.28490729584 14549 8246 NSCLC_P13
115744 31.8448795306471 0 0 12.9901992562384 0.122535208644339 0 13.5643010049145 0 0 0 0 0.235928824663051 0 0 0 20.3535636605527 0 1.93616685412838 3.47569643492816 0 0 0 0 1.03670734103736 0 0 0 5.79643118507269 0 0 0 0 0 0 1.31998688239011 3.56796657449137 0 1.9496021344484 0 0 0 0 0 0 0 11.9076613539837 0 0 0 0 0 2.4418108416034 0 0 41.8348445978822 GATCCGGAACTCAGAT-1 9777 19841 14569.9461676916 8209.28490729584 14590 8246 NSCLC_P13
115943 0 0 0 0 0 0 0 0 0 0 0 0.235928824663051 0 0 0 20.3535636605527 0 1.93616685412838 3.47569643492816 0 0 0 0 0 0 0 0 0 0.766595716385631 3.00261599723992 2.30168284284825 0 0 0 0 3.56796657449137 0 0 0 0 0 0 0 2.39328874643247 0 11.9076613539837 0 0 0 9.30028812227397 0 0 0 0 49.3966134278947 GATCCGGAACTCAGAT-1 9777 19841 14569.9461676916 8209.28490729584 14586 8256 NSCLC_P13
115982 31.8448795306471 0 0 0 0.122535208644339 0 13.5643010049145 0 0 0 0 0.235928824663051 5.2803938536441 0 0 0 0 1.93616685412838 3.47569643492816 0 0 0 0 0 0 0 0 5.79643118507269 0 0 0 0 0 1.58439956809276 1.31998688239011 0 0 1.9496021344484 0 0 0 0 0 0 0 11.9076613539837 0 0 0 9.30028812227397 0 2.4418108416034 0 0 58.7157020642546 GATCCGGAACTCAGAT-1 9777 19841 14569.9461676916 8209.28490729584 14608 8254 NSCLC_P13
304698 31.2859809469471 0 0 13.67644633309 0.104471750025235 0 0 0 0.300511735881495 0 0 0 6.49785784567762 0 0.146413047774976 20.3661581176896 0.0937255742380279 2.37747354723973 0 0.00881508257308764 0 0 0 1.37203355095712 0 0.0858929654159399 2.98732271844107 0 0 3.18934522797382 0 0 2.97499225986167 0 0 3.50089274328589 0 0 3.09519369866717 12.0315226560623 0 4.53380049854086 0 2.4424253548737 0 0 0.0639850088907084 0 0.834802418907734 0 0 0 0 22.4071846155828 58.6267003097775 GATCCGGAGTCTGATC-1 16183 20808 16202.9240591 14323.5899347891 16205 14265 NSCLC_P13
305002 0 0 0 13.67644633309 0.104471750025235 12.9164402801479 0 0 0.300511735881495 0 0 0.509229460536189 0 0 0 20.3661581176896 0.0937255742380279 2.37747354723973 0 0 0 0 0 1.37203355095712 0 0.0858929654159399 0 0 1.11881039156197 0 0 0 0 0 0 3.50089274328589 0 0 0 0 0 0 0 0 1.09846139418193 0 0 0 0.834802418907734 0 0 0 0 22.4071846155828 47.1016413522266 GATCCGGAGTCTGATC-1 16183 20808 16202.9240591 14323.5899347891 16196 14277 NSCLC_P13
305100 0 0 0 13.67644633309 0.104471750025235 0 0 0 0.300511735881495 0 0 0 0 0 0 20.3661581176896 0.0937255742380279 2.37747354723973 0 0.00881508257308764 0 0 0 1.37203355095712 0 0.0858929654159399 0 0 0 0 0 0 0 0 0 3.50089274328589 0 0 0 0 0 0 0 0 0 0 0 0 0.834802418907734 0 0 0 0 22.4071846155828 47.1892154452607 GATCCGGAGTCTGATC-1 16183 20808 16202.9240591 14323.5899347891 16221 14280 NSCLC_P13
305201 0 0 0 13.67644633309 0.104471750025235 0 0 0 0 0 0 0.509229460536189 0 0 0 20.3661581176896 0 2.37747354723973 0 0 0 0 0 1.37203355095712 0 0 0 0 0 0 0 0 0 0 0 0 0 0 0 0 0 0 0 0 0 0 0 0 0 0 0 0 0 0 49.4517997473088 GATCCGGAGTCTGATC-1 16183 20808 16202.9240591 14323.5899347891 16172 14285 NSCLC_P13
305329 0 0 0 13.67644633309 0.104471750025235 0 0 0.0972450478673157 0 0 0 0 6.49785784567762 0 0 0 0.0937255742380279 2.37747354723973 0 0 1.57847515400933 0 0 1.37203355095712 0 0 0 0 0 0 0 1.94563081741907 0 0 0 0 0 0 3.09519369866717 0 0 0 0 0 0 0 0 0 0 0 0 0 0 0 56.2149816966717 GATCCGGAGTCTGATC-1 16183 20808 16202.9240591 14323.5899347891 16248 14290 NSCLC_P13
305483 0 0 0 0 0.104471750025235 0 0 0.0972450478673157 0 0 0 0 6.49785784567762 0 0 20.3661581176896 0 2.37747354723973 0 0 0 0 0 1.37203355095712 0 0 0 0 0 0 0 1.94563081741907 0 0 0 0 0 0 3.09519369866717 0 0 0 0 0 0 0 0 0 0 0 0 0 0 22.4071846155828 34.7188678745105 GATCCGGAGTCTGATC-1 16183 20808 16202.9240591 14323.5899347891 16224 14296 NSCLC_P13
305696 0 0 0 0 0.104471750025235 0 0 0.0972450478673157 0 0 0 0 6.49785784567762 0 0 0 0 2.37747354723973 0 0 0 0 0 1.37203355095712 0 0 0 0 0 0 0 1.94563081741907 0 0 0 0 0 0 3.09519369866717 0 0 0 0 0 0 0 0 0 0 0 0 0 0 0 57.1583879742781 GATCCGGAGTCTGATC-1 16183 20808 16202.9240591 14323.5899347891 16150 14302 NSCLC_P13
306020 0 0 0 0 0.104471750025235 0 0 0.0972450478673157 0 0 0 0 6.49785784567762 0 0 0 0 0 0 0 1.57847515400933 0 0 0 0 0.0858929654159399 0 0 1.11881039156197 3.18934522797382 0 1.94563081741907 0 0 0 0 0 0 3.09519369866717 0 0 0 2.134921801189 0 1.09846139418193 0 0 0 0.834802418907734 0 0 0 0 22.4071846155828 34.7298802943233 GATCCGGAGTCTGATC-1 16183 20808 16202.9240591 14323.5899347891 16236 14313 NSCLC_P13
306238 0 0 0 0 0 0 0 0.0972450478673157 0 0 0 0 6.49785784567762 0 0 0 0 0 0 0 1.57847515400933 0 0 0 0 0 0 0 1.11881039156197 0 0 1.94563081741907 0 0 0 0 0 0 3.09519369866717 0 0 0 2.134921801189 0 1.09846139418193 0 0 0 0 0 0 0 0 22.4071846155828 6.10451315632292 GATCCGGAGTCTGATC-1 16183 20808 16202.9240591 14323.5899347891 16209 14323 NSCLC_P13
306288 0 0 0 0 0 0 0 0.0972450478673157 0 0 0 0 6.49785784567762 0 0 0 0 0 0 0 1.57847515400933 0 0 0 0 0.0858929654159399 0 0 1.11881039156197 3.18934522797382 0 1.94563081741907 0 0 0 0 0 0 3.09519369866717 0 0.235605835054148 0 2.134921801189 0 1.09846139418193 0 0 0 0 0 0 0 0 22.4071846155828 53.0946681533981 GATCCGGAGTCTGATC-1 16183 20808 16202.9240591 14323.5899347891 16256 14325 NSCLC_P13
306487 31.2859809469471 0 0 13.67644633309 0 0 0 0.0972450478673157 0 0 0 0 6.49785784567762 0 0 0 0 0 0 0 1.57847515400933 0 0 0 0 0.0858929654159399 0 0 1.11881039156197 3.18934522797382 0 1.94563081741907 0 0 0 3.50089274328589 0 0 3.09519369866717 0 0.235605835054148 0 2.134921801189 0 1.09846139418193 0 0 0 0.834802418907734 0 0 0 0 22.4071846155828 28.3519976804426 GATCCGGAGTCTGATC-1 16183 20808 16202.9240591 14323.5899347891 16230 14332 NSCLC_P13
306507 0 0 0 0 0 0 0 0.0972450478673157 0 0 0 0 6.49785784567762 0 0 0 0 0 0 0 1.57847515400933 0 0 0 0 0.0858929654159399 0 0 1.11881039156197 3.18934522797382 0 1.94563081741907 0 0 0 3.50089274328589 0 0 3.09519369866717 0 0.235605835054148 0 2.134921801189 0 1.09846139418193 0 0 0 0.834802418907734 0 0 0 0 22.4071846155828 33.5784902447258 GATCCGGAGTCTGATC-1 16183 20808 16202.9240591 14323.5899347891 16171 14334 NSCLC_P13
306598 0 0 0 0 0 0 0 0.0972450478673157 0 0 0 0 6.49785784567762 0 0 0 0 0 0 0 1.57847515400933 0 0 0 0 0 0 0 1.11881039156197 0 0 1.94563081741907 0 0 0 0 0 0 3.09519369866717 0 0 0 2.134921801189 0 1.09846139418193 0 0 0 0 0 0 0 0 22.4071846155828 17.3280357347318 GATCCGGAGTCTGATC-1 16183 20808 16202.9240591 14323.5899347891 16195 14339 NSCLC_P13
306763 0 0 0 0 0 0 0 0.0972450478673157 0 0 0 0 6.49785784567762 0 0 0 0 0 0 0 1.57847515400933 0 0 0 0 0 0 0 1.11881039156197 3.18934522797382 0 1.94563081741907 0 0 1.4590377300941 0 0 0 3.09519369866717 0 0 0 0 0 1.09846139418193 0 0 0 0 0 0 0 0 22.4071846155828 45.4310857487631 GATCCGGAGTCTGATC-1 16183 20808 16202.9240591 14323.5899347891 16244 14343 NSCLC_P13
306981 0 0 0 13.67644633309 0 0 0 0.0972450478673157 0 0 0 0 6.49785784567762 0 0 0 0 0 0 0 1.57847515400933 0 0 0 0 0 0 0 1.11881039156197 3.18934522797382 0 1.94563081741907 0 0 0 0 0 0 3.09519369866717 0 0 0 0 0 1.09846139418193 0 0 16.6177200272917 0 0 0 0 0 22.4071846155828 38.6491235053164 GATCCGGAGTCTGATC-1 16183 20808 16202.9240591 14323.5899347891 16228 14353 NSCLC_P13
307098 0 0 0 0 0 0 0 0.0972450478673157 0 0 0 0 6.49785784567762 0 0 0 0 0 0 0 1.57847515400933 0 0 0 0 0.0858929654159399 0 0 1.11881039156197 3.18934522797382 0 1.94563081741907 0 0 0 3.50089274328589 0 0 3.09519369866717 0 0.235605835054148 0 2.134921801189 0 1.09846139418193 0 0 0 0 0 0 0 0 22.4071846155828 34.7824347025624 GATCCGGAGTCTGATC-1 16183 20808 16202.9240591 14323.5899347891 16208 14358 NSCLC_P13
307449 0 0 0 0 0 0 0 0.0972450478673157 0 0 0 0 6.49785784567762 0 0 0 0 0 0 0 1.57847515400933 0 0 0 0 0 0 0 1.11881039156197 3.18934522797382 0 1.94563081741907 0 0 0 0 0 0 3.09519369866717 0 0 0 2.134921801189 0 1.09846139418193 0 0 0 0 0 0 0 0 22.4071846155828 54.1174806394827 GATCCGGAGTCTGATC-1 16183 20808 16202.9240591 14323.5899347891 16225 14373 NSCLC_P13
31618 0 0 0 0 0 0 0 0 0 0 0 0.570179167043429 0 0 0 0 0 2.47065119492581 0 0 0 0 0 0 0 0 0 0 0 0 0 0 0 0 0 0 0 0 0 0 0 0 0 0 0 0 0 0 0 0 0 0 0 0 52.6599202523214 GATCGCACGCAATCTG-1 5407 13149 7599.63709119014 4691.97085830779 7619 4643 NSCLC_P13
31712 0 0 0 0 2.25585460257004 14.8981511135524 0 0.196386923540244 0 0 0 0.570179167043429 5.17793324931089 0.308229911840026 0 0 0 2.47065119492581 0 0 1.67456343280282 0 0 0 0 0.094150578733254 0 0 0.934284295394745 3.26410153067372 0 0.89125228489289 0 0 0 3.07954428575898 0 2.82515774917125 2.86108722053024 0 0.411284766289175 0 3.07324881361623 0 1.4080955848571 0 0 0 0 0 0 0 0 24.2619200677899 49.6050499605107 GATCGCACGCAATCTG-1 5407 13149 7599.63709119014 4691.97085830779 7581 4646 NSCLC_P13
31766 0 0 0 0 2.25585460257004 0 0 0.196386923540244 0 0 0 0.570179167043429 5.17793324931089 0 0 0 0 2.47065119492581 0 0 0 0 0 0 0 0 0 0 0 0 0 0.89125228489289 0 0 0 0 0 0 0 0 0 0 0 0 0 0 0 0 0 0 0 0 0 0 44.9723225967243 GATCGCACGCAATCTG-1 5407 13149 7599.63709119014 4691.97085830779 7600 4647 NSCLC_P13
31808 0 0 0 0 0 0 0 0.196386923540244 0.28819149777352 12.2120838780016 0 0.570179167043429 5.17793324931089 0.308229911840026 0 0 0 0 0 0 1.67456343280282 0 0 0 0 0.094150578733254 0 0 0.934284295394745 3.26410153067372 0 0.89125228489289 0 0 0 3.07954428575898 0 0 2.86108722053024 0 0.411284766289175 0 0 0 1.4080955848571 0 0 0 0 0 0 0 0 24.2619200677899 59.1314871758995 GATCGCACGCAATCTG-1 5407 13149 7599.63709119014 4691.97085830779 7557 4651 NSCLC_P13
32018 0 0 0 0 0 0 0 0.196386923540244 0 0 0 0.570179167043429 5.17793324931089 0 0 0 0 2.47065119492581 0 0 0 0 0 0 0 0 0 0 0 0 0 0 0 0 0 0 0 0 0 0 0 0 0 0 0 0 0 0 0 0 0 0 0 0 29.0028990191359 GATCGCACGCAATCTG-1 5407 13149 7599.63709119014 4691.97085830779 7601 4663 NSCLC_P13
32035 0 0 0 0 2.25585460257004 0 0 0.196386923540244 0 12.2120838780016 0 0 5.17793324931089 0.308229911840026 0 0 0 0 0 0 1.67456343280282 0 0 0 0 0.094150578733254 0 0 0.934284295394745 3.26410153067372 0 0.89125228489289 0 0 0 0 0 0 2.86108722053024 0 0 0 0 0 1.4080955848571 0 0 0 0 0 0 0 0 24.2619200677899 36.5296244186869 GATCGCACGCAATCTG-1 5407 13149 7599.63709119014 4691.97085830779 7575 4665 NSCLC_P13
32108 0 0 2.15845646264744 0 0 14.8981511135524 0 0 0.28819149777352 0 0 0.570179167043429 0 0 0 0 0 2.47065119492581 0 5.12351461626041 0 0 0 1.52497790682674 0 0 0 0 0 0 0 0 0 2.6077319721722 0 0 0 0 0 0 0 0 0 0 0 0 0 0 0 0 0 0 0 0 33.6864937190336 GATCGCACGCAATCTG-1 5407 13149 7599.63709119014 4691.97085830779 7626 4671 NSCLC_P13
32161 0 0 0 0 2.25585460257004 14.8981511135524 0 0.196386923540244 0.28819149777352 12.2120838780016 0 0.570179167043429 5.17793324931089 0.308229911840026 0 0 0 2.47065119492581 0 0 1.67456343280282 0 0 0 0 0.094150578733254 0 0 0.934284295394745 3.26410153067372 0 0.89125228489289 0 0 0 3.07954428575898 0 0 2.86108722053024 0 0.411284766289175 0 3.07324881361623 0 1.4080955848571 0 0 0 0 0 0 0 0 24.2619200677899 40.3768062453909 GATCGCACGCAATCTG-1 5407 13149 7599.63709119014 4691.97085830779 7563 4675 NSCLC_P13
32276 0 0 2.15845646264744 0 0 14.8981511135524 0 0 0 0 0 0.570179167043429 0 0 0 0 0 2.47065119492581 0 0 0 0 0 1.52497790682674 0 0 0 0 0 0 0 0 0 0 0 0 0 0 0 0 0 0 0 0 0 0 0.0695960813915759 0 0 0 0 0 0 0 14.1927580049907 GATCGCACGCAATCTG-1 5407 13149 7599.63709119014 4691.97085830779 7612 4685 NSCLC_P13
32277 0 0 0 0 0 0 0 0.196386923540244 0 0 0 0 5.17793324931089 0.308229911840026 0 0 0 0 0 0 1.67456343280282 0 0 0 0 0.094150578733254 0 0 0.934284295394745 3.26410153067372 0 0.89125228489289 0 0 0 3.07954428575898 0 0 2.86108722053024 0 0 0 3.07324881361623 0 1.4080955848571 0 0 0 0 0 0 0 0 24.2619200677899 54.2864444593995 GATCGCACGCAATCTG-1 5407 13149 7599.63709119014 4691.97085830779 7653 4682 NSCLC_P13
32324 0 0 0 0 2.25585460257004 0 0 0 0 0 0 0.570179167043429 5.17793324931089 0 0 26.1148505475947 0 2.47065119492581 0 0 1.67456343280282 0 0 1.52497790682674 0 0 0 0 0 3.26410153067372 0 0.89125228489289 0 0 0 0 0 2.82515774917125 2.86108722053024 0 0 0 0 0 0 0 0 0 0 0 0 0 0 0 44.9130197407507 GATCGCACGCAATCTG-1 5407 13149 7599.63709119014 4691.97085830779 7555 4687 NSCLC_P13
32325 0 0 0 0 0 0 0 0.196386923540244 0 0 0 0.570179167043429 5.17793324931089 0 0 0 0 2.47065119492581 0 0 1.67456343280282 0 0 0 0 0.094150578733254 0 0 0.934284295394745 3.26410153067372 0 0.89125228489289 0 0 0 0 0 0 2.86108722053024 0 0 0 0 0 1.4080955848571 0 0 0 0 0 0 0 0 0 11.039010100975 GATCGCACGCAATCTG-1 5407 13149 7599.63709119014 4691.97085830779 7592 4684 NSCLC_P13
32473 0 0 2.15845646264744 0 2.25585460257004 0 0 0 0 0 0 0.570179167043429 5.17793324931089 0 0 0 0 2.47065119492581 0 0 0 0 0 0 0 0 0 0 0 0 0 0 0 0 0 0 0 0 0 0 0 0 0 0 0 0 0 0 0 0 0 0 0 0 46.0336251216641 GATCGCACGCAATCTG-1 5407 13149 7599.63709119014 4691.97085830779 7554 4698 NSCLC_P13
32542 0 0 0 0 2.25585460257004 0 0 0 0 0 0 0.570179167043429 5.17793324931089 0 0 0 0 2.47065119492581 0 0 0 0 0 0 0 0 0 0 0 0 0 0 0 2.6077319721722 1.87053041966912 0 0 0 0 0 0 0 0 0 0 0 0.0695960813915759 0 0 0 0 2.92747235393363 0 0 12.1061046697603 GATCGCACGCAATCTG-1 5407 13149 7599.63709119014 4691.97085830779 7601 4704 NSCLC_P13
32719 0 0 0 0 0 0 0 0.196386923540244 0 0 0 0 5.17793324931089 0 0 0 0 2.47065119492581 0 0 1.67456343280282 0 0 0 0 0 0 0 0 0 0 0.89125228489289 0 0 0 0 0 0 2.86108722053024 0 0 0 0 0 0 0 0 0 0 0 0 0 0 0 26.4485826123789 GATCGCACGCAATCTG-1 5407 13149 7599.63709119014 4691.97085830779 7585 4714 NSCLC_P13
32720 0 0 2.15845646264744 0 0 0 0 0 0 0 0 0.570179167043429 0 0 0 0 0 2.47065119492581 0 0 0 0 0 1.52497790682674 0 0 0 0 0 0 0 0 0 0 0 0 0 2.82515774917125 0 0 0 0 0 0 0 0 0 0 0 0 0 0 0 0 25.0968726789193 GATCGCACGCAATCTG-1 5407 13149 7599.63709119014 4691.97085830779 7616 4711 NSCLC_P13
32845 0 0 0 0 0 0 0 0.196386923540244 0 0 0 0.570179167043429 0 0 0 0 0 2.47065119492581 0 0 1.67456343280282 0 0 0 0 0 0 0 0 0 0 0 0 0 0 0 0 0 2.86108722053024 0 0 0 0 0 0 0 0 0 0 0 0 0 0 0 49.9652179942667 GATCGCACGCAATCTG-1 5407 13149 7599.63709119014 4691.97085830779 7641 4720 NSCLC_P13
32899 0 0 0 0 0 0 0 0.196386923540244 0 0 0 0.570179167043429 5.17793324931089 0 0 0 0 2.47065119492581 0 0 1.67456343280282 0 0 0 0 0 0 0 0 0 0 0.89125228489289 0 0 0 0 0 0 2.86108722053024 0 0 0 0 0 0 0 0 0 0 0 0 0 0 0 49.7277422450101 GATCGCACGCAATCTG-1 5407 13149 7599.63709119014 4691.97085830779 7560 4722 NSCLC_P13
33013 0 0 0 0 0 0 0 0 0 0 0 0 0 0 0 0 0 2.47065119492581 0 0 0 0 0 0 0 0 0 0 0 0 0 0 0 0 0 0 0 2.82515774917125 0 0 0 0 0 0 0 0 0 0 0 0 0 0 0 0 48.4877403386825 GATCGCACGCAATCTG-1 5407 13149 7599.63709119014 4691.97085830779 7627 4732 NSCLC_P13
33151 0 0 0 0 0 0 0 0.196386923540244 0 0 0 0 5.17793324931089 0 0 0 0 2.47065119492581 0 0 1.67456343280282 0 0 0 0 0 0 0 0 0 0 0.89125228489289 0 0 0 0 0 0 2.86108722053024 0 0 0 0 0 0 0 0 0 0 0 0 0 0 0 54.3224166351477 GATCGCACGCAATCTG-1 5407 13149 7599.63709119014 4691.97085830779 7594 4746 NSCLC_P13
33177 28.0399067810503 0 2.15845646264744 11.481216865427 2.25585460257004 0 0 0 0.28819149777352 0 0.0619870118230182 0.570179167043429 5.17793324931089 0.308229911840026 0.0584844760379797 0 0.0542620758454709 2.47065119492581 3.90751391252872 0 0 0 0 0 0 0.094150578733254 0 5.54147355538004 0 0 0 0.89125228489289 2.19395567783599 2.6077319721722 1.87053041966912 3.07954428575898 0 2.82515774917125 0 0 0.411284766289175 0 3.07324881361623 0 1.4080955848571 0 0.0695960813915759 0 1.03734894473858 0 0 2.92747235393363 0 0 58.9615225271928 GATCGCACGCAATCTG-1 5407 13149 7599.63709119014 4691.97085830779 7618 4748 NSCLC_P13
33266 0 0 0 0 0 0 0 0 0 0 0 0 0 0 0 0 0 2.47065119492581 0 0 0 0 0 0 0 0 0 0 0 0 0 0 0 0 0 0 0 0 0 0 0 0 0 0 0 0 0 0 0 0 0 0 0 24.2619200677899 59.2722562403487 GATCGCACGCAATCTG-1 5407 13149 7599.63709119014 4691.97085830779 7605 4751 NSCLC_P13
76972 0 0 0 0.192088652129318 0.515656532189252 0 0 0 0 13.641046178404 0 0.473944917307884 7.03417484662992 0.0429501776032807 0 0 0 0 0 0 0 0.157657541688277 0 0 0 0 0.0252428249076867 0 0 0 0 0 0 0 1.44745329534326 0 0 2.13320352707552 2.86770796984402 0 0 0.17514691901881 0 0 0.958218379701667 0.860601547250354 0 0 0 0 3.90398247266348 3.25432949027685 0 0 47.2544756380262 GATCGCTGAATTCAGG-1 8590 20892 15461.651312202 6943.02500146331 15457 6896 NSCLC_P13
77024 0 0 0 0.192088652129318 0.515656532189252 0 0 0 0.331241737733935 13.641046178404 0 0.473944917307884 7.03417484662992 0.0429501776032807 0.104936323351308 0 0 17.2267489230743 0 0 0 0.157657541688277 0 1.11858363877652 0 0 0.0252428249076867 0 0 0 0 0.924190925954406 0 0 0 0 0.0421471916126022 0 2.86770796984402 0 0 0.17514691901881 0 0 0 0.860601547250354 0.035467193041053 0 0.00872888656679357 0 3.90398247266348 0 0 0 51.3316466719273 GATCGCTGAATTCAGG-1 8590 20892 15461.651312202 6943.02500146331 15437 6898 NSCLC_P13
77414 0 0 0 0.192088652129318 0.515656532189252 0 0 0.00388615583958895 0 13.641046178404 0 0.473944917307884 7.03417484662992 0.0429501776032807 0 0 0 17.2267489230743 0 0 0 0.157657541688277 0 1.11858363877652 0 0 0.0252428249076867 0 0 4.32143230829011 0 0.924190925954406 0 0 0 0 0.0421471916126022 0 2.86770796984402 0 0 0.17514691901881 0 0 0 0.860601547250354 0.035467193041053 0 0.00872888656679357 5.59790320793969 3.90398247266348 0 0 0 35.3464589418555 GATCGCTGAATTCAGG-1 8590 20892 15461.651312202 6943.02500146331 15443 6913 NSCLC_P13
77590 0 0 0 0.192088652129318 0.515656532189252 0 0 0 0.331241737733935 13.641046178404 0 0.473944917307884 7.03417484662992 0.0429501776032807 0.104936323351308 0 0 0 0 0 0 0.157657541688277 0 1.11858363877652 0 0 0.0252428249076867 0 0 4.32143230829011 0 0.924190925954406 2.48561534501315 0 0 4.18291714447317 0.0421471916126022 0 2.86770796984402 0 0 0.17514691901881 0 0 0.958218379701667 0.860601547250354 0 0 0.00872888656679357 5.59790320793969 3.90398247266348 3.25432949027685 0 18.3121108067575 58.9225475930849 GATCGCTGAATTCAGG-1 8590 20892 15461.651312202 6943.02500146331 15407 6921 NSCLC_P13
77615 0 0 0 0.192088652129318 0.515656532189252 0 0 0 0 13.641046178404 0 0.473944917307884 7.03417484662992 0.0429501776032807 0 0 0 0 0 0 0 0.157657541688277 0 0 0 0 0.0252428249076867 0 0 4.32143230829011 0 0 0 2.07004727587174 0 0 0.0421471916126022 0 2.86770796984402 0 0 0.17514691901881 0 0 0 0.860601547250354 0.035467193041053 0 0 0 3.90398247266348 3.25432949027685 0 0 39.3853891433273 GATCGCTGAATTCAGG-1 8590 20892 15461.651312202 6943.02500146331 15429 6921 NSCLC_P13
77868 0 0 2.35279944667281 0.192088652129318 0.515656532189252 0 0 0 0 13.641046178404 0 0 7.03417484662992 0.0429501776032807 0 0 0 0 0 0 2.02500754753717 0.157657541688277 0 0 0 0 0.0252428249076867 6.1252696895322 0 0 0 0.924190925954406 0 0 1.44745329534326 0 0.0421471916126022 2.13320352707552 2.86770796984402 0 0 0.17514691901881 0 0 0 0.860601547250354 0 0 0.00872888656679357 0 3.90398247266348 3.25432949027685 2.29743771902779 0 11.3393171601499 GATCGCTGAATTCAGG-1 8590 20892 15461.651312202 6943.02500146331 15459 6932 NSCLC_P13
77883 0 0 0 0.192088652129318 0.515656532189252 0 0 0 0 13.641046178404 0 0.473944917307884 7.03417484662992 0.0429501776032807 0 0 0 0 0 0 0 0.157657541688277 0 1.11858363877652 0 0 0.0252428249076867 0 0 4.32143230829011 0 0.924190925954406 0 0 0 0 0.0421471916126022 0 2.86770796984402 0 0 0.17514691901881 0 0 0 0.860601547250354 0 0 0 5.59790320793969 3.90398247266348 3.25432949027685 0 0 45.5542570214165 GATCGCTGAATTCAGG-1 8590 20892 15461.651312202 6943.02500146331 15417 6934 NSCLC_P13
78116 0 0 0 0.192088652129318 0.515656532189252 0 0 0.00388615583958895 0 0 0 0.473944917307884 7.03417484662992 0.0429501776032807 0 0 0 0 0 0 0 0.157657541688277 0 0 0 0 0.0252428249076867 0 0 0 0 0 0 0 0 0 0.0421471916126022 0 0 0 0 0.17514691901881 0 0 0 0.860601547250354 0 0 0 0 0 0 0 0 17.3760637216546 GATCGCTGAATTCAGG-1 8590 20892 15461.651312202 6943.02500146331 15479 6944 NSCLC_P13
78144 0 0 0 0 0.515656532189252 0 0 0 0 0 0 0 7.03417484662992 0 0 0 0 0 0 0 2.02500754753717 0 0 0 0 0 0 0 0 0 0 0 0 0 0 0 0 0 2.86770796984402 0 0 0.17514691901881 0 0 0 0 0 0 0 0 0 3.25432949027685 0 0 59.659279827761 GATCGCTGAATTCAGG-1 8590 20892 15461.651312202 6943.02500146331 15402 6944 NSCLC_P13
78195 0 0 0 0.192088652129318 0.515656532189252 0 0 0 0 13.641046178404 0 0 7.03417484662992 0.0429501776032807 0 0 0 0 0 0 0 0.157657541688277 0 1.11858363877652 0 0 0.0252428249076867 0 0 4.32143230829011 0 0.924190925954406 0 0 0 0 0.0421471916126022 0 2.86770796984402 0 0 0.17514691901881 0 0 0 0.860601547250354 0 0 0.00872888656679357 0 3.90398247266348 3.25432949027685 0 0 10.4378369687963 GATCGCTGAATTCAGG-1 8590 20892 15461.651312202 6943.02500146331 15452 6947 NSCLC_P13
78270 0 0 0 0.192088652129318 0.515656532189252 0 0 0 0.331241737733935 13.641046178404 0 0.473944917307884 7.03417484662992 0.0429501776032807 0 23.2326303118638 0 0 0 0 0 0.157657541688277 0 1.11858363877652 0 0 0.0252428249076867 0 0 4.32143230829011 0 0.924190925954406 2.48561534501315 0 0 4.18291714447317 0.0421471916126022 0 2.86770796984402 0 0 0.17514691901881 0 0 0 0.860601547250354 0 0 0.00872888656679357 5.59790320793969 3.90398247266348 0 0 18.3121108067575 46.0406658648414 GATCGCTGAATTCAGG-1 8590 20892 15461.651312202 6943.02500146331 15416 6949 NSCLC_P13
78537 0 0 0 0 0.515656532189252 0 0 0 0 0 0 0 7.03417484662992 0.0429501776032807 0 0 0 0 0 0 0 0 0 0 0 0 0 0 0 4.32143230829011 0 0 0 0 0 0 0 0 2.86770796984402 0 0 0.17514691901881 0 0 0.958218379701667 0 0 0 0 0 3.90398247266348 0 0 0 46.1934235004213 GATCGCTGAATTCAGG-1 8590 20892 15461.651312202 6943.02500146331 15420 6963 NSCLC_P13
78538 0 0 0 0 0 0 0 0 0 0 0 0 7.03417484662992 0.0429501776032807 0 0 0 0 0 0 0 0 0 0 0 0 0 0 0 0 0 0 0 0 0 0 0.0421471916126022 0 2.86770796984402 0 0 0.17514691901881 0 0 0 0 0 0 0 0 3.90398247266348 0 0 0 24.1941912734699 GATCGCTGAATTCAGG-1 8590 20892 15461.651312202 6943.02500146331 15448 6963 NSCLC_P13
78757 0 0 0 0.192088652129318 0.515656532189252 0 0 0 0 0 0 0 7.03417484662992 0 0 0 0 0 0 0 0 0.157657541688277 0 1.11858363877652 0 0 0.0252428249076867 0 0 0 0 0 0 0 0 0 0.0421471916126022 0 0 0 0 0.17514691901881 0 0 0 0.860601547250354 0 0 0 0 0 0 0 0 53.2832434084884 GATCGCTGAATTCAGG-1 8590 20892 15461.651312202 6943.02500146331 15507 6971 NSCLC_P13
78852 0 0 0 0.192088652129318 0.515656532189252 0 0 0.00388615583958895 0 0 0 0.473944917307884 7.03417484662992 0.0429501776032807 0 0 0 0 0 0 0 0.157657541688277 0 0 0 0 0.0252428249076867 0 0 0 0 0.924190925954406 0 0 0 0 0.0421471916126022 0 2.86770796984402 0 0 0.17514691901881 0 0 0 0.860601547250354 0 0 0.00872888656679357 0 3.90398247266348 3.25432949027685 0 0 57.6749574193554 GATCGCTGAATTCAGG-1 8590 20892 15461.651312202 6943.02500146331 15413 6974 NSCLC_P13
78853 0 0 0 0.192088652129318 0 0 0 0 0 0 0 0 7.03417484662992 0.0429501776032807 0 0 0 0 0 0 0 0.157657541688277 0 0 0 0 0 0 0 0 0 0 0 0 0 0 0 0 2.86770796984402 0 0 0.17514691901881 0 0 0.958218379701667 0 0 0 0.00872888656679357 0 3.90398247266348 0 0 0 36.0017343784489 GATCGCTGAATTCAGG-1 8590 20892 15461.651312202 6943.02500146331 15480 6974 NSCLC_P13
79189 0 0 0 0 0 0 0 0 0 0 0 0 7.03417484662992 0.0429501776032807 0 0 0 0 0 0 0 0 0 0 0 0 0 0 0 0 0 0 0 0 0 0 0 0 2.86770796984402 0 0 0.17514691901881 0 0 0.958218379701667 0 0 0 0 0 3.90398247266348 0 0 0 47.8736666276679 GATCGCTGAATTCAGG-1 8590 20892 15461.651312202 6943.02500146331 15475 6989 NSCLC_P13
79239 0 0 0 0.192088652129318 0.515656532189252 0 0 0.00388615583958895 0 13.641046178404 0 0.473944917307884 7.03417484662992 0.0429501776032807 0 0 0 17.2267489230743 0 0 0 0.157657541688277 0 1.11858363877652 0 0 0.0252428249076867 0 0 4.32143230829011 0 0.924190925954406 0 0 0 0 0.0421471916126022 0 2.86770796984402 0 0 0.17514691901881 0 0 0.958218379701667 0.860601547250354 0.035467193041053 0 0.00872888656679357 5.59790320793969 3.90398247266348 3.25432949027685 0 0 59.3959391891267 GATCGCTGAATTCAGG-1 8590 20892 15461.651312202 6943.02500146331 15498 6990 NSCLC_P13
79401 0 0 0 0 0 0 0 0 0 0 0 0 7.03417484662992 0 0 0 0 0 0 0 0 0 0 0 0 0 0 0 0 0 0 0 0 0 0 0 0 0 2.86770796984402 0 0 0 0 0 0 0 0 0 0 0 0 0 0 0 55.2345808825369 GATCGCTGAATTCAGG-1 8590 20892 15461.651312202 6943.02500146331 15467 6998 NSCLC_P13
264435 0 0 0 0 0.0799420515261277 0 0 0.0250542134560388 0 0 0 0.602359566648698 0 0 0 0 0 2.73357251344646 0 0 1.39387559630817 0 0 1.56722146830437 0 0 0 0 0 0 0 0 0 0 0 0 0 0 2.67766721506248 0 0 0 0 0 0 7.24625156542092 0 8.31399673901102 0 0 0 0 0 0 55.9288012993067 GATCGTAACCATCTGA-1 15011 23241 18437.9326530432 12922.1307728041 18452 12868 NSCLC_P13
264591 34.0572305142426 0 0 10.6417521786327 0.0799420515261277 0 12.6179541551445 0.0250542134560388 0 0 0 0.602359566648698 0 0 0 0 0 2.73357251344646 0 0 1.39387559630817 0 0 1.56722146830437 0 0 3.14041196937886 0 0.438752646693625 2.86848546272861 0 2.61979934978825 2.85702778508966 0 0 3.5210958663274 0 0 0 0 0 0 1.24941528485955 0 0 7.24625156542092 0.0454292501065585 8.31399673901102 0 8.11165049039045 0 0 0 17.4877454774793 54.7863381797433 GATCGTAACCATCTGA-1 15011 23241 18437.9326530432 12922.1307728041 18410 12875 NSCLC_P13
264619 34.0572305142426 0 0 10.6417521786327 0.0799420515261277 0 0 0.0250542134560388 0.453744312325399 0 0 0.602359566648698 7.17784494261616 0 0 21.7196213039145 0.150651754940179 2.73357251344646 0 0 1.39387559630817 6.15835644193447 0 1.56722146830437 0 0.153272046216929 3.14041196937886 5.70625419508875 0.438752646693625 2.86848546272861 2.16214675311227 2.61979934978825 2.85702778508966 1.8374911159214 0 3.5210958663274 4.94267732115706 0 2.67766721506248 10.684200228398 0 4.47287336752978 1.24941528485955 2.49538416443519 0.765846129122645 7.24625156542092 0 8.31399673901102 0.940393794694001 8.11165049039045 0 0 0 17.4877454774793 45.2259561288694 GATCGTAACCATCTGA-1 15011 23241 18437.9326530432 12922.1307728041 18435 12877 NSCLC_P13
264935 0 0 0 10.6417521786327 0.0799420515261277 0 0 0 0 0 0 0.602359566648698 0 0 0 0 0 2.73357251344646 0 0 0 0 0 0 0 0 0 0 0.438752646693625 0 0 0 0 0 0 0 0 0 0 0 0 0 0 0 0 7.24625156542092 0 0 0 0 0 0 0 0 38.9985376250987 GATCGTAACCATCTGA-1 15011 23241 18437.9326530432 12922.1307728041 18421 12887 NSCLC_P13
264959 34.0572305142426 0 0 10.6417521786327 0.0799420515261277 11.3567249510456 0 0 0.453744312325399 0 0 0.602359566648698 0 0 0 21.7196213039145 0.150651754940179 2.73357251344646 0 0 1.39387559630817 0 0 0 0 0 0 0 0 0 0 0 0 0 0 0 0 0 0 0 0 0 0 0 0.765846129122645 7.24625156542092 0 8.31399673901102 0 0 0 0 0 17.4877454774793 34.1854471960369 GATCGTAACCATCTGA-1 15011 23241 18437.9326530432 12922.1307728041 18436 12888 NSCLC_P13
265018 0 0 0 0 0.0799420515261277 0 12.6179541551445 0.0250542134560388 0 8.39706625129275 0 0 7.17784494261616 0.227727205377053 0 0 0 0 0 0 1.39387559630817 6.15835644193447 0 1.56722146830437 6.90398702049286 0.153272046216929 3.14041196937886 0 0.438752646693625 2.86848546272861 0 2.61979934978825 0 1.8374911159214 1.3800859078987 3.5210958663274 0 1.79719123032527 2.67766721506248 0 0 4.47287336752978 1.24941528485955 0 0.765846129122645 7.24625156542092 0 8.31399673901102 0 8.11165049039045 3.1978316651378 0 1.8348196783892 17.4877454774793 52.9343767411877 GATCGTAACCATCTGA-1 15011 23241 18437.9326530432 12922.1307728041 18480 12890 NSCLC_P13
265258 0 0 1.79140600863554 10.6417521786327 0.0799420515261277 0 0 0.0250542134560388 0 0 0 0.602359566648698 0 0 0 0 0 2.73357251344646 0 0 0 0 0 0 0 0 0 0 0 0 0 0 0 0 0 0 0 0 0 0 0 0 0 0 0 7.24625156542092 0 0 0 0 0 0 0 0 38.4481197762316 GATCGTAACCATCTGA-1 15011 23241 18437.9326530432 12922.1307728041 18408 12898 NSCLC_P13
265289 34.0572305142426 0 0 10.6417521786327 0.0799420515261277 11.3567249510456 12.6179541551445 0.0250542134560388 0.453744312325399 8.39706625129275 0.0582600039450331 0.602359566648698 0 0.227727205377053 0.153391639548211 21.7196213039145 0.150651754940179 2.73357251344646 4.60829543555147 0 1.39387559630817 6.15835644193447 0 1.56722146830437 6.90398702049286 0.153272046216929 3.14041196937886 5.70625419508875 0.438752646693625 2.86848546272861 2.16214675311227 0 2.85702778508966 1.8374911159214 0 3.5210958663274 4.94267732115706 0 2.67766721506248 10.684200228398 0 4.47287336752978 1.24941528485955 2.49538416443519 0.765846129122645 7.24625156542092 0.0454292501065585 8.31399673901102 0.940393794694001 8.11165049039045 0 0 0 0 23.6793297138593 GATCGTAACCATCTGA-1 15011 23241 18437.9326530432 12922.1307728041 18443 12899 NSCLC_P13
265412 0 0 0 0 0.0799420515261277 0 0 0.0250542134560388 0 0 0 0.602359566648698 0 0 0 0 0 2.73357251344646 0 0 0 0 0 0 0 0 0 0 0 0 0 0 0 0 0 0 0 0 0 0 0 0 0 0 0 7.24625156542092 0 0 0 0 0 0 0 0 22.6726986539454 GATCGTAACCATCTGA-1 15011 23241 18437.9326530432 12922.1307728041 18422 12906 NSCLC_P13
265428 0 0 0 0 0.0799420515261277 0 0 0.0250542134560388 0 0 0 0.602359566648698 0 0 0 0 0 2.73357251344646 0 0 0 0 0 0 0 0 0 0 0.438752646693625 0 0 0 0 0 0 0 0 0 0 0 0 0 0 0 0 7.24625156542092 0.0454292501065585 0 0 0 0 0 0 0 43.8559198004222 GATCGTAACCATCTGA-1 15011 23241 18437.9326530432 12922.1307728041 18398 12904 NSCLC_P13
265454 34.0572305142426 0 0 10.6417521786327 0.0799420515261277 11.3567249510456 12.6179541551445 0.0250542134560388 0.453744312325399 0 0.0582600039450331 0.602359566648698 0 0 0.153391639548211 0 0.150651754940179 2.73357251344646 0 0 1.39387559630817 0 0 1.56722146830437 0 0.153272046216929 3.14041196937886 0 0.438752646693625 2.86848546272861 0 0 2.85702778508966 0 0 3.5210958663274 4.94267732115706 0 0 10.684200228398 0 0 0 0 0.765846129122645 7.24625156542092 0.0454292501065585 0 0 0 0 0 0 17.4877454774793 17.5763800830816 GATCGTAACCATCTGA-1 15011 23241 18437.9326530432 12922.1307728041 18434 12905 NSCLC_P13
265509 34.0572305142426 0 1.79140600863554 10.6417521786327 0.0799420515261277 11.3567249510456 12.6179541551445 0.0250542134560388 0.453744312325399 8.39706625129275 0.0582600039450331 0.602359566648698 7.17784494261616 0.227727205377053 0.153391639548211 21.7196213039145 0.150651754940179 2.73357251344646 4.60829543555147 0 1.39387559630817 6.15835644193447 0 1.56722146830437 6.90398702049286 0.153272046216929 3.14041196937886 5.70625419508875 0.438752646693625 2.86848546272861 2.16214675311227 2.61979934978825 2.85702778508966 1.8374911159214 1.3800859078987 3.5210958663274 4.94267732115706 0 2.67766721506248 10.684200228398 0.605193867047322 4.47287336752978 1.24941528485955 2.49538416443519 0.765846129122645 7.24625156542092 0.0454292501065585 8.31399673901102 0.940393794694001 8.11165049039045 3.1978316651378 0 1.8348196783892 17.4877454774793 44.0690239785351 GATCGTAACCATCTGA-1 15011 23241 18437.9326530432 12922.1307728041 18480 12909 NSCLC_P13
265547 0 0 0 10.6417521786327 0.0799420515261277 11.3567249510456 12.6179541551445 0.0250542134560388 0 0 0.0582600039450331 0.602359566648698 0 0 0.153391639548211 0 0.150651754940179 2.73357251344646 0 0 1.39387559630817 0 0 1.56722146830437 0 0 3.14041196937886 0 0.438752646693625 2.86848546272861 0 0 0 0 0 0 0 0 0 10.684200228398 0 0 1.24941528485955 2.49538416443519 0.765846129122645 7.24625156542092 0.0454292501065585 8.31399673901102 0 8.11165049039045 0 0 0 0 23.732729721095 GATCGTAACCATCTGA-1 15011 23241 18437.9326530432 12922.1307728041 18457 12908 NSCLC_P13
265882 0 0 0 0 0.0799420515261277 0 12.6179541551445 0 0 0 0.0582600039450331 0.602359566648698 0 0 0 0 0 2.73357251344646 0 0 0 0 0 0 0 0 0 0 0 0 0 0 0 0 0 0 0 0 0 0 0 0 0 0 0 0 0 0 0 0 0 3.09767497585465 0 0 37.9328784620861 GATCGTAACCATCTGA-1 15011 23241 18437.9326530432 12922.1307728041 18400 12922 NSCLC_P13
265935 0 0 0 10.6417521786327 0.0799420515261277 0 0 0.0250542134560388 0 0 0.0582600039450331 0.602359566648698 0 0 0 0 0.150651754940179 2.73357251344646 0 0 1.39387559630817 0 0 1.56722146830437 0 0.153272046216929 0 0 0.438752646693625 0 0 0 0 0 0 0 0 0 0 0 0 0 0 0 0.765846129122645 7.24625156542092 0.0454292501065585 0 0 0 0 0 0 0 7.31036273505206 GATCGTAACCATCTGA-1 15011 23241 18437.9326530432 12922.1307728041 18445 12924 NSCLC_P13
265962 0 0 1.79140600863554 10.6417521786327 0.0799420515261277 11.3567249510456 0 0 0 0 0.0582600039450331 0.602359566648698 0 0 0 0 0 2.73357251344646 0 0 0 0 0 1.56722146830437 0 0.153272046216929 0 0 0 0 0 0 0 0 0 0 0 0 0 0 0 0 1.24941528485955 0 0 7.24625156542092 0.0454292501065585 0 0 0 0 0 1.8348196783892 17.4877454774793 8.43560602474376 GATCGTAACCATCTGA-1 15011 23241 18437.9326530432 12922.1307728041 18430 12925 NSCLC_P13
266049 0 0 0 0 0.0799420515261277 11.3567249510456 0 0.0250542134560388 0 0 0 0.602359566648698 0 0 0 0 0.150651754940179 2.73357251344646 0 0 0 0 0 0 0 0 0 0 0.438752646693625 0 0 2.61979934978825 0 0 0 0 0 0 0 0 0 0 1.24941528485955 0 0 7.24625156542092 0 8.31399673901102 0 0 0 0 0 17.4877454774793 28.3327881488669 GATCGTAACCATCTGA-1 15011 23241 18437.9326530432 12922.1307728041 18466 12926 NSCLC_P13
266385 0 0 1.79140600863554 0 0.0799420515261277 11.3567249510456 12.6179541551445 0.0250542134560388 0 0 0.0582600039450331 0.602359566648698 0 0 0 0 0 2.73357251344646 0 0 0 0 0 0 6.90398702049286 0 0 0 0 0 0 0 0 0 0 0 0 1.79719123032527 0 10.684200228398 0 4.47287336752978 0 0 0.765846129122645 0 0 8.31399673901102 0 0 0 3.09767497585465 0 0 31.7795315593078 GATCGTAACCATCTGA-1 15011 23241 18437.9326530432 12922.1307728041 18411 12939 NSCLC_P13
266409 0 0 0 0 0.0799420515261277 11.3567249510456 0 0.0250542134560388 0 0 0 0.602359566648698 0 0 0 0 0 2.73357251344646 0 0 0 0 0 1.56722146830437 0 0 0 0 0.438752646693625 0 0 0 0 0 0 0 0 0 0 0 0 0 1.24941528485955 0 0 7.24625156542092 0 8.31399673901102 0 8.11165049039045 0 0 0 0 40.80739475075 GATCGTAACCATCTGA-1 15011 23241 18437.9326530432 12922.1307728041 18473 12943 NSCLC_P13
266489 0 0 0 0 0.0799420515261277 0 0 0.0250542134560388 0 0 0 0.602359566648698 0 0 0 0 0 2.73357251344646 0 0 0 0 0 0 0 0 0 0 0 0 0 0 0 0 0 0 0 0 0 0 0 0 0 0 0 0 0 0 0 0 0 0 0 0 50.9652833900763 GATCGTAACCATCTGA-1 15011 23241 18437.9326530432 12922.1307728041 18391 12942 NSCLC_P13
266534 0 0 1.79140600863554 0 0.0799420515261277 11.3567249510456 12.6179541551445 0 0.453744312325399 8.39706625129275 0 0.602359566648698 0 0 0 0 0 2.73357251344646 0 0 0 0 0 1.56722146830437 0 0.153272046216929 0 0 0.438752646693625 0 0 0 0 1.8374911159214 0 0 0 1.79719123032527 0 0 0 0 1.24941528485955 0 0.765846129122645 7.24625156542092 0.0454292501065585 8.31399673901102 0 0 0 0 0 17.4877454774793 23.2281050411603 GATCGTAACCATCTGA-1 15011 23241 18437.9326530432 12922.1307728041 18442 12945 NSCLC_P13
266706 0 0 1.79140600863554 0 0.0799420515261277 11.3567249510456 12.6179541551445 0 0 8.39706625129275 0 0.602359566648698 0 0 0 0 0 2.73357251344646 0 0 0 0 0 0 6.90398702049286 0 0 0 0.438752646693625 0 0 0 0 1.8374911159214 0 0 0 0 0 0 0 0 0 0 0 7.24625156542092 0 8.31399673901102 0 0 0 3.09767497585465 0 0 33.5369439727478 GATCGTAACCATCTGA-1 15011 23241 18437.9326530432 12922.1307728041 18455 12951 NSCLC_P13
266749 0 0 0 0 0.0799420515261277 11.3567249510456 12.6179541551445 0 0 0 0 0.602359566648698 0 0 0 0 0 2.73357251344646 0 0 0 0 0 0 0 0 0 0 0 0 0 0 0 0 0 0 0 0 0 0 0 0 0 0 0 7.24625156542092 0.0454292501065585 8.31399673901102 0 0 0 0 0 0 43.8143012620778 GATCGTAACCATCTGA-1 15011 23241 18437.9326530432 12922.1307728041 18468 12954 NSCLC_P13
266774 0 0 1.79140600863554 0 0 11.3567249510456 0 0.0250542134560388 0.453744312325399 0 0 0.602359566648698 0 0 0 0 0 2.73357251344646 0 3.61305174204152 0 0 0 1.56722146830437 0 0 0 0 0.438752646693625 0 0 0 0 1.8374911159214 0 0 0 1.79719123032527 0 0 0 0 1.24941528485955 0 0 0 0 0 0 0 0 0 0 0 34.2913008586317 GATCGTAACCATCTGA-1 15011 23241 18437.9326530432 12922.1307728041 18423 12953 NSCLC_P13
266994 0 0 1.79140600863554 0 0.0799420515261277 0 0 0.0250542134560388 0 0 0 0.602359566648698 0 0 0 0 0 2.73357251344646 0 0 0 0 0 0 0 0.153272046216929 0 0 0 0 0 0 0 0 0 0 0 0 0 0 0 0 0 0 0 0 0 0 0 0 0 0 0 0 50.304186239105 GATCGTAACCATCTGA-1 15011 23241 18437.9326530432 12922.1307728041 18406 12961 NSCLC_P13
41022 0 0 0 1.28209962507356 0 0 0 0.117883688916626 0.219629536002456 0 0.116083456208095 0 9.48146379217789 0.719590090891141 0.0544442984713738 0 0 0 0 0.0296187977491904 2.83084805553998 0.859820761132265 0 0 0 1.30207224803457 0 0 0.108734173289404 3.11417135444836 2.34311830693335 1.98463630328745 1.88601310478015 0 0 0 0 0 4.06781902243849 0 0 3.99915077547383 3.7876521095389 0 1.38912163191143 6.95649831590844 0.053581642647608 0 1.1079289877767 0 4.02831841294475 3.66036705791228 0 29.3330470916581 58.6557777326555 GATCGTAAGTGACCGT-1 5667 9515 4099.83991700455 5338.18645260828 4083 5282 NSCLC_P13
41078 0 0 0 1.28209962507356 0 0 0 0.117883688916626 0.219629536002456 17.6281772801879 0.116083456208095 0 9.48146379217789 0.719590090891141 0.0544442984713738 0 0 0 4.22998477423686 0.0296187977491904 2.83084805553998 0.859820761132265 0 0 8.05452255752424 1.30207224803457 3.31741199316191 0 0.108734173289404 3.11417135444836 2.34311830693335 1.98463630328745 1.88601310478015 2.9552720688429 0 4.68196646016285 0 0 4.06781902243849 10.1071371922873 2.04657150534763 3.99915077547383 3.7876521095389 2.58215732795455 1.38912163191143 6.95649831590844 0.053581642647608 18.6597095844164 1.1079289877767 14.7237759544167 4.02831841294475 3.66036705791228 2.90605092517101 29.3330470916581 52.984270838807 GATCGTAAGTGACCGT-1 5667 9515 4099.83991700455 5338.18645260828 4109 5286 NSCLC_P13
41293 0 0 0 1.28209962507356 0 0 0 0.117883688916626 0 17.6281772801879 0 0 9.48146379217789 0.719590090891141 0 0 0 0 0 0 2.83084805553998 0.859820761132265 0 0 8.05452255752424 0 0 0 0.108734173289404 3.11417135444836 2.34311830693335 1.98463630328745 0 2.9552720688429 0 0 0 0 4.06781902243849 0 0 0 3.7876521095389 0 1.38912163191143 6.95649831590844 0.053581642647608 18.6597095844164 1.1079289877767 14.7237759544167 4.02831841294475 3.66036705791228 0 29.3330470916581 41.7347333467526 GATCGTAAGTGACCGT-1 5667 9515 4099.83991700455 5338.18645260828 4083 5300 NSCLC_P13
41350 0 0 0 1.28209962507356 0 0 0 0.117883688916626 0.219629536002456 0 0 0 9.48146379217789 0.719590090891141 0 0 0 0 0 0 2.83084805553998 0.859820761132265 0 0 0 0 0 0 0.108734173289404 3.11417135444836 2.34311830693335 1.98463630328745 0 0 0 0 0 0 4.06781902243849 0 0 0 3.7876521095389 0 1.38912163191143 6.95649831590844 0 0 1.1079289877767 0 4.02831841294475 0 0 29.3330470916581 46.7887478781185 GATCGTAAGTGACCGT-1 5667 9515 4099.83991700455 5338.18645260828 4069 5303 NSCLC_P13
41351 33.2722834412738 0 0 1.28209962507356 0 0 14.604359153763 0.117883688916626 0.219629536002456 17.6281772801879 0.116083456208095 0 9.48146379217789 0.719590090891141 0.0544442984713738 0 0 0 4.22998477423686 0 2.83084805553998 0.859820761132265 0 0 8.05452255752424 1.30207224803457 3.31741199316191 6.76251041601069 0.108734173289404 3.11417135444836 2.34311830693335 1.98463630328745 1.88601310478015 2.9552720688429 0 4.68196646016285 0 0 4.06781902243849 10.1071371922873 2.04657150534763 3.99915077547383 3.7876521095389 0 1.38912163191143 6.95649831590844 0.053581642647608 18.6597095844164 1.1079289877767 14.7237759544167 4.02831841294475 3.66036705791228 2.90605092517101 29.3330470916581 33.407867326777 GATCGTAAGTGACCGT-1 5667 9515 4099.83991700455 5338.18645260828 4096 5305 NSCLC_P13
41367 0 0 0 1.28209962507356 0 18.7285205089305 14.604359153763 0.117883688916626 0.219629536002456 17.6281772801879 0.116083456208095 0 9.48146379217789 0.719590090891141 0.0544442984713738 0 0 2.25475720244783 0 0 2.83084805553998 0.859820761132265 0 0 8.05452255752424 0 3.31741199316191 0 0.108734173289404 3.11417135444836 2.34311830693335 1.98463630328745 1.88601310478015 2.9552720688429 0 4.68196646016285 0 0 4.06781902243849 10.1071371922873 2.04657150534763 3.99915077547383 3.7876521095389 0 1.38912163191143 6.95649831590844 0 18.6597095844164 1.1079289877767 14.7237759544167 4.02831841294475 3.66036705791228 0 29.3330470916581 37.830268980322 GATCGTAAGTGACCGT-1 5667 9515 4099.83991700455 5338.18645260828 4118 5305 NSCLC_P13
41464 33.2722834412738 0 0 0 4.81167597274632 18.7285205089305 0 0.117883688916626 0 0 0.116083456208095 0 9.48146379217789 0 0 0 0 2.25475720244783 0 0 2.83084805553998 0.859820761132265 0 0 0 0 0 6.76251041601069 0.108734173289404 3.11417135444836 0 1.98463630328745 0 2.9552720688429 0 0 0 0 4.06781902243849 0 0 0 0 0 0 6.95649831590844 0.053581642647608 0 0 0 0 3.66036705791228 0 0 40.7023472601934 GATCGTAAGTGACCGT-1 5667 9515 4099.83991700455 5338.18645260828 4131 5312 NSCLC_P13
41521 33.2722834412738 0 0 1.28209962507356 0 0 0 0.117883688916626 0.219629536002456 17.6281772801879 0 0 9.48146379217789 0.719590090891141 0 0 0 2.25475720244783 0 0.0296187977491904 2.83084805553998 0.859820761132265 0 0 8.05452255752424 1.30207224803457 0 0 0.108734173289404 3.11417135444836 2.34311830693335 1.98463630328745 0 0 0 0 0 0 4.06781902243849 0 0 3.99915077547383 3.7876521095389 0 1.38912163191143 6.95649831590844 0 18.6597095844164 1.1079289877767 14.7237759544167 4.02831841294475 0 0 29.3330470916581 51.4085946035847 GATCGTAAGTGACCGT-1 5667 9515 4099.83991700455 5338.18645260828 4053 5317 NSCLC_P13
41522 33.2722834412738 0 0 1.28209962507356 0 0 14.604359153763 0.117883688916626 0.219629536002456 17.6281772801879 0.116083456208095 0.539151259484257 9.48146379217789 0.719590090891141 0.0544442984713738 0 0 2.25475720244783 0 0 2.83084805553998 0.859820761132265 0 0 8.05452255752424 1.30207224803457 3.31741199316191 0 0.108734173289404 3.11417135444836 2.34311830693335 1.98463630328745 1.88601310478015 0 2.47871791331513 4.68196646016285 0 0 4.06781902243849 10.1071371922873 0 3.99915077547383 3.7876521095389 0 1.38912163191143 6.95649831590844 0.053581642647608 18.6597095844164 1.1079289877767 14.7237759544167 4.02831841294475 0 2.90605092517101 29.3330470916581 33.3055574361436 GATCGTAAGTGACCGT-1 5667 9515 4099.83991700455 5338.18645260828 4075 5316 NSCLC_P13
41570 33.2722834412738 0.0166497522393556 3.43004729633792 1.28209962507356 4.81167597274632 18.7285205089305 0 0.117883688916626 0.219629536002456 17.6281772801879 0.116083456208095 0 9.48146379217789 0 0.0544442984713738 0 0 2.25475720244783 4.22998477423686 0 2.83084805553998 0.859820761132265 0 0 0 0 0 6.76251041601069 0.108734173289404 3.11417135444836 0 1.98463630328745 1.88601310478015 0 2.47871791331513 0 0 4.19802482457762 4.06781902243849 0 0 3.99915077547383 3.7876521095389 0 1.38912163191143 6.95649831590844 0.053581642647608 18.6597095844164 1.1079289877767 0 4.02831841294475 3.66036705791228 2.90605092517101 29.3330470916581 44.2284261559557 GATCGTAAGTGACCGT-1 5667 9515 4099.83991700455 5338.18645260828 4141 5322 NSCLC_P13
41584 33.2722834412738 0.0166497522393556 0 1.28209962507356 0 18.7285205089305 14.604359153763 0.117883688916626 0.219629536002456 17.6281772801879 0.116083456208095 0.539151259484257 9.48146379217789 0.719590090891141 0.0544442984713738 22.5203988773507 0.0854569744814533 2.25475720244783 4.22998477423686 0.0296187977491904 2.83084805553998 0.859820761132265 0 0 8.05452255752424 1.30207224803457 3.31741199316191 6.76251041601069 0.108734173289404 3.11417135444836 2.34311830693335 1.98463630328745 1.88601310478015 2.9552720688429 2.47871791331513 4.68196646016285 6.21917503641019 4.19802482457762 4.06781902243849 10.1071371922873 2.04657150534763 3.99915077547383 3.7876521095389 0 1.38912163191143 6.95649831590844 0.053581642647608 18.6597095844164 1.1079289877767 14.7237759544167 4.02831841294475 3.66036705791228 2.90605092517101 29.3330470916581 20.6607046521598 GATCGTAAGTGACCGT-1 5667 9515 4099.83991700455 5338.18645260828 4087 5322 NSCLC_P13
41622 33.2722834412738 0 0 1.28209962507356 0 18.7285205089305 14.604359153763 0.117883688916626 0.219629536002456 0 0.116083456208095 0 9.48146379217789 0 0.0544442984713738 0 0 2.25475720244783 0 0 2.83084805553998 0.859820761132265 0 0 0 0 0 6.76251041601069 0.108734173289404 3.11417135444836 0 1.98463630328745 1.88601310478015 2.9552720688429 2.47871791331513 0 0 0 4.06781902243849 10.1071371922873 0 3.99915077547383 3.7876521095389 0 1.38912163191143 6.95649831590844 0.053581642647608 0 1.1079289877767 0 4.02831841294475 3.66036705791228 0 29.3330470916581 17.2255608272433 GATCGTAAGTGACCGT-1 5667 9515 4099.83991700455 5338.18645260828 4101 5321 NSCLC_P13
41639 33.2722834412738 0 0 1.28209962507356 0 0 0 0.117883688916626 0.219629536002456 0 0 0 9.48146379217789 0 0.0544442984713738 0 0 2.25475720244783 0 0 2.83084805553998 0.859820761132265 0 0 0 0 0 0 0.108734173289404 3.11417135444836 0 1.98463630328745 0 0 0 0 0 0 4.06781902243849 0 0 0 0 0 0 6.95649831590844 0 18.6597095844164 0 0 0 0 0 29.3330470916581 39.4770176496257 GATCGTAAGTGACCGT-1 5667 9515 4099.83991700455 5338.18645260828 4063 5324 NSCLC_P13
41640 33.2722834412738 0 3.43004729633792 1.28209962507356 4.81167597274632 18.7285205089305 14.604359153763 0 0 17.6281772801879 0.116083456208095 0 9.48146379217789 0 0 0 0 2.25475720244783 4.22998477423686 0 0 0.859820761132265 0 0 0 0 0 6.76251041601069 0 0 0 0 0 2.9552720688429 2.47871791331513 0 0 4.19802482457762 0 0 0 0 0 0 0 0 0.053581642647608 0 0 0 4.02831841294475 3.66036705791228 0 0 57.9241776779206 GATCGTAAGTGACCGT-1 5667 9515 4099.83991700455 5338.18645260828 4156 5324 NSCLC_P13
41720 33.2722834412738 0 3.43004729633792 1.28209962507356 4.81167597274632 18.7285205089305 14.604359153763 0.117883688916626 0.219629536002456 17.6281772801879 0.116083456208095 0 9.48146379217789 0 0.0544442984713738 0 0.0854569744814533 2.25475720244783 4.22998477423686 0.0296187977491904 2.83084805553998 0.859820761132265 0 0 0 0 0 6.76251041601069 0.108734173289404 3.11417135444836 0 1.98463630328745 0 2.9552720688429 2.47871791331513 0 0 4.19802482457762 4.06781902243849 0 0 0 3.7876521095389 0 1.38912163191143 6.95649831590844 0.053581642647608 18.6597095844164 1.1079289877767 0 4.02831841294475 3.66036705791228 2.90605092517101 0 20.8357094119767 GATCGTAAGTGACCGT-1 5667 9515 4099.83991700455 5338.18645260828 4119 5330 NSCLC_P13
41746 0 0.0166497522393556 0 1.28209962507356 4.81167597274632 0 0 0.117883688916626 0.219629536002456 0 0.116083456208095 0 0 0 0.0544442984713738 22.5203988773507 0 2.25475720244783 0 0.0296187977491904 2.83084805553998 0.859820761132265 0 0 0 0 0 0 0.108734173289404 3.11417135444836 0 1.98463630328745 1.88601310478015 0 0 4.68196646016285 0 4.19802482457762 4.06781902243849 0 0 3.99915077547383 3.7876521095389 0 1.38912163191143 6.95649831590844 0.053581642647608 0 1.1079289877767 0 4.02831841294475 0 0 29.3330470916581 31.2729878889951 GATCGTAAGTGACCGT-1 5667 9515 4099.83991700455 5338.18645260828 4069 5333 NSCLC_P13
41772 0 0 0 1.28209962507356 4.81167597274632 0 0 0.117883688916626 0 0 0.116083456208095 0.539151259484257 9.48146379217789 0 0 0 0 2.25475720244783 0 0 2.83084805553998 0.859820761132265 0 0 0 0 0 0 0.108734173289404 3.11417135444836 0 1.98463630328745 1.88601310478015 0 0 0 0 4.19802482457762 4.06781902243849 0 0 0 3.7876521095389 0 0 6.95649831590844 0 0 0 0 4.02831841294475 3.66036705791228 0 29.3330470916581 51.4223043314835 GATCGTAAGTGACCGT-1 5667 9515 4099.83991700455 5338.18645260828 4151 5333 NSCLC_P13
41824 33.2722834412738 0 3.43004729633792 1.28209962507356 4.81167597274632 18.7285205089305 14.604359153763 0 0.219629536002456 17.6281772801879 0.116083456208095 0.539151259484257 9.48146379217789 0 0.0544442984713738 0 0 2.25475720244783 0 0.0296187977491904 0 0.859820761132265 0 0 0 0 0 6.76251041601069 0.108734173289404 0 0 0 0 2.9552720688429 2.47871791331513 0 0 4.19802482457762 0 0 0 0 3.7876521095389 0 1.38912163191143 0 0.053581642647608 0 1.1079289877767 0 4.02831841294475 3.66036705791228 2.90605092517101 0 3.8444410747124 GATCGTAAGTGACCGT-1 5667 9515 4099.83991700455 5338.18645260828 4096 5338 NSCLC_P13
41843 0 0 3.43004729633792 1.28209962507356 4.81167597274632 18.7285205089305 0 0.117883688916626 0.219629536002456 0 0.116083456208095 0.539151259484257 9.48146379217789 0 0.0544442984713738 0 0 2.25475720244783 0 0.0296187977491904 2.83084805553998 0.859820761132265 0 0 0 0 0 6.76251041601069 0.108734173289404 3.11417135444836 0 1.98463630328745 1.88601310478015 2.9552720688429 2.47871791331513 0 0 4.19802482457762 4.06781902243849 0 0 0 3.7876521095389 0 0 6.95649831590844 0 0 0 0 4.02831841294475 3.66036705791228 2.90605092517101 0 12.4813327566321 GATCGTAAGTGACCGT-1 5667 9515 4099.83991700455 5338.18645260828 4112 5341 NSCLC_P13
41872 0 0 0 1.28209962507356 4.81167597274632 0 0 0.117883688916626 0.219629536002456 17.6281772801879 0.116083456208095 0 9.48146379217789 0 0 0 0 2.25475720244783 0 0 2.83084805553998 0.859820761132265 0 0 0 0 0 6.76251041601069 0.108734173289404 3.11417135444836 0 0 1.88601310478015 2.9552720688429 0 0 0 4.19802482457762 4.06781902243849 0 0 0 3.7876521095389 0 0 6.95649831590844 0.053581642647608 0 1.1079289877767 0 4.02831841294475 3.66036705791228 2.90605092517101 0 51.9799974869862 GATCGTAAGTGACCGT-1 5667 9515 4099.83991700455 5338.18645260828 4048 5342 NSCLC_P13
41887 33.2722834412738 0 3.43004729633792 1.28209962507356 0 0 0 0 0 0 0.116083456208095 0 0 0 0.0544442984713738 0 0.0854569744814533 2.25475720244783 0 0.0296187977491904 0 0.859820761132265 0 0 0 0 0 6.76251041601069 0.108734173289404 0 0 0 0 0 0 0 0 4.19802482457762 0 0 0 0 3.7876521095389 0 0 0 0.053581642647608 0 1.1079289877767 0 0 3.66036705791228 2.90605092517101 0 20.977290931063 GATCGTAAGTGACCGT-1 5667 9515 4099.83991700455 5338.18645260828 4080 5345 NSCLC_P13
41938 0 0 0 1.28209962507356 0 0 0 0.117883688916626 0.219629536002456 17.6281772801879 0 0 9.48146379217789 0.719590090891141 0 0 0 0 0 0 2.83084805553998 0.859820761132265 0 0 0 0 0 0 0.108734173289404 3.11417135444836 0 1.98463630328745 0 0 0 0 0 0 4.06781902243849 0 0 3.99915077547383 3.7876521095389 0 1.38912163191143 6.95649831590844 0 0 1.1079289877767 14.7237759544167 0 0 0 29.3330470916581 52.8994600702004 GATCGTAAGTGACCGT-1 5667 9515 4099.83991700455 5338.18645260828 4152 5347 NSCLC_P13
41957 0 0 3.43004729633792 1.28209962507356 0 18.7285205089305 0 0 0.219629536002456 0 0 0.539151259484257 0 0 0 0 0 2.25475720244783 0 0.0296187977491904 2.83084805553998 0 0 0.950878553044431 0 0 0 0 0.108734173289404 0 0 0 0 0 0 0 0 4.19802482457762 0 0 0 0 3.7876521095389 0 0 0 0 0 0 0 0 0 0 0 9.81485297775431 GATCGTAAGTGACCGT-1 5667 9515 4099.83991700455 5338.18645260828 4100 5348 NSCLC_P13
42033 0 0 0 1.28209962507356 0 18.7285205089305 0 0.117883688916626 0 17.6281772801879 0 0.539151259484257 9.48146379217789 0.719590090891141 0 0 0 2.25475720244783 0 0 2.83084805553998 0.859820761132265 0 0 0 0 0 0 0.108734173289404 3.11417135444836 0 1.98463630328745 0 0 0 0 0 0 4.06781902243849 0 0 0 3.7876521095389 0 1.38912163191143 6.95649831590844 0 0 1.1079289877767 0 0 0 0 29.3330470916581 28.7026804999356 GATCGTAAGTGACCGT-1 5667 9515 4099.83991700455 5338.18645260828 4125 5352 NSCLC_P13
42045 33.2722834412738 0 3.43004729633792 1.28209962507356 4.81167597274632 18.7285205089305 0 0 0.219629536002456 0 0.116083456208095 0 9.48146379217789 0 0 22.5203988773507 0 2.25475720244783 0 0.0296187977491904 0 0.859820761132265 0 0 0 0 0 6.76251041601069 0.108734173289404 0 0 0 0 0 2.47871791331513 0 0 4.19802482457762 0 0 0 0 3.7876521095389 0 0 6.95649831590844 0.053581642647608 0 1.1079289877767 0 0 3.66036705791228 0 29.3330470916581 43.7946012888383 GATCGTAAGTGACCGT-1 5667 9515 4099.83991700455 5338.18645260828 4059 5354 NSCLC_P13
42061 33.2722834412738 0.0166497522393556 3.43004729633792 1.28209962507356 0 18.7285205089305 0 0.117883688916626 0.219629536002456 0 0.116083456208095 0.539151259484257 0 0 0.0544442984713738 22.5203988773507 0.0854569744814533 2.25475720244783 0 0.0296187977491904 2.83084805553998 0.859820761132265 0 0.950878553044431 0 0 0 0 0.108734173289404 3.11417135444836 0 0 1.88601310478015 2.9552720688429 0 0 6.21917503641019 4.19802482457762 4.06781902243849 0 0 0 3.7876521095389 0 1.38912163191143 6.95649831590844 0 0 1.1079289877767 0 0 0 0 29.3330470916581 18.9957760710326 GATCGTAAGTGACCGT-1 5667 9515 4099.83991700455 5338.18645260828 4091 5355 NSCLC_P13
42107 0 0 3.43004729633792 1.28209962507356 4.81167597274632 18.7285205089305 0 0.117883688916626 0 0 0 0.539151259484257 9.48146379217789 0 0 0 0 2.25475720244783 0 0.0296187977491904 2.83084805553998 0.859820761132265 0 0 0 0 0 0 0.108734173289404 3.11417135444836 0 1.98463630328745 0 0 0 0 0 4.19802482457762 4.06781902243849 0 0 0 3.7876521095389 0 1.38912163191143 6.95649831590844 0 0 0 0 0 0 0 29.3330470916581 21.4436520104966 GATCGTAAGTGACCGT-1 5667 9515 4099.83991700455 5338.18645260828 4105 5359 NSCLC_P13
42218 0 0 0 1.28209962507356 4.81167597274632 18.7285205089305 0 0.117883688916626 0 0 0 0.539151259484257 9.48146379217789 0 0 0 0 2.25475720244783 0 0 2.83084805553998 0.859820761132265 0 0 0 0 0 6.76251041601069 0.108734173289404 3.11417135444836 0 1.98463630328745 0 0 0 0 0 4.19802482457762 4.06781902243849 0 0 0 3.7876521095389 0 1.38912163191143 6.95649831590844 0 0 0 0 0 3.66036705791228 0 29.3330470916581 30.1746520513599 GATCGTAAGTGACCGT-1 5667 9515 4099.83991700455 5338.18645260828 4086 5365 NSCLC_P13
42219 0 0 0 1.28209962507356 0 0 0 0.117883688916626 0 17.6281772801879 0 0 9.48146379217789 0.719590090891141 0 0 0 0 0 0 2.83084805553998 0.859820761132265 0 0 0 0 0 0 0.108734173289404 3.11417135444836 2.34311830693335 1.98463630328745 0 0 0 0 0 0 4.06781902243849 0 0 0 3.7876521095389 0 1.38912163191143 6.95649831590844 0 0 1.1079289877767 0 0 0 0 29.3330470916581 47.0222530460188 GATCGTAAGTGACCGT-1 5667 9515 4099.83991700455 5338.18645260828 4137 5367 NSCLC_P13
42232 0 0 0 1.28209962507356 4.81167597274632 18.7285205089305 14.604359153763 0.117883688916626 0.219629536002456 0 0 0.539151259484257 9.48146379217789 0 0 22.5203988773507 0 2.25475720244783 0 0.0296187977491904 2.83084805553998 0.859820761132265 0 0.950878553044431 0 0 0 6.76251041601069 0.108734173289404 0 0 0 0 2.9552720688429 2.47871791331513 0 0 4.19802482457762 0 0 0 0 3.7876521095389 0 0 6.95649831590844 0 0 1.1079289877767 0 4.02831841294475 3.66036705791228 0 29.3330470916581 43.6191233627477 GATCGTAAGTGACCGT-1 5667 9515 4099.83991700455 5338.18645260828 4068 5368 NSCLC_P13
42319 0 0 0 1.28209962507356 0 0 0 0.117883688916626 0 17.6281772801879 0 0 9.48146379217789 0.719590090891141 0 0 0 0 0 0 2.83084805553998 0.859820761132265 0 0 8.05452255752424 0 0 0 0.108734173289404 3.11417135444836 0 1.98463630328745 0 0 0 0 0 0 4.06781902243849 0 0 0 3.7876521095389 0 1.38912163191143 6.95649831590844 0 18.6597095844164 1.1079289877767 0 4.02831841294475 3.66036705791228 0 29.3330470916581 39.2654007543179 GATCGTAAGTGACCGT-1 5667 9515 4099.83991700455 5338.18645260828 4118 5373 NSCLC_P13
42405 0 0.0166497522393556 0 1.28209962507356 0 18.7285205089305 0 0.117883688916626 0.219629536002456 0 0 0.539151259484257 9.48146379217789 0 0.0544442984713738 0 0 2.25475720244783 0 0 2.83084805553998 0.859820761132265 0 0 0 0 0 0 0.108734173289404 3.11417135444836 0 1.98463630328745 0 2.9552720688429 0 4.68196646016285 0 4.19802482457762 4.06781902243849 0 0 0 3.7876521095389 0 1.38912163191143 6.95649831590844 0 0 1.1079289877767 0 0 0 0 29.3330470916581 46.2816924088428 GATCGTAAGTGACCGT-1 5667 9515 4099.83991700455 5338.18645260828 4080 5380 NSCLC_P13
42445 0 0 0 1.28209962507356 0 18.7285205089305 0 0.117883688916626 0 0 0 0.539151259484257 9.48146379217789 0.719590090891141 0 0 0 2.25475720244783 0 0 2.83084805553998 0.859820761132265 0 0 8.05452255752424 0 0 0 0.108734173289404 3.11417135444836 2.34311830693335 1.98463630328745 0 0 0 0 0 4.19802482457762 4.06781902243849 0 0 0 3.7876521095389 0 1.38912163191143 6.95649831590844 0 0 1.1079289877767 0 4.02831841294475 0 0 29.3330470916581 37.8313383176178 GATCGTAAGTGACCGT-1 5667 9515 4099.83991700455 5338.18645260828 4101 5376 NSCLC_P13
42540 0 0 0 1.28209962507356 0 0 0 0.117883688916626 0 0 0 0 9.48146379217789 0.719590090891141 0 0 0 0 0 0 2.83084805553998 0.859820761132265 0 0 0 0 0 0 0.108734173289404 3.11417135444836 0 1.98463630328745 0 0 0 0 0 0 4.06781902243849 0 0 0 3.7876521095389 0 1.38912163191143 6.95649831590844 0 18.6597095844164 1.1079289877767 0 0 0 0 29.3330470916581 54.5202602902111 GATCGTAAGTGACCGT-1 5667 9515 4099.83991700455 5338.18645260828 4122 5388 NSCLC_P13
42658 0 0 0 1.28209962507356 0 0 0 0.117883688916626 0.219629536002456 0 0.116083456208095 0 9.48146379217789 0.719590090891141 0.0544442984713738 0 0 0 0 0.0296187977491904 2.83084805553998 0.859820761132265 0 0 8.05452255752424 1.30207224803457 0 0 0.108734173289404 3.11417135444836 2.34311830693335 1.98463630328745 1.88601310478015 0 0 4.68196646016285 0 0 4.06781902243849 0 0 3.99915077547383 0 0 1.38912163191143 6.95649831590844 0.053581642647608 0 1.1079289877767 0 4.02831841294475 0 0 29.3330470916581 56.9431657868862 GATCGTAAGTGACCGT-1 5667 9515 4099.83991700455 5338.18645260828 4096 5395 NSCLC_P13
4840 0 0 0 0 4.94549042746855 0 0 0 0 0 0 0 0 0 0 0 0 0 0 0 0 0 0 0 0 0 0 0 0 0 0 0 0 0 0 0 0 5.08455333986272 5.67047395462121 0 0 0 0 0 0.0119956642097502 0 0 0 0 0 0 0 0 0 34.5319034870449 GATCGTCACTGAGGCT-1 2477 10241 4458.97064967664 2162.5861453382 4475 2132 NSCLC_P13
4868 0 0 0 0 4.94549042746855 0 0 0 0 0 0 0 0 0 0 0 0 0 0 0 0 0 0 0 0 0 0 0 0 0 0 0 0 0 0 0 0 5.08455333986272 5.67047395462121 0 0 0 0 0 0.0119956642097502 0 0 0 0 0 0 0 0 0 37.3577942951894 GATCGTCACTGAGGCT-1 2477 10241 4458.97064967664 2162.5861453382 4430 2139 NSCLC_P13
4908 0 0 4.09779659246679 0 4.94549042746855 0 0 11.272241740105 0 0 0.0693906691876566 0 0 0 0 0 0 0 4.44457599085147 0 0 0 0 0 0 0 0 9.15127270275647 0 0 0 4.83755566471777 0 0 4.33776718288108 0 0 5.08455333986272 5.67047395462121 0 0 0 0 0 0.0119956642097502 0 0 0 0 0 0 10.0572243502517 0 0 26.6000182755922 GATCGTCACTGAGGCT-1 2477 10241 4458.97064967664 2162.5861453382 4478 2144 NSCLC_P13
5003 0 0 0 0 4.94549042746855 0 0 0 0 0 0 0 0 0 0 0 0 0 0 0 0 0 0 0 0 0 0 0 0 0 0 0 0 0 0 0 0 5.08455333986272 5.67047395462121 0 0 0 0 0 0.0119956642097502 0 0 0 0 18.8779348821333 0 0 0 0 48.3531127459567 GATCGTCACTGAGGCT-1 2477 10241 4458.97064967664 2162.5861453382 4507 2157 NSCLC_P13
5023 0 0 0 0 4.94549042746855 0 0 0 0 0 0 0 0 0 0 0 0 0 0 0 0 0 0 0 0 0 0 0 0 0 0 0 0 0 0 0 0 5.08455333986272 5.67047395462121 0 0 0 0 0 0.0119956642097502 0 0 0 0 18.8779348821333 5.58060668170272 0 0 0 15.1128166857164 GATCGTCACTGAGGCT-1 2477 10241 4458.97064967664 2162.5861453382 4474 2161 NSCLC_P13
5144 0 0 0 0 4.94549042746855 0 0 11.272241740105 0 0 0 0 0 0 0 0 0 0 0 0 0 0 0 0 0 0 0 0 0 0 0 0 0 0 0 0 0 5.08455333986272 5.67047395462121 0 0 0 0 0 0.0119956642097502 0 0 0 0 0 0 0 0 0 47.5388919504275 GATCGTCACTGAGGCT-1 2477 10241 4458.97064967664 2162.5861453382 4414 2178 NSCLC_P13
5145 0 0 0 0 4.94549042746855 0 0 11.272241740105 0 0 0 0 0 0 0 0 0 0 0 0 0 0 0 0 0 0 0 0 0 0 0 0 0 0 0 0 0 5.08455333986272 5.67047395462121 0 0 0 0 0 0.0119956642097502 0 0 0 0 18.8779348821333 0 0 0 0 21.5132716550849 GATCGTCACTGAGGCT-1 2477 10241 4458.97064967664 2162.5861453382 4443 2177 NSCLC_P13
5209 0 0 0 0 4.94549042746855 0 0 0 0 0 0.0693906691876566 0 0 0 0 0 0 0 0 0 0 0 0 0 0 0 0 0 0 0 0 0 0 0 0 0 0 5.08455333986272 5.67047395462121 0 0 0 0 0 0.0119956642097502 0 0 0 0 0 0 0 0 0 32.5546907806466 GATCGTCACTGAGGCT-1 2477 10241 4458.97064967664 2162.5861453382 4478 2189 NSCLC_P13
5226 0 0 0 0 4.94549042746855 0 0 0 0 0 0 0 0 0 0 0 0 0 0 0 0 0 0 0 0 0 0 0 0 0 0 0 0 0 0 0 0 5.08455333986272 5.67047395462121 0 0 0 0 0 0.0119956642097502 0 0 0 0 18.8779348821333 0 0 0 0 27.4331731578083 GATCGTCACTGAGGCT-1 2477 10241 4458.97064967664 2162.5861453382 4460 2190 NSCLC_P13
5332 0 0 0 0 4.94549042746855 0 0 11.272241740105 0 0 0 0 0 0 0 0 0 0 0 0 0 0 0 0 0 0 0 0 0 0 0 0 0 0 0 0 0 5.08455333986272 5.67047395462121 0 0 0 0 0 0.0119956642097502 0 0 0 0 18.8779348821333 0 0 0 0 49.5509831701954 GATCGTCACTGAGGCT-1 2477 10241 4458.97064967664 2162.5861453382 4437 2207 NSCLC_P13
5333 0 0 0 0 4.94549042746855 0 0 11.272241740105 0 0 0 0 0 0 0 0 0 0 0 0 0 0 0 0 0 0 0 0 0 0 0 0 0 0 0 0 0 5.08455333986272 5.67047395462121 0 0 0 0 0 0.0119956642097502 0 0 0 0 18.8779348821333 0 0 0 0 45.5109102825258 GATCGTCACTGAGGCT-1 2477 10241 4458.97064967664 2162.5861453382 4456 2208 NSCLC_P13
5334 0 0 0 0 4.94549042746855 0 0 0 0 0 0 0 7.59592913581468 0 0 0 0 0 0 0 0 0 0 0 0 0 0 0 0 0 0 0 0 0 0 0 0 5.08455333986272 5.67047395462121 0 0 0 0 0 0.0119956642097502 0 0 0 0 0 5.58060668170272 0 0 0 50.9809656982728 GATCGTCACTGAGGCT-1 2477 10241 4458.97064967664 2162.5861453382 4484 2207 NSCLC_P13
119011 0 0 0 0 0 0 0 0.20618245546928 0 0 0 0 7.69447903153911 0 0 0 0 0 0 0 1.69426907213323 0 0 0 0 0 0 0 0 0 0 1.30368161223106 0 0 0 0 0 0 3.619116171988 0 0 0 0 0 1.5875788567637 0 0 0 0 0 0 0 0 28.2477165993345 52.9949918521788 GATCGTCACTGCCAGG-1 9090 11897 6783.27760643319 8403.18754805819 6797 8352 NSCLC_P13
119368 0 0 0 0 0.329435140317417 0 0 0.20618245546928 0 0 0 0 7.69447903153911 0 0 0 0 2.10638052771027 0 0 1.69426907213323 0 0 0 0 0 0 0 0 2.93765453651866 0 1.30368161223106 0 0 0 0 0 0 3.619116171988 0 0 0 0 0 1.5875788567637 0 0 0 0 0 0 0 0 28.2477165993345 53.401579108998 GATCGTCACTGCCAGG-1 9090 11897 6783.27760643319 8403.18754805819 6747 8364 NSCLC_P13
119557 0 0 0 0 0 0 0 0.20618245546928 0 0 0 0 7.69447903153911 0 0 0 0 0 0 0 1.69426907213323 0 0 0 0 0 0 0 4.4045828939664 2.93765453651866 2.26613283857713 1.30368161223106 0 0 0 0 0 2.25709154839299 3.619116171988 0 0.315445954446 0 2.87056925847346 0 1.5875788567637 0 0 17.2831205511489 0 0 0 0 0 28.2477165993345 38.9022965893423 GATCGTCACTGCCAGG-1 9090 11897 6783.27760643319 8403.18754805819 6769 8367 NSCLC_P13
119716 0 0 0 0 0 0 0 0.20618245546928 0 10.1460954069166 0 0 7.69447903153911 0 0 0 0 0 0 0 1.69426907213323 0 0 0 0 0.394607964756228 0 0 4.4045828939664 2.93765453651866 0 1.30368161223106 0 0 0 0 0 0 3.619116171988 0 0.315445954446 0 2.87056925847346 0 1.5875788567637 0 0 0 0 0 0 0 0 28.2477165993345 29.7432135080077 GATCGTCACTGCCAGG-1 9090 11897 6783.27760643319 8403.18754805819 6789 8374 NSCLC_P13
119794 0 0 0 13.0194604630533 0 0 0 0.20618245546928 0.456574937573857 0 0.0810480115408372 0.279463613566507 7.69447903153911 0.307681364335306 0.0717661678933254 0 0.0525217062403255 0 0 0 1.69426907213323 0 0 0 0 0.394607964756228 2.78793305239689 0 4.4045828939664 2.93765453651866 0 1.30368161223106 2.31453475575284 0 0 4.41054477182249 0 0 3.619116171988 11.0780110245448 0.315445954446 0 2.87056925847346 2.6401882989516 1.5875788567637 0 0.0619218727922889 0 1.28065525658842 0 0 2.86949003678011 0 28.2477165993345 41.9111287612448 GATCGTCACTGCCAGG-1 9090 11897 6783.27760643319 8403.18754805819 6816 8377 NSCLC_P13
119988 0 0 2.32682558646812 0 0.329435140317417 13.2085803681776 0 0.20618245546928 0 0 0 0.279463613566507 7.69447903153911 0 0 22.855439883739 0 2.10638052771027 0 0 1.69426907213323 0 0 1.01237768900985 0 0 0 0 4.4045828939664 2.93765453651866 0 1.30368161223106 0 2.55534721872851 0 0 0 0 3.619116171988 0 0.315445954446 0 2.87056925847346 0 1.5875788567637 0 0 0 0 0 0 0 2.3443834044166 28.2477165993345 33.6215694154718 GATCGTCACTGCCAGG-1 9090 11897 6783.27760643319 8403.18754805819 6755 8385 NSCLC_P13
119989 0 0 0 0 0 0 0 0.20618245546928 0 0 0 0 7.69447903153911 0 0 0 0 0 0 0 1.69426907213323 0 0 0 0 0 0 0 0 0 0 1.30368161223106 0 0 0 0 0 0 3.619116171988 0 0 0 0 0 1.5875788567637 0 0 0 0 0 0 0 0 28.2477165993345 59.5669105822816 GATCGTCACTGCCAGG-1 9090 11897 6783.27760643319 8403.18754805819 6840 8385 NSCLC_P13
120113 0 0 0 13.0194604630533 0.329435140317417 13.2085803681776 0 0.20618245546928 0 0 0 0 7.69447903153911 0 0 0 0 2.10638052771027 0 0 1.69426907213323 0 0 0 0 0.394607964756228 0 0 0 2.93765453651866 0 1.30368161223106 0 0 0 0 0 2.25709154839299 3.619116171988 0 0.315445954446 0 2.87056925847346 0 1.5875788567637 0 0 17.2831205511489 0 0 0 0 0 28.2477165993345 16.4257507641609 GATCGTCACTGCCAGG-1 9090 11897 6783.27760643319 8403.18754805819 6775 8389 NSCLC_P13
120387 0 0 0 0 0.329435140317417 13.2085803681776 0 0.20618245546928 0 0 0 0 7.69447903153911 0.307681364335306 0 0 0 0 0 0 1.69426907213323 0 0 0 0 0 0 0 4.4045828939664 2.93765453651866 0 1.30368161223106 0 0 0 0 0 2.25709154839299 3.619116171988 0 0.315445954446 0 2.87056925847346 0 1.5875788567637 0 0 0 0 0 0 0 0 28.2477165993345 13.7393578061332 GATCGTCACTGCCAGG-1 9090 11897 6783.27760643319 8403.18754805819 6796 8398 NSCLC_P13
120421 0 0 0 0 0.329435140317417 0 0 0.20618245546928 0 0 0 0 7.69447903153911 0 0 0 0 0 0 0 1.69426907213323 0 0 0 0 0 0 0 0 2.93765453651866 0 1.30368161223106 0 0 0 0 0 0 3.619116171988 0 0 0 2.87056925847346 0 1.5875788567637 0 0 0 0 0 3.31308945880853 2.86949003678011 0 28.2477165993345 33.7432970864663 GATCGTCACTGCCAGG-1 9090 11897 6783.27760643319 8403.18754805819 6817 8402 NSCLC_P13
120449 0 0 0 0 0.329435140317417 13.2085803681776 0 0.20618245546928 0 0 0 0.279463613566507 7.69447903153911 0.307681364335306 0 22.855439883739 0 2.10638052771027 0 0 1.69426907213323 0 0 1.01237768900985 7.26947865062705 0 2.78793305239689 0 4.4045828939664 2.93765453651866 0 1.30368161223106 0 2.55534721872851 0 0 0 2.25709154839299 3.619116171988 0 0.315445954446 0 2.87056925847346 0 1.5875788567637 16.9035666866831 0 0 0 13.9260705820537 3.31308945880853 0 0 28.2477165993345 2.53330706883981 GATCGTCACTGCCAGG-1 9090 11897 6783.27760643319 8403.18754805819 6782 8401 NSCLC_P13
120520 0 0 2.32682558646812 0 0.329435140317417 13.2085803681776 0 0.20618245546928 0 0 0 0.279463613566507 0 0 0 0 0 2.10638052771027 0 0 0 0 0 1.01237768900985 0 0 0 0 4.4045828939664 0 0 0 0 2.55534721872851 0 0 0 0 0 0 0 0 2.87056925847346 0 1.5875788567637 0 0 17.2831205511489 0 0 0 0 2.3443834044166 0 34.4254958629762 GATCGTCACTGCCAGG-1 9090 11897 6783.27760643319 8403.18754805819 6749 8400 NSCLC_P13
120603 0 0 2.32682558646812 13.0194604630533 0.329435140317417 13.2085803681776 0 0.20618245546928 0.456574937573857 0 0.0810480115408372 0.279463613566507 7.69447903153911 0.307681364335306 0 22.855439883739 0.0525217062403255 2.10638052771027 0 0 1.69426907213323 0 0 1.01237768900985 7.26947865062705 0.394607964756228 2.78793305239689 0 4.4045828939664 2.93765453651866 2.26613283857713 1.30368161223106 2.31453475575284 2.55534721872851 0 0 5.74862381498959 0 3.619116171988 11.0780110245448 0.315445954446 4.44719177850435 2.87056925847346 2.6401882989516 1.5875788567637 0 0.0619218727922889 0 1.28065525658842 0 3.31308945880853 0 0 28.2477165993345 14.300703605723 GATCGTCACTGCCAGG-1 9090 11897 6783.27760643319 8403.18754805819 6769 8404 NSCLC_P13
120664 0 0 0 0 0 0 0 0.20618245546928 0 0 0 0 7.69447903153911 0 0 0 0 0 0 0 1.69426907213323 0 0 0 0 0 0 0 0 2.93765453651866 0 1.30368161223106 0 0 0 0 0 0 3.619116171988 0 0.315445954446 0 2.87056925847346 0 1.5875788567637 0 0 0 0 0 0 0 0 28.2477165993345 58.8460219218275 GATCGTCACTGCCAGG-1 9090 11897 6783.27760643319 8403.18754805819 6842 8407 NSCLC_P13
120863 33.4189303619132 0 2.32682558646812 13.0194604630533 0.329435140317417 13.2085803681776 14.3042973261413 0.20618245546928 0.456574937573857 10.1460954069166 0.0810480115408372 0.279463613566507 7.69447903153911 0.307681364335306 0.0717661678933254 22.855439883739 0.0525217062403255 2.10638052771027 4.28611489646698 0 0 0 0 1.01237768900985 0 0.394607964756228 2.78793305239689 6.09703271065065 4.4045828939664 2.93765453651866 0 0 2.31453475575284 2.55534721872851 1.7924231815143 0 0 2.25709154839299 0 11.0780110245448 0.315445954446 4.44719177850435 2.87056925847346 0 1.5875788567637 0 0.0619218727922889 0 1.28065525658842 0 3.31308945880853 2.86949003678011 2.3443834044166 0 44.607850604795 GATCGTCACTGCCAGG-1 9090 11897 6783.27760643319 8403.18754805819 6740 8414 NSCLC_P13
121066 0 0 2.32682558646812 0 0.329435140317417 13.2085803681776 0 0 0 0 0 0.279463613566507 0 0 0 22.855439883739 0.0525217062403255 2.10638052771027 0 0 0 0 0 1.01237768900985 0 0 0 0 0 0 0 0 0 2.55534721872851 0 0 0 0 0 0 0 0 2.87056925847346 0 0 0 0 0 0 0 0 0 0 0 29.3109263831338 GATCGTCACTGCCAGG-1 9090 11897 6783.27760643319 8403.18754805819 6760 8421 NSCLC_P13
121067 0 0 0 0 0.329435140317417 13.2085803681776 0 0.20618245546928 0 0 0 0.279463613566507 7.69447903153911 0 0 22.855439883739 0 2.10638052771027 0 0 1.69426907213323 0 0 1.01237768900985 0 0 0 0 0 2.93765453651866 0 1.30368161223106 0 2.55534721872851 0 0 0 0 3.619116171988 0 0 0 2.87056925847346 0 1.5875788567637 16.9035666866831 0 0 0 13.9260705820537 3.31308945880853 0 0 28.2477165993345 19.292647948376 GATCGTCACTGCCAGG-1 9090 11897 6783.27760643319 8403.18754805819 6779 8422 NSCLC_P13
121126 0 0 0 0 0.329435140317417 0 0 0.20618245546928 0 0 0 0 7.69447903153911 0.307681364335306 0 0 0 0 0 0 1.69426907213323 0 0 0 0 0 0 0 4.4045828939664 2.93765453651866 0 1.30368161223106 0 0 0 0 0 0 3.619116171988 0 0 0 2.87056925847346 0 1.5875788567637 0 0 0 0 13.9260705820537 3.31308945880853 0 0 28.2477165993345 25.4932741750854 GATCGTCACTGCCAGG-1 9090 11897 6783.27760643319 8403.18754805819 6798 8424 NSCLC_P13
121561 0 0 0 0 0.329435140317417 0 0 0.20618245546928 0 0 0 0 7.69447903153911 0 0 0 0 0 0 0 1.69426907213323 0 0 0 0 0 0 0 0 2.93765453651866 0 1.30368161223106 0 0 0 0 0 0 3.619116171988 0 0.315445954446 0 2.87056925847346 0 1.5875788567637 0 0 0 0 0 0 0 0 28.2477165993345 56.2778311230255 GATCGTCACTGCCAGG-1 9090 11897 6783.27760643319 8403.18754805819 6829 8436 NSCLC_P13
121661 0 0 0 0 0.329435140317417 0 0 0.20618245546928 0 0 0.0810480115408372 0.279463613566507 0 0 0 0 0 2.10638052771027 0 0 0 0 0 0 0 0 0 0 0 0 0 0 0 0 0 0 0 0 0 0 0 0 2.87056925847346 0 0 0 0 0 0 0 3.31308945880853 2.86949003678011 0 0 42.9064429253996 GATCGTCACTGCCAGG-1 9090 11897 6783.27760643319 8403.18754805819 6763 8441 NSCLC_P13
121829 0 0 0 0 0 0 0 0.20618245546928 0 0 0 0 7.69447903153911 0 0 0 0 0 0 0 1.69426907213323 0 0 0 0 0 0 0 4.4045828939664 2.93765453651866 0 1.30368161223106 0 0 0 0 0 0 3.619116171988 0 0 0 0 0 1.5875788567637 0 0 0 0 0 0 0 0 28.2477165993345 46.7114911227129 GATCGTCACTGCCAGG-1 9090 11897 6783.27760643319 8403.18754805819 6806 8444 NSCLC_P13
122039 33.4189303619132 0 0 13.0194604630533 0 0 0 0.20618245546928 0.456574937573857 0 0.0810480115408372 0.279463613566507 7.69447903153911 0.307681364335306 0.0717661678933254 0 0.0525217062403255 2.10638052771027 0 0 1.69426907213323 0 0 0 7.26947865062705 0.394607964756228 2.78793305239689 0 4.4045828939664 2.93765453651866 2.26613283857713 1.30368161223106 2.31453475575284 0 0 0 0 0 3.619116171988 11.0780110245448 0.315445954446 4.44719177850435 2.87056925847346 2.6401882989516 1.5875788567637 0 0.0619218727922889 0 1.28065525658842 0 3.31308945880853 0 0 28.2477165993345 48.8132413378049 GATCGTCACTGCCAGG-1 9090 11897 6783.27760643319 8403.18754805819 6783 8452 NSCLC_P13
125033 0 0 0 0 0.187695488700747 0 0 0.116473094953156 0 0 0 0 5.56653078361029 0 0 0 0 0 0 0 1.44446143547015 0 0 0 0 0 0 0 1.47261333168137 3.11482364307264 0 0.861588355013291 0 0 0 0 0 0 3.21923470651798 0 0 0 2.8837439730673 0 1.30036000501593 0 0 0 0 0 0 0 0 20.3969034869678 55.9303734458331 GATCGTGCATTATCGG-1 9622 14831 9689.32414379084 8601.72019602244 9708 8549 NSCLC_P13
125225 0 0 0 0 0.187695488700747 0 0 0.116473094953156 0 0 0 0 5.56653078361029 0 0 0 0.031868596814783 0 0 0 1.44446143547015 0 0 0 0 0 0 0 1.47261333168137 3.11482364307264 0 0.861588355013291 0 0 0 0 0 0 3.21923470651798 0 0 0 2.8837439730673 0 1.30036000501593 0 0 0 0 0 0 0 0 20.3969034869678 50.7374776800545 GATCGTGCATTATCGG-1 9622 14831 9689.32414379084 8601.72019602244 9688 8551 NSCLC_P13
125619 0 0 0 0 0 0 0 0.116473094953156 0 0 0 0 0 0 0 0 0 1.83493149642335 0 0 0 0 0 0 0 0 0 0 0 0 0 0.861588355013291 0 0 0 0 0 0 3.21923470651798 0 0 0 0 0 0 0 0 0 0 0 0 0 0 0 56.1508133430936 GATCGTGCATTATCGG-1 9622 14831 9689.32414379084 8601.72019602244 9646 8566 NSCLC_P13
125620 0 0 0 0 0.187695488700747 0 0 0.116473094953156 0 0 0 0 5.56653078361029 0.229275670828359 0 0 0 0 0 0 1.44446143547015 0 0 0 0 0 0 0 1.47261333168137 3.11482364307264 0 0.861588355013291 0 0 0 0 0 0 3.21923470651798 0 0 0 2.8837439730673 0 1.30036000501593 0 0 0 0 0 0 0 0 20.3969034869678 34.194545815074 GATCGTGCATTATCGG-1 9622 14831 9689.32414379084 8601.72019602244 9695 8568 NSCLC_P13
125656 0 0 0 14.8200442570618 0 0 0 0.116473094953156 0.223082942469911 0 0.0417283887977209 0 5.56653078361029 0.229275670828359 0.0664412358631014 0 0.031868596814783 0 0 0.00801962251821765 1.44446143547015 0 0 0 0 0.359810697567507 0 0 1.47261333168137 3.11482364307264 0 0.861588355013291 0 0 0 3.13868418293679 0 0 3.21923470651798 0 0.212689679733938 0 2.8837439730673 0 1.30036000501593 0 0.0995921895593156 0 1.21015986899845 0 0 0 0 20.3969034869678 38.7883775336924 GATCGTGCATTATCGG-1 9622 14831 9689.32414379084 8601.72019602244 9667 8570 NSCLC_P13
125805 0 0 0 0 0 0 0 0.116473094953156 0 0 0 0 5.56653078361029 0 0 0 0 0 0 0 1.44446143547015 0 0 0 0 0 0 0 1.47261333168137 3.11482364307264 0 0.861588355013291 0 0 0 0 0 0 3.21923470651798 0 0 0 0 0 1.30036000501593 0 0 0 0 0 0 0 0 20.3969034869678 45.6695199827098 GATCGTGCATTATCGG-1 9622 14831 9689.32414379084 8601.72019602244 9724 8572 NSCLC_P13
126050 0 0 0 0 0.187695488700747 0 0 0.116473094953156 0 0 0 0 5.56653078361029 0 0 0 0 0 0 0 1.44446143547015 0 0 0 0 0 0 0 1.47261333168137 3.11482364307264 0 0.861588355013291 0 0 0 0 0 0 3.21923470651798 0 0 0 0 0 1.30036000501593 0 0 0 0 0 0 0 0 20.3969034869678 20.8922648284157 GATCGTGCATTATCGG-1 9622 14831 9689.32414379084 8601.72019602244 9692 8581 NSCLC_P13
126186 31.9870870654958 0 0 14.8200442570618 0.187695488700747 0 0 0.116473094953156 0.223082942469911 0 0.0417283887977209 0 5.56653078361029 0.229275670828359 0 0 0.031868596814783 0 0 0.00801962251821765 1.44446143547015 0 0 0 0 0.359810697567507 0 0 1.47261333168137 3.11482364307264 0 0.861588355013291 0 0 0 3.13868418293679 0 0 3.21923470651798 0 0 0 2.8837439730673 0 1.30036000501593 0 0.0995921895593156 0 1.21015986899845 0 0 0 0 20.3969034869678 30.1826424680767 GATCGTGCATTATCGG-1 9622 14831 9689.32414379084 8601.72019602244 9713 8583 NSCLC_P13
126526 31.9870870654958 0 0 14.8200442570618 0.187695488700747 0 0 0.116473094953156 0 0 0 0 5.56653078361029 0.229275670828359 0 0 0.031868596814783 0 0 0 1.44446143547015 0 0 0 0 0 0 0 1.47261333168137 3.11482364307264 0 0.861588355013291 0 0 0 0 0 0 3.21923470651798 0 0 0 2.8837439730673 0 1.30036000501593 0 0 0 0 0 0 0 0 20.3969034869678 20.4904846233288 GATCGTGCATTATCGG-1 9622 14831 9689.32414379084 8601.72019602244 9709 8596 NSCLC_P13
126556 0 0 0 0 0 0 0 0.116473094953156 0.223082942469911 0 0 0 5.56653078361029 0 0 0 0 0 0 0 1.44446143547015 0 0 0 0 0 0 0 1.47261333168137 3.11482364307264 0 0.861588355013291 0 0 0 0 0 0 3.21923470651798 0 0 0 2.8837439730673 0 1.30036000501593 0 0 0 0 0 0 0 0 20.3969034869678 15.4240635980195 GATCGTGCATTATCGG-1 9622 14831 9689.32414379084 8601.72019602244 9675 8596 NSCLC_P13
126557 0 0 0 0 0.187695488700747 0 0 0.116473094953156 0 0 0 0 5.56653078361029 0 0 0 0 0 0 0.00801962251821765 1.44446143547015 0 0 0 0 0 0 0 1.47261333168137 3.11482364307264 0 0.861588355013291 0 0 0 0 0 0 3.21923470651798 0 0 0 2.8837439730673 0 1.30036000501593 0 0 0 0 0 0 0 0 20.3969034869678 37.1192547232624 GATCGTGCATTATCGG-1 9622 14831 9689.32414379084 8601.72019602244 9726 8596 NSCLC_P13
126736 0 0 0 0 0.187695488700747 9.99573285815497 0 0.116473094953156 0 0 0.0417283887977209 0 5.56653078361029 0.229275670828359 0 0 0 0 0 0 1.44446143547015 0 0 0 0 0 0 0 1.47261333168137 3.11482364307264 0 0.861588355013291 0 0 0 0 0 0 3.21923470651798 0 0 0 2.8837439730673 0 1.30036000501593 14.8378207091167 0.0995921895593156 0 0 12.646057583615 0 0 0 20.3969034869678 8.68036699845914 GATCGTGCATTATCGG-1 9622 14831 9689.32414379084 8601.72019602244 9698 8602 NSCLC_P13
126837 0 0 0 0 0.187695488700747 0 0 0.116473094953156 0 0 0 0 5.56653078361029 0 0 0 0 0 0 0 1.44446143547015 0 0 0 0 0 0 0 1.47261333168137 3.11482364307264 0 0.861588355013291 0 0 0.961312316324997 0 0 0 3.21923470651798 0 0 0 2.8837439730673 0 1.30036000501593 0 0 0 0 0 0 0 0 20.3969034869678 52.9397974817612 GATCGTGCATTATCGG-1 9622 14831 9689.32414379084 8601.72019602244 9742 8607 NSCLC_P13
127371 0 0 0 0 0.187695488700747 0 0 0.116473094953156 0 0 0 0 5.56653078361029 0 0 0 0 0 0 0 1.44446143547015 0 0 0 0 0 0 0 1.47261333168137 3.11482364307264 0 0.861588355013291 0 0 0 0 0 0 3.21923470651798 0 0 0 2.8837439730673 0 1.30036000501593 0 0 0 0 0 0 0 0 20.3969034869678 31.2511331320897 GATCGTGCATTATCGG-1 9622 14831 9689.32414379084 8601.72019602244 9716 8618 NSCLC_P13
127396 0 0 0 0 0 0 0 0.116473094953156 0 7.89273107675208 0 0 5.56653078361029 0 0 0 0 0 0 0 1.44446143547015 0 0 0 0 0 0 0 1.47261333168137 3.11482364307264 0 0.861588355013291 0 0 0 0 0 0 3.21923470651798 0 0 0 2.8837439730673 0 1.30036000501593 0 0 0 0 0 0 0 0 20.3969034869678 25.4184939028711 GATCGTGCATTATCGG-1 9622 14831 9689.32414379084 8601.72019602244 9674 8622 NSCLC_P13
127571 0 0 0 0 0.187695488700747 0 0 0.116473094953156 0 0 0 0 5.56653078361029 0 0 0 0 0 0 0 1.44446143547015 0 0 0 0 0 0 0 1.47261333168137 3.11482364307264 0 0.861588355013291 0 0 0 0 0 0 3.21923470651798 0 0 0 2.8837439730673 0 1.30036000501593 0 0 0 0 0 0 0 0 20.3969034869678 29.177138785942 GATCGTGCATTATCGG-1 9622 14831 9689.32414379084 8601.72019602244 9702 8628 NSCLC_P13
127755 0 0 0 0 0 0 0 0.116473094953156 0 0 0 0 0 0 0 0 0 0 0 0 0 0 0 0 0 0 0 0 0 0 0 0 0 0 0 0 0 0 0 0 0 0 0 0 0 0 0 0 0 0 0 0 0 0 43.5658103737507 GATCGTGCATTATCGG-1 9622 14831 9689.32414379084 8601.72019602244 9659 8633 NSCLC_P13
127756 31.9870870654958 0 0 0 0 0 0 0.116473094953156 0 7.89273107675208 0 0 5.56653078361029 0 0 0 0 0 0 0 1.44446143547015 0 0 0 0 0 0 0 1.47261333168137 3.11482364307264 0 0.861588355013291 0 0 0 3.13868418293679 0 0 3.21923470651798 0 0 0 2.8837439730673 0 1.30036000501593 0 0 0 0 0 0 0 0 20.3969034869678 31.7296808048834 GATCGTGCATTATCGG-1 9622 14831 9689.32414379084 8601.72019602244 9684 8633 NSCLC_P13
127870 0 0 0 0 0.187695488700747 0 0 0.116473094953156 0 0 0 0 5.56653078361029 0 0 0 0 0 0 0 1.44446143547015 0 0 0 0 0 0 0 1.47261333168137 3.11482364307264 0 0.861588355013291 0 0 0 0 0 0 3.21923470651798 0 0 0 0 0 1.30036000501593 0 0 0 0 0 0 0 0 20.3969034869678 50.1740100545257 GATCGTGCATTATCGG-1 9622 14831 9689.32414379084 8601.72019602244 9725 8637 NSCLC_P13
128011 31.9870870654958 0 0 14.8200442570618 0 0 0 0.116473094953156 0.223082942469911 0 0.0417283887977209 0 5.56653078361029 0.229275670828359 0 0 0.031868596814783 0 0 0 1.44446143547015 6.41663037369515 0 0 7.18437127204166 0.359810697567507 2.98407962691016 0 1.47261333168137 3.11482364307264 2.44431312423444 0.861588355013291 2.54983674307088 0 0 3.13868418293679 4.96234122112235 0 3.21923470651798 11.7875467554275 0.212689679733938 4.69610735970466 2.8837439730673 2.72287513770087 1.30036000501593 14.8378207091167 0 0 1.21015986899845 0 0 0 0 20.3969034869678 41.2035567570612 GATCGTGCATTATCGG-1 9622 14831 9689.32414379084 8601.72019602244 9698 8642 NSCLC_P13
128349 31.9870870654958 0 0 14.8200442570618 0.187695488700747 0 0 0.116473094953156 0 0 0 0 5.56653078361029 0 0 0 0 0 0 0.00801962251821765 1.44446143547015 0 0 0 0 0 0 0 1.47261333168137 3.11482364307264 0 0.861588355013291 0 0 0 3.13868418293679 0 0 3.21923470651798 0 0 0 2.8837439730673 0 1.30036000501593 0 0 0 0 0 0 0 0 20.3969034869678 51.2808284368889 GATCGTGCATTATCGG-1 9622 14831 9689.32414379084 8601.72019602244 9689 8653 NSCLC_P13
128386 0 0 0 0 0.187695488700747 0 0 0.116473094953156 0 0 0 0 5.56653078361029 0.229275670828359 0 0 0 0 0 0.00801962251821765 1.44446143547015 0 0 0 0 0.359810697567507 0 0 1.47261333168137 3.11482364307264 0 0.861588355013291 0 0 0 3.13868418293679 0 0 3.21923470651798 0 0.212689679733938 0 2.8837439730673 0 1.30036000501593 0 0 0 0 0 0 0 0 20.3969034869678 55.1870799794538 GATCGTGCATTATCGG-1 9622 14831 9689.32414379084 8601.72019602244 9707 8654 NSCLC_P13
128517 0 0 0 0 0 0 0 0.116473094953156 0 0 0 0 5.56653078361029 0 0 0 0 0 0 0 1.44446143547015 0 0 0 7.18437127204166 0 0 0 1.47261333168137 3.11482364307264 0 0.861588355013291 0 0 0 3.13868418293679 0 0 3.21923470651798 0 0.212689679733938 0 2.8837439730673 0 1.30036000501593 14.8378207091167 0 0 0 12.646057583615 3.38180940701299 0 0 20.3969034869678 55.1717192701775 GATCGTGCATTATCGG-1 9622 14831 9689.32414379084 8601.72019602244 9675 8655 NSCLC_P13
125684 0 0 0 0 0.329435140317417 13.2085803681776 0 0.20618245546928 0 0 0 0.279463613566507 0 0 0 0 0 2.10638052771027 0 0 0 0 0 1.01237768900985 0 0 0 0 0 0 0 0 0 0 0 0 0 0 0 0 0 0 0 0 0 0 0 0 0 0 0 0 0 0 55.0517667278208 GATCGTGCTATCGTGG-1 9509 13621 8502.38246851086 8623.13983081821 8488 8570 NSCLC_P13
125770 0 0 0 0 0.329435140317417 0 0 0 0 0 0.0810480115408372 0.279463613566507 0 0 0 0 0 2.10638052771027 0 0 0 0 0 0 0 0 0 0 0 0 0 0 2.31453475575284 0 0 0 0 0 0 0 0 0 0 0 0 0 0.0619218727922889 0 0 0 3.31308945880853 2.86949003678011 0 0 52.4415733725014 GATCGTGCTATCGTGG-1 9509 13621 8502.38246851086 8623.13983081821 8508 8571 NSCLC_P13
126327 0 0 0 0 0.329435140317417 13.2085803681776 0 0.20618245546928 0 0 0 0.279463613566507 7.69447903153911 0 0 0 0 2.10638052771027 0 0 1.69426907213323 0 0 0 0 0 0 0 0 0 0 1.30368161223106 0 0 1.7924231815143 0 0 0 3.619116171988 0 0 0 0 0 0 0 0.0619218727922889 0 0 0 0 0 0 0 44.6937999669551 GATCGTGCTATCGTGG-1 9509 13621 8502.38246851086 8623.13983081821 8530 8588 NSCLC_P13
126328 0 0 0 0 0.329435140317417 0 0 0.20618245546928 0 0 0 0 7.69447903153911 0 0 0 0 0 0 0 1.69426907213323 0 0 0 0 0 0 0 0 2.93765453651866 0 1.30368161223106 0 0 0 0 0 0 3.619116171988 0 0 0 0 0 1.5875788567637 0 0 0 0 0 0 0 0 28.2477165993345 56.9779538721662 GATCGTGCTATCGTGG-1 9509 13621 8502.38246851086 8623.13983081821 8548 8589 NSCLC_P13
126395 0 0 2.32682558646812 0 0.329435140317417 13.2085803681776 0 0.20618245546928 0 0 0.0810480115408372 0.279463613566507 0 0 0 0 0 2.10638052771027 0 0 0 0 0 1.01237768900985 0 0 0 0 0 0 0 0 2.31453475575284 2.55534721872851 0 0 0 0 0 0 0 0 0 0 0 0 0 0 0 0 3.31308945880853 2.86949003678011 0 0 35.405631807011 GATCGTGCTATCGTGG-1 9509 13621 8502.38246851086 8623.13983081821 8493 8589 NSCLC_P13
126396 0 0 0 13.0194604630533 0.329435140317417 0 14.3042973261413 0.20618245546928 0 0 0.0810480115408372 0.279463613566507 0 0 0 0 0 2.10638052771027 0 0 0 0 0 0 0 0 0 6.09703271065065 0 0 0 0 2.31453475575284 0 0 0 0 0 0 0 0 0 0 0 0 0 0 0 0 0 3.31308945880853 2.86949003678011 0 0 33.7940839448206 GATCGTGCTATCGTGG-1 9509 13621 8502.38246851086 8623.13983081821 8509 8590 NSCLC_P13
126684 0 0 2.32682558646812 0 0 0 0 0.20618245546928 0 0 0 0.279463613566507 7.69447903153911 0 0 0 0 2.10638052771027 0 0 1.69426907213323 0 0 1.01237768900985 0 0 0 0 0 2.93765453651866 0 1.30368161223106 0 0 0 0 0 0 3.619116171988 0 0 0 0 2.6401882989516 1.5875788567637 0 0.0619218727922889 0 0 0 0 0 0 28.2477165993345 33.6148262077733 GATCGTGCTATCGTGG-1 9509 13621 8502.38246851086 8623.13983081821 8478 8600 NSCLC_P13
126774 0 0 0 0 0 0 0 0.20618245546928 0 0 0 0 7.69447903153911 0 0 0 0 0 0 0 1.69426907213323 0 0 0 0 0 0 0 0 2.93765453651866 0 1.30368161223106 0 0 0 0 0 0 3.619116171988 0 0 0 2.87056925847346 0 1.5875788567637 0 0 0 0 0 0 0 0 28.2477165993345 47.8293984854745 GATCGTGCTATCGTGG-1 9509 13621 8502.38246851086 8623.13983081821 8459 8603 NSCLC_P13
126803 0 0 2.32682558646812 13.0194604630533 0.329435140317417 13.2085803681776 14.3042973261413 0 0.456574937573857 0 0 0.279463613566507 0 0 0 22.855439883739 0.0525217062403255 2.10638052771027 0 0 0 0 0 1.01237768900985 0 0 0 6.09703271065065 0 0 0 0 0 0 0 0 0 0 0 0 0 0 0 0 0 0 0 0 0 0 0 2.86949003678011 0 0 19.1497903092942 GATCGTGCTATCGTGG-1 9509 13621 8502.38246851086 8623.13983081821 8503 8604 NSCLC_P13
126804 0 0 0 0 0.329435140317417 13.2085803681776 14.3042973261413 0.20618245546928 0 0 0 0.279463613566507 7.69447903153911 0 0 0 0 2.10638052771027 0 0 0 0 0 0 0 0 0 6.09703271065065 0 0 0 1.30368161223106 0 0 1.7924231815143 0 0 0 3.619116171988 0 0 0 0 0 0 0 0.0619218727922889 0 0 0 0 2.86949003678011 0 0 30.57901762209 GATCGTGCTATCGTGG-1 9509 13621 8502.38246851086 8623.13983081821 8527 8605 NSCLC_P13
127229 0 0 0 0 0.329435140317417 0 0 0.20618245546928 0 0 0 0.279463613566507 7.69447903153911 0 0 0 0 2.10638052771027 0 0 1.69426907213323 0 0 0 0 0 0 0 0 2.93765453651866 0 1.30368161223106 0 0 0 0 0 0 3.619116171988 0 0 0 2.87056925847346 0 1.5875788567637 0 0 0 0 0 0 0 0 28.2477165993345 31.8005847536672 GATCGTGCTATCGTGG-1 9509 13621 8502.38246851086 8623.13983081821 8471 8618 NSCLC_P13
127230 0 0 2.32682558646812 13.0194604630533 0.329435140317417 13.2085803681776 14.3042973261413 0.20618245546928 0.456574937573857 0 0.0810480115408372 0.279463613566507 0 0.307681364335306 0.0717661678933254 22.855439883739 0.0525217062403255 2.10638052771027 4.28611489646698 0 0 0 0 1.01237768900985 0 0.394607964756228 2.78793305239689 6.09703271065065 0 2.93765453651866 2.26613283857713 0 2.31453475575284 0 0 4.41054477182249 5.74862381498959 0 0 11.0780110245448 0.315445954446 4.44719177850435 0 2.6401882989516 1.5875788567637 0 0.0619218727922889 0 1.28065525658842 0 0 0 0 0 5.38834566061002 GATCGTGCTATCGTGG-1 9509 13621 8502.38246851086 8623.13983081821 8504 8618 NSCLC_P13
127285 0 0 0 0 0 0 0 0.20618245546928 0 0 0 0 0 0 0 0 0 2.10638052771027 0 0 1.69426907213323 0 0 0 0 0 0 0 0 0 0 1.30368161223106 0 0 0 0 0 0 3.619116171988 0 0 0 0 0 0 0 0 0 0 0 0 0 0 0 36.8508047613804 GATCGTGCTATCGTGG-1 9509 13621 8502.38246851086 8623.13983081821 8539 8619 NSCLC_P13
127500 0 0 0 0 0 0 0 0 0 0 0 0.279463613566507 0 0 0 0 0 2.10638052771027 0 0 0 0 0 0 0 0 0 0 0 0 0 0 0 0 0 0 0 0 0 0 0 0 0 0 0 0 0 0 0 0 0 0 0 0 15.1186352872183 GATCGTGCTATCGTGG-1 9509 13621 8502.38246851086 8623.13983081821 8517 8627 NSCLC_P13
127567 0 0 0 0 0 0 0 0.20618245546928 0 0 0 0 7.69447903153911 0 0 0 0 0 0 0 1.69426907213323 0 0 0 0 0 0 0 0 2.93765453651866 0 1.30368161223106 0 0 0 0 0 0 3.619116171988 0 0 0 2.87056925847346 0 1.5875788567637 0 0 0 0 0 0 0 0 28.2477165993345 39.1790268964619 GATCGTGCTATCGTGG-1 9509 13621 8502.38246851086 8623.13983081821 8464 8631 NSCLC_P13
127682 0 0 2.32682558646812 13.0194604630533 0.329435140317417 0 14.3042973261413 0.20618245546928 0.456574937573857 0 0.0810480115408372 0.279463613566507 7.69447903153911 0.307681364335306 0.0717661678933254 0 0.0525217062403255 2.10638052771027 4.28611489646698 0 0 0 0 1.01237768900985 0 0.394607964756228 0 6.09703271065065 0 2.93765453651866 0 0 2.31453475575284 2.55534721872851 0 0 0 2.25709154839299 0 11.0780110245448 0.315445954446 0 0 0 0 0 0.0619218727922889 0 1.28065525658842 0 0 0 0 0 51.2241813367483 GATCGTGCTATCGTGG-1 9509 13621 8502.38246851086 8623.13983081821 8553 8631 NSCLC_P13
127927 0 0 0 0 0.329435140317417 13.2085803681776 0 0.20618245546928 0 0 0 0.279463613566507 0 0 0 0 0 2.10638052771027 0 0 1.69426907213323 0 0 1.01237768900985 0 0 0 0 4.4045828939664 2.93765453651866 0 1.30368161223106 0 2.55534721872851 0 0 0 0 3.619116171988 0 0 0 0 0 1.5875788567637 16.9035666866831 0 0 0 13.9260705820537 3.31308945880853 0 0 0 17.5742807383014 GATCGTGCTATCGTGG-1 9509 13621 8502.38246851086 8623.13983081821 8493 8638 NSCLC_P13
128075 0 0 0 0 0.329435140317417 0 0 0.20618245546928 0 0 0 0.279463613566507 7.69447903153911 0 0 0 0 0 0 0 1.69426907213323 0 0 0 0 0 0 0 0 2.93765453651866 0 1.30368161223106 0 0 0 0 0 0 3.619116171988 0 0 0 2.87056925847346 0 1.5875788567637 0 0 0 0 0 0 0 0 28.2477165993345 28.511680784963 GATCGTGCTATCGTGG-1 9509 13621 8502.38246851086 8623.13983081821 8481 8642 NSCLC_P13
128117 0 0 0 0 0 0 0 0.20618245546928 0 0 0 0 7.69447903153911 0 0 0 0.0525217062403255 0 0 0 1.69426907213323 0 0 0 0 0 0 0 0 0 0 1.30368161223106 0 0 0 0 0 0 3.619116171988 0 0 0 2.87056925847346 0 1.5875788567637 0 0 0 0 0 0 0 0 28.2477165993345 50.3729634307509 GATCGTGCTATCGTGG-1 9509 13621 8502.38246851086 8623.13983081821 8457 8645 NSCLC_P13
128167 0 0 0 0 0.329435140317417 13.2085803681776 0 0.20618245546928 0 0 0.0810480115408372 0.279463613566507 7.69447903153911 0 0 0 0.0525217062403255 2.10638052771027 0 0 0 0 0 0 0 0 0 0 0 2.93765453651866 0 1.30368161223106 0 0 0 0 0 0 3.619116171988 0 0.315445954446 0 0 0 0 0 0.0619218727922889 0 0 0 0 0 0 0 23.1446293790755 GATCGTGCTATCGTGG-1 9509 13621 8502.38246851086 8623.13983081821 8506 8646 NSCLC_P13
128252 0 0 0 0 0 0 0 0.20618245546928 0 0 0 0 7.69447903153911 0 0 0 0 0 0 0 1.69426907213323 0 0 0 0 0 0 0 0 2.93765453651866 0 1.30368161223106 0 0 0 0 0 0 3.619116171988 0 0 0 2.87056925847346 0 1.5875788567637 0 0 0 0 0 0 0 0 28.2477165993345 40.4595667166447 GATCGTGCTATCGTGG-1 9509 13621 8502.38246851086 8623.13983081821 8469 8646 NSCLC_P13
128383 0 0 2.32682558646812 0 0 0 0 0 0 0 0 0 0 0 0 0 0 2.10638052771027 0 0 0 0 0 0 0 0 0 0 0 0 0 0 0 0 0 0 0 0 0 0 0 0 0 0 0 0 0 0 0 0 0 0 0 0 45.9275706962768 GATCGTGCTATCGTGG-1 9509 13621 8502.38246851086 8623.13983081821 8541 8648 NSCLC_P13
128444 0 0 0 13.0194604630533 0 0 14.3042973261413 0.20618245546928 0.456574937573857 0 0.0810480115408372 0.279463613566507 0 0.307681364335306 0.0717661678933254 22.855439883739 0.0525217062403255 2.10638052771027 0 0 0 0 0 0 0 0 0 6.09703271065065 0 2.93765453651866 2.26613283857713 0 2.31453475575284 0 0 0 0 0 3.619116171988 11.0780110245448 0 4.44719177850435 0 2.6401882989516 0 0 0.0619218727922889 0 1.28065525658842 0 0 0 0 0 34.6593657117853 GATCGTGCTATCGTGG-1 9509 13621 8502.38246851086 8623.13983081821 8523 8651 NSCLC_P13
128669 33.4189303619132 0 0 13.0194604630533 0.329435140317417 0 0 0.20618245546928 0 0 0 0 7.69447903153911 0 0 0 0 0 0 0 1.69426907213323 6.78306929264722 0 0 0 0 0 0 0 2.93765453651866 0 1.30368161223106 0 0 0 4.41054477182249 0 0 3.619116171988 0 0 0 2.87056925847346 0 1.5875788567637 0 0 0 0 0 0 0 0 28.2477165993345 44.4986768807224 GATCGTGCTATCGTGG-1 9509 13621 8502.38246851086 8623.13983081821 8479 8661 NSCLC_P13
128870 0 0 0 13.0194604630533 0 0 0 0.20618245546928 0 0 0 0 7.69447903153911 0 0 0 0.0525217062403255 0 0 0 1.69426907213323 0 0 0 0 0.394607964756228 0 0 0 2.93765453651866 0 1.30368161223106 0 0 0 0 0 0 3.619116171988 0 0.315445954446 0 0 0 1.5875788567637 0 0 17.2831205511489 1.28065525658842 0 0 0 0 28.2477165993345 40.5380553124403 GATCGTGCTATCGTGG-1 9509 13621 8502.38246851086 8623.13983081821 8495 8663 NSCLC_P13
128871 0 0 0 13.0194604630533 0 0 0 0.20618245546928 0 0 0 0.279463613566507 7.69447903153911 0 0 0 0 0 0 0 1.69426907213323 0 0 0 0 0 0 0 4.4045828939664 2.93765453651866 0 1.30368161223106 0 0 0 0 0 0 3.619116171988 0 0 0 2.87056925847346 0 1.5875788567637 0 0 0 0 0 0 0 0 28.2477165993345 44.6788115684679 GATCGTGCTATCGTGG-1 9509 13621 8502.38246851086 8623.13983081821 8515 8666 NSCLC_P13
129064 0 0 0 0 0 0 0 0.20618245546928 0 0 0 0 7.69447903153911 0.307681364335306 0 0 0 0 0 0 1.69426907213323 0 0 0 0 0 0 0 4.4045828939664 2.93765453651866 0 1.30368161223106 0 0 0 0 0 2.25709154839299 3.619116171988 0 0 0 2.87056925847346 0 1.5875788567637 16.9035666866831 0 0 0 13.9260705820537 0 0 0 28.2477165993345 59.8867690451442 GATCGTGCTATCGTGG-1 9509 13621 8502.38246851086 8623.13983081821 8534 8674 NSCLC_P13
129130 0 0 0 13.0194604630533 0 0 0 0.20618245546928 0 0 0 0 7.69447903153911 0 0 0 0 0 0 0 1.69426907213323 0 0 0 0 0 0 0 0 2.93765453651866 0 1.30368161223106 0 0 0 0 0 0 3.619116171988 0 0 0 0 0 1.5875788567637 0 0 0 0 0 0 0 0 28.2477165993345 55.3638621587948 GATCGTGCTATCGTGG-1 9509 13621 8502.38246851086 8623.13983081821 8483 8675 NSCLC_P13
129131 33.4189303619132 0 0 13.0194604630533 0 0 0 0.20618245546928 0 0 0.0810480115408372 0.279463613566507 7.69447903153911 0 0 0 0 0 0 0 1.69426907213323 0 0 0 0 0 0 0 4.4045828939664 2.93765453651866 0 1.30368161223106 2.31453475575284 0 0 4.41054477182249 5.74862381498959 0 3.619116171988 11.0780110245448 0 4.44719177850435 2.87056925847346 0 1.5875788567637 0 0 0 0 0 0 0 0 28.2477165993345 52.8782441568415 GATCGTGCTATCGTGG-1 9509 13621 8502.38246851086 8623.13983081821 8501 8676 NSCLC_P13
129262 0 0 0 13.0194604630533 0.329435140317417 13.2085803681776 0 0.20618245546928 0.456574937573857 0 0 0.279463613566507 7.69447903153911 0 0 0 0.0525217062403255 0 0 0 1.69426907213323 6.78306929264722 0 0 0 0 0 0 4.4045828939664 2.93765453651866 2.26613283857713 1.30368161223106 0 0 0 4.41054477182249 0 2.25709154839299 3.619116171988 0 0 4.44719177850435 2.87056925847346 0 1.5875788567637 16.9035666866831 0 0 0 0 0 0 0 28.2477165993345 59.8305216267609 GATCGTGCTATCGTGG-1 9509 13621 8502.38246851086 8623.13983081821 8521 8680 NSCLC_P13
332541 0 0 0 0 0.104471750025235 0 0 0 0.300511735881495 0 0 0.509229460536189 0 0 0 0 0.0937255742380279 2.37747354723973 0 0.00881508257308764 0 0 0 0 0 0.0858929654159399 0 0 0 0 0 0 0 0 0 0 0 0 0 0 0 0 0 0 0 0 0 0 0 0 0 0 0 0 56.2132428244613 GATCGTGCTCGGAATT-1 17604 22867 18355.8373493753 15480.0047205141 18351 15424 NSCLC_P13
332745 0 0 0 0 0.104471750025235 0 0 0 0 0 0 0.509229460536189 0 0 0 0 0 2.37747354723973 0 0 0 0 0 0 0 0 0 0 0 0 0 0 0 0 0 0 0 0 0 0 0 0 0 0 0 0 0 0 0 0 0 0 0 0 47.406982748645 GATCGTGCTCGGAATT-1 17604 22867 18355.8373493753 15480.0047205141 18362 15433 NSCLC_P13
332956 0 0 0 0 0.104471750025235 0 0 0 0 0 0 0 0 0 0 0 0 2.37747354723973 0 0 0 0 0 0 0 0 0 0 0 0 0 0 0 0 0 0 0 0 0 0 0 0 0 0 0 0 0 0 0 0 0 0 0 0 39.4660762492687 GATCGTGCTCGGAATT-1 17604 22867 18355.8373493753 15480.0047205141 18372 15444 NSCLC_P13
333119 0 0 2.42715931107941 0 0.104471750025235 0 0 0 0 0 0 0.509229460536189 0 0 0 0 0 2.37747354723973 0 0.00881508257308764 0 0 0 0 0 0 0 0 0 0 0 0 0 0 0 0 0 2.02044775519363 0 0 0 0 0 0 0 0 0 0 0 0 0 0 0 0 53.4812606689322 GATCGTGCTCGGAATT-1 17604 22867 18355.8373493753 15480.0047205141 18402 15453 NSCLC_P13
333172 0 0 0 0 0.104471750025235 0 0 0 0 0 0 0.509229460536189 0 0 0 0 0 2.37747354723973 0 0 0 0 0 0 0 0 0 0 0 0 0 0 0 0 0 0 0 0 0 0 0 0 2.134921801189 0 0 0 0 0 0 0 0 0 0 22.4071846155828 58.8899904740128 GATCGTGCTCGGAATT-1 17604 22867 18355.8373493753 15480.0047205141 18303 15454 NSCLC_P13
333207 31.2859809469471 0 0 0 0.104471750025235 0 14.2730981021786 0 0.300511735881495 0 0.0846255941037961 0.509229460536189 6.49785784567762 0 0.146413047774976 0 0.0937255742380279 2.37747354723973 0 0.00881508257308764 0 0 0 0 0 0.0858929654159399 0 0 1.11881039156197 0 0 0 0 0 0 0 0 0 0 12.0315226560623 0 0 0 0 1.09846139418193 0 0.0639850088907084 16.6177200272917 0.834802418907734 0 0 2.99232960222311 2.00850941150925 0 40.1330624568255 GATCGTGCTCGGAATT-1 17604 22867 18355.8373493753 15480.0047205141 18388 15456 NSCLC_P13
333427 0 0 0 0 0 0 0 0 0 0 0 0 0 0 0 0 0 0 0 0 0 0 0 0 0 0 0 0 0 0 0 0 0 0 0 0 0 0 0 0 0 0 0 0 0 0 0 0 0 0 0 0 0 0 24.8390929204532 GATCGTGCTCGGAATT-1 17604 22867 18355.8373493753 15480.0047205141 18377 15467 NSCLC_P13
333479 0 0 0 0 0.104471750025235 0 0 0 0 0 0.0846255941037961 0.509229460536189 0 0 0 0 0 2.37747354723973 0 0.00881508257308764 0 0 0 0 0 0 0 0 0 0 0 0 0 0 0 0 0 0 0 0 0 0 0 0 0 0 0 0 0 0 0 0 0 0 36.8348124697438 GATCGTGCTCGGAATT-1 17604 22867 18355.8373493753 15480.0047205141 18392 15473 NSCLC_P13
333504 0 0 2.42715931107941 0 0 0 0 0 0 0 0 0 0 0 0 0 0 2.37747354723973 0 0 0 0 0 0 0 0 0 0 0 0 0 0 0 0 0 0 0 0 0 0 0 0 0 0 0 0 0 0 0 0 0 0 0 0 25.4814484827604 GATCGTGCTCGGAATT-1 17604 22867 18355.8373493753 15480.0047205141 18332 15471 NSCLC_P13
333746 0 0 0 0 0.104471750025235 0 0 0 0 0 0 0 6.49785784567762 0 0 0 0 2.37747354723973 0 0 0 0 0 0 0 0 0 0 0 0 0 0 0 0 0 0 0 0 0 0 0 0 0 0 0 0 0 0 0 0 0 0 0 0 53.9853910417801 GATCGTGCTCGGAATT-1 17604 22867 18355.8373493753 15480.0047205141 18302 15484 NSCLC_P13
333765 0 0 0 0 0.104471750025235 0 0 0 0 0 0 0.509229460536189 0 0 0 0 0 2.37747354723973 0 0 0 0 0 0 0 0 0 0 0 0 0 0 0 0 0 0 0 0 0 0 0 0 0 0 0 0 0 0 0 0 0 0 0 0 20.7722241792723 GATCGTGCTCGGAATT-1 17604 22867 18355.8373493753 15480.0047205141 18376 15485 NSCLC_P13
333788 0 0 0 0 0.104471750025235 0 0 0 0 0 0 0 6.49785784567762 0 0 0 0 2.37747354723973 0 0 0 0 0 0 0 0 0 0 0 0 0 0 0 0 0 0 0 0 0 0 0 0 0 0 0 0 0 0 0 0 0 0 0 0 27.4988490233431 GATCGTGCTCGGAATT-1 17604 22867 18355.8373493753 15480.0047205141 18329 15486 NSCLC_P13
333806 0 0 0 0 0 0 0 0.0972450478673157 0 0 0 0 6.49785784567762 0 0 0 0 2.37747354723973 0 0 0 0 0 0 0 0 0 5.54023598003657 0 0 0 0 0 0 0 0 0 0 3.09519369866717 0 0 0 0 0 0 0 0 0 0 0 0 0 0 0 6.77832834020547 GATCGTGCTCGGAATT-1 17604 22867 18355.8373493753 15480.0047205141 18359 15486 NSCLC_P13
333824 0 0 0 0 0.104471750025235 0 0 0 0 0 0 0.509229460536189 0 0 0 0 0 2.37747354723973 0 0 0 0 0 0 0 0 0 0 0 0 0 0 0 0 0 0 0 0 0 0 0 0 0 0 0 0 0 0 0 0 0 0 0 0 35.8517214933543 GATCGTGCTCGGAATT-1 17604 22867 18355.8373493753 15480.0047205141 18391 15487 NSCLC_P13
333952 0 0 0 0 0.104471750025235 0 0 0 0.300511735881495 0 0 0.509229460536189 0 0 0 0 0 2.37747354723973 0 0.00881508257308764 0 0 0 0 0 0.0858929654159399 0 0 0 0 0 0 0 0 0 0 0 0 0 0 0 0 0 0 0 0 0 0 0 0 0 0 0 22.4071846155828 47.9569348646276 GATCGTGCTCGGAATT-1 17604 22867 18355.8373493753 15480.0047205141 18402 15493 NSCLC_P13
334061 0 0 0 0 0.104471750025235 0 0 0.0972450478673157 0 8.469323655998 0 0 6.49785784567762 0 0 0 0 2.37747354723973 0 0 0 0 0 0 0 0 0 5.54023598003657 0 0 0 1.94563081741907 0 0 0 0 0 0 3.09519369866717 0 0 0 0 0 0 0 0 0 0 0 3.16833589576934 2.99232960222311 0 0 49.0459531451806 GATCGTGCTCGGAATT-1 17604 22867 18355.8373493753 15480.0047205141 18312 15502 NSCLC_P13
334084 0 0 0 0 0 0 0 0.0972450478673157 0 0 0 0 6.49785784567762 0 0 0 0 2.37747354723973 0 0 0 0 0 0 0 0 0 0 0 0 0 1.94563081741907 0 0 0 0 0 0 3.09519369866717 0 0 0 0 0 0 0 0 0 0 0 0 0 0 0 37.0683117690765 GATCGTGCTCGGAATT-1 17604 22867 18355.8373493753 15480.0047205141 18326 15502 NSCLC_P13
334142 0 0 0 0 0.104471750025235 0 0 0 0 0 0 0 6.49785784567762 0 0 0 0 2.37747354723973 0 0 0 0 0 0 0 0 0 0 0 0 0 0 0 0 0 0 0 0 0 0 0 0 0 0 0 0 0 0 0 0 0 0 0 0 51.2454316573183 GATCGTGCTCGGAATT-1 17604 22867 18355.8373493753 15480.0047205141 18400 15506 NSCLC_P13
334235 0 0 2.42715931107941 0 0 0 0 0 0 0 0 0 6.49785784567762 0 0 0 0.0937255742380279 2.37747354723973 0 0 1.57847515400933 0 0 0 0 0 0 0 0 3.18934522797382 0 1.94563081741907 0 0 0 0 0 0 3.09519369866717 0 0 0 0 0 0 0 0 0 0 0 0 0 0 0 31.7099948194594 GATCGTGCTCGGAATT-1 17604 22867 18355.8373493753 15480.0047205141 18343 15509 NSCLC_P13
334308 0 0 0 0 0.104471750025235 0 0 0 0 0 0 0 6.49785784567762 0 0 0 0 2.37747354723973 0 0 0 0 0 0 0 0 0 0 0 0 0 0 0 0 0 0 0 2.02044775519363 0 0 0 0 2.134921801189 0 0 0 0.0639850088907084 0 0 0 0 2.99232960222311 0 0 41.2130675801469 GATCGTGCTCGGAATT-1 17604 22867 18355.8373493753 15480.0047205141 18383 15511 NSCLC_P13
334568 0 0 0 0 0.104471750025235 0 0 0 0 0 0 0.509229460536189 6.49785784567762 0 0 0 0 2.37747354723973 0 0 0 0 0 0 0 0 0 0 0 0 0 0 0 0 0 0 0 0 0 0 0 0 2.134921801189 0 0 0 0 0 0 0 0 0 0 22.4071846155828 54.7328600565338 GATCGTGCTCGGAATT-1 17604 22867 18355.8373493753 15480.0047205141 18387 15525 NSCLC_P13
334658 0 0 0 0 0.104471750025235 0 0 0 0 0 0 0.509229460536189 6.49785784567762 0 0 0 0 2.37747354723973 0 0 0 0 0 0 0 0 0 0 0 0 0 0 0 0 0 0 0 0 0 0 0 0 0 0 0 0 0 0 0 0 0 0 0 0 49.0972480987975 GATCGTGCTCGGAATT-1 17604 22867 18355.8373493753 15480.0047205141 18359 15529 NSCLC_P13
334699 0 0 0 0 0.104471750025235 0 0 0 0 0 0 0.509229460536189 6.49785784567762 0 0 0 0 2.37747354723973 0 0.00881508257308764 0 0 0 1.37203355095712 0 0 0 0 0 0 0 0 0 0 0 0 0 0 0 0 0 0 0 0 0 0 0 0 0 0 3.16833589576934 2.99232960222311 0 0 59.4567221415094 GATCGTGCTCGGAATT-1 17604 22867 18355.8373493753 15480.0047205141 18327 15532 NSCLC_P13
42677 0 0 0 1.28209962507356 0 0 0 0.117883688916626 0.219629536002456 0 0 0.539151259484257 9.48146379217789 0 0 0 0 2.25475720244783 0 0 2.83084805553998 0.859820761132265 0 0 0 0 0 0 0.108734173289404 3.11417135444836 0 1.98463630328745 0 0 0 0 0 0 4.06781902243849 0 0 0 3.7876521095389 0 1.38912163191143 6.95649831590844 0 18.6597095844164 0 0 0 0 0 29.3330470916581 52.3341774852471 GATCGTGGCATGACTC-1 5987 11414 5978.11065763266 5443.06319303923 6001 5396 NSCLC_P13
42716 0 0 0 1.28209962507356 0 0 0 0.117883688916626 0 0 0 0 9.48146379217789 0 0 0 0 0 0 0 2.83084805553998 0.859820761132265 0 0 0 0 0 0 0.108734173289404 3.11417135444836 0 1.98463630328745 0 0 0 0 0 0 4.06781902243849 0 0 0 0 0 1.38912163191143 6.95649831590844 0 0 0 0 0 0 0 29.3330470916581 48.9480193883639 GATCGTGGCATGACTC-1 5987 11414 5978.11065763266 5443.06319303923 5959 5398 NSCLC_P13
42881 0 0 0 1.28209962507356 0 0 0 0.117883688916626 0.219629536002456 0 0 0 9.48146379217789 0 0 0 0 0 0 0 2.83084805553998 0.859820761132265 0 0 0 0 0 0 0.108734173289404 3.11417135444836 0 1.98463630328745 0 0 0 0 0 0 4.06781902243849 0 0 0 3.7876521095389 0 1.38912163191143 6.95649831590844 0 0 0 0 0 0 0 29.3330470916581 40.7906289813428 GATCGTGGCATGACTC-1 5987 11414 5978.11065763266 5443.06319303923 6002 5410 NSCLC_P13
43027 0 0 0 1.28209962507356 0 0 0 0.117883688916626 0 17.6281772801879 0 0 9.48146379217789 0.719590090891141 0 0 0 0 0 0 2.83084805553998 0.859820761132265 0 0 0 0 0 0 0.108734173289404 3.11417135444836 2.34311830693335 1.98463630328745 0 0 0 0 0 0 4.06781902243849 0 0 0 3.7876521095389 0 1.38912163191143 6.95649831590844 0 0 0 0 0 0 0 29.3330470916581 41.3506044294159 GATCGTGGCATGACTC-1 5987 11414 5978.11065763266 5443.06319303923 6011 5418 NSCLC_P13
43161 0 0 0 1.28209962507356 0 0 0 0.117883688916626 0.219629536002456 0 0 0 9.48146379217789 0.719590090891141 0 0 0 0 0 0 2.83084805553998 0.859820761132265 0 0 0 0 0 0 0.108734173289404 3.11417135444836 2.34311830693335 1.98463630328745 0 0 0 0 0 0 4.06781902243849 0 0 0 3.7876521095389 0 1.38912163191143 6.95649831590844 0 0 0 0 0 0 0 29.3330470916581 53.3643264475081 GATCGTGGCATGACTC-1 5987 11414 5978.11065763266 5443.06319303923 6029 5427 NSCLC_P13
43447 33.2722834412738 0 0 1.28209962507356 0 0 14.604359153763 0.117883688916626 0.219629536002456 17.6281772801879 0.116083456208095 0 9.48146379217789 0.719590090891141 0.0544442984713738 0 0.0854569744814533 0 0 0.0296187977491904 2.83084805553998 0.859820761132265 0 0.950878553044431 8.05452255752424 1.30207224803457 3.31741199316191 0 0.108734173289404 3.11417135444836 2.34311830693335 1.98463630328745 1.88601310478015 0 2.47871791331513 4.68196646016285 0 0 4.06781902243849 10.1071371922873 2.04657150534763 3.99915077547383 3.7876521095389 2.58215732795455 1.38912163191143 6.95649831590844 0.053581642647608 18.6597095844164 1.1079289877767 14.7237759544167 0 0 2.90605092517101 29.3330470916581 54.1211016968182 GATCGTGGCATGACTC-1 5987 11414 5978.11065763266 5443.06319303923 5924 5442 NSCLC_P13
43600 0 0 0 1.28209962507356 0 0 0 0.117883688916626 0.219629536002456 17.6281772801879 0 0 9.48146379217789 0.719590090891141 0 0 0 0 0 0 2.83084805553998 0.859820761132265 0 0 0 1.30207224803457 0 0 0.108734173289404 3.11417135444836 2.34311830693335 1.98463630328745 0 0 0 0 0 0 4.06781902243849 0 0 0 3.7876521095389 0 1.38912163191143 6.95649831590844 0.053581642647608 0 0 0 0 0 0 29.3330470916581 7.25080453834388 GATCGTGGCATGACTC-1 5987 11414 5978.11065763266 5443.06319303923 5976 5450 NSCLC_P13
43655 33.2722834412738 0 0 1.28209962507356 0 0 14.604359153763 0.117883688916626 0.219629536002456 17.6281772801879 0 0 9.48146379217789 0.719590090891141 0 0 0 0 0 0.0296187977491904 2.83084805553998 0.859820761132265 0 0.950878553044431 8.05452255752424 1.30207224803457 0 0 0.108734173289404 3.11417135444836 2.34311830693335 1.98463630328745 1.88601310478015 0 2.47871791331513 0 0 0 4.06781902243849 0 0 3.99915077547383 3.7876521095389 2.58215732795455 1.38912163191143 6.95649831590844 0.053581642647608 18.6597095844164 1.1079289877767 14.7237759544167 0 0 2.90605092517101 29.3330470916581 32.1690154466223 GATCGTGGCATGACTC-1 5987 11414 5978.11065763266 5443.06319303923 5946 5445 NSCLC_P13
43751 33.2722834412738 0 0 1.28209962507356 0 0 0 0.117883688916626 0.219629536002456 0 0.116083456208095 0 9.48146379217789 0.719590090891141 0.0544442984713738 0 0 0 0 0.0296187977491904 2.83084805553998 0.859820761132265 0 0.950878553044431 8.05452255752424 1.30207224803457 3.31741199316191 0 0.108734173289404 3.11417135444836 2.34311830693335 1.98463630328745 1.88601310478015 0 0 4.68196646016285 6.21917503641019 0 4.06781902243849 10.1071371922873 0 3.99915077547383 3.7876521095389 2.58215732795455 1.38912163191143 6.95649831590844 0 18.6597095844164 1.1079289877767 14.7237759544167 0 0 2.90605092517101 29.3330470916581 59.5473103654587 GATCGTGGCATGACTC-1 5987 11414 5978.11065763266 5443.06319303923 5922 5463 NSCLC_P13
43770 0 0 0 1.28209962507356 0 0 0 0.117883688916626 0.219629536002456 0 0 0 9.48146379217789 0 0 0 0 0 0 0 2.83084805553998 0.859820761132265 0 0 0 0 0 0 0.108734173289404 3.11417135444836 2.34311830693335 1.98463630328745 0 0 0 0 0 0 4.06781902243849 0 0 0 0 0 1.38912163191143 6.95649831590844 0 18.6597095844164 0 0 0 0 0 29.3330470916581 22.685741675007 GATCGTGGCATGACTC-1 5987 11414 5978.11065763266 5443.06319303923 5992 5461 NSCLC_P13
43783 33.2722834412738 0 0 1.28209962507356 0 0 14.604359153763 0.117883688916626 0.219629536002456 17.6281772801879 0 0 9.48146379217789 0.719590090891141 0.0544442984713738 22.5203988773507 0.0854569744814533 0 0 0.0296187977491904 2.83084805553998 0.859820761132265 0 0.950878553044431 8.05452255752424 1.30207224803457 3.31741199316191 6.76251041601069 0.108734173289404 3.11417135444836 2.34311830693335 1.98463630328745 1.88601310478015 0 0 4.68196646016285 6.21917503641019 0 4.06781902243849 10.1071371922873 0 3.99915077547383 3.7876521095389 2.58215732795455 1.38912163191143 6.95649831590844 0.053581642647608 18.6597095844164 1.1079289877767 14.7237759544167 0 0 2.90605092517101 29.3330470916581 24.1871435685975 GATCGTGGCATGACTC-1 5987 11414 5978.11065763266 5443.06319303923 5966 5464 NSCLC_P13
43836 33.2722834412738 0 0 1.28209962507356 0 0 14.604359153763 0.117883688916626 0.219629536002456 17.6281772801879 0.116083456208095 0 9.48146379217789 0.719590090891141 0.0544442984713738 22.5203988773507 0.0854569744814533 0 0 0.0296187977491904 2.83084805553998 0.859820761132265 0 0.950878553044431 8.05452255752424 1.30207224803457 3.31741199316191 6.76251041601069 0.108734173289404 3.11417135444836 2.34311830693335 1.98463630328745 1.88601310478015 0 0 4.68196646016285 6.21917503641019 0 4.06781902243849 10.1071371922873 0 3.99915077547383 3.7876521095389 2.58215732795455 1.38912163191143 6.95649831590844 0.053581642647608 18.6597095844164 1.1079289877767 14.7237759544167 4.02831841294475 0 2.90605092517101 29.3330470916581 37.5194044808198 GATCGTGGCATGACTC-1 5987 11414 5978.11065763266 5443.06319303923 5951 5469 NSCLC_P13
43960 0 0 0 1.28209962507356 0 0 0 0.117883688916626 0 0 0 0 9.48146379217789 0 0 0 0 0 0 0 2.83084805553998 0.859820761132265 0 0 0 0 0 0 0.108734173289404 3.11417135444836 0 1.98463630328745 0 0 0 0 0 0 4.06781902243849 0 0 0 3.7876521095389 0 1.38912163191143 6.95649831590844 0 0 0 0 0 0 0 29.3330470916581 41.6018218860308 GATCGTGGCATGACTC-1 5987 11414 5978.11065763266 5443.06319303923 6008 5472 NSCLC_P13
43996 33.2722834412738 0 0 1.28209962507356 0 0 0 0.117883688916626 0.219629536002456 17.6281772801879 0.116083456208095 0 9.48146379217789 0.719590090891141 0.0544442984713738 0 0 0 0 0.0296187977491904 2.83084805553998 0.859820761132265 0 0 8.05452255752424 1.30207224803457 0 0 0.108734173289404 3.11417135444836 2.34311830693335 1.98463630328745 1.88601310478015 0 0 0 0 0 4.06781902243849 10.1071371922873 0 3.99915077547383 3.7876521095389 2.58215732795455 1.38912163191143 6.95649831590844 0 18.6597095844164 1.1079289877767 14.7237759544167 4.02831841294475 0 2.90605092517101 29.3330470916581 54.865614625307 GATCGTGGCATGACTC-1 5987 11414 5978.11065763266 5443.06319303923 5935 5477 NSCLC_P13
44063 0 0 0 1.28209962507356 0 0 0 0.117883688916626 0.219629536002456 0 0 0 9.48146379217789 0.719590090891141 0 0 0 0 0 0 2.83084805553998 0.859820761132265 0 0 0 0 0 0 0.108734173289404 3.11417135444836 0 1.98463630328745 0 0 0 0 0 0 4.06781902243849 0 0 0 3.7876521095389 0 1.38912163191143 6.95649831590844 0 18.6597095844164 0 0 0 0 0 29.3330470916581 40.7767453899356 GATCGTGGCATGACTC-1 5987 11414 5978.11065763266 5443.06319303923 5966 5482 NSCLC_P13
44109 0 0 0 1.28209962507356 0 0 0 0.117883688916626 0 0 0 0 9.48146379217789 0 0 0 0 0 0 0 2.83084805553998 0.859820761132265 0 0 0 0 0 0 0.108734173289404 3.11417135444836 0 1.98463630328745 0 0 0 0 0 0 4.06781902243849 0 0 0 0 0 1.38912163191143 6.95649831590844 0 18.6597095844164 0 0 0 0 0 29.3330470916581 41.5124704444065 GATCGTGGCATGACTC-1 5987 11414 5978.11065763266 5443.06319303923 5985 5484 NSCLC_P13
44210 0 0 0 1.28209962507356 0 0 0 0.117883688916626 0.219629536002456 0 0.116083456208095 0 9.48146379217789 0.719590090891141 0.0544442984713738 0 0.0854569744814533 0 0 0.0296187977491904 2.83084805553998 0.859820761132265 0 0.950878553044431 0 0 0 0 0.108734173289404 3.11417135444836 2.34311830693335 1.98463630328745 1.88601310478015 0 0 0 0 0 4.06781902243849 10.1071371922873 0 3.99915077547383 0 2.58215732795455 1.38912163191143 6.95649831590844 0.053581642647608 18.6597095844164 1.1079289877767 0 0 0 0 29.3330470916581 57.6977624799764 GATCGTGGCATGACTC-1 5987 11414 5978.11065763266 5443.06319303923 5946 5491 NSCLC_P13
44283 0 0 0 1.28209962507356 0 0 0 0.117883688916626 0 0 0 0 9.48146379217789 0 0 0 0 0 0 0 2.83084805553998 0.859820761132265 0 0 0 0 0 0 0.108734173289404 3.11417135444836 0 1.98463630328745 0 0 0 0 0 0 4.06781902243849 0 0 0 3.7876521095389 0 1.38912163191143 6.95649831590844 0 0 0 0 0 0 0 29.3330470916581 55.9803228091821 GATCGTGGCATGACTC-1 5987 11414 5978.11065763266 5443.06319303923 5999 5495 NSCLC_P13
171505 0 0 0 0 0 0 0 0 0 0 0 0 0 0.263634710654213 0 0 0 19.293019398838 0 0 0 0 0 0.785226443215334 0 0 0 0 0 3.23301449509644 0 0 0 0 2.4309719283885 0 0 0 0 0 0 0 0 0 0 0 0.0549657483096396 0 0 0 0 0 0 0 43.9110084564189 GATCGTGGTCAGCGAG-1 10361 9291 4391.04478077266 9919.50552066833 4408 9879 NSCLC_P13
172182 33.1219097525286 0 0 0 0 0 0 0 0 0 0 0 0 0 0 0 0 19.293019398838 0 0 0 0 0 0 0 0 0 0 0 0 0 0 0 0 0 0 0 0 0 0 0 0 0 0 0 0 0 0 0 0 0 0 0 0 49.5315424249215 GATCGTGGTCAGCGAG-1 10361 9291 4391.04478077266 9919.50552066833 4348 9895 NSCLC_P13
172183 0 0 0 0 0 0 0 0 0 0 0 0 0 0 0 0 0 0 0 0 0 0 0 0.785226443215334 0 0 0 0 0 0 0 0 0 3.19138587500915 0 0 0 0 0 0 0 0 0 0 0 0 0 0 0 0 0 0 0 0 26.7989997021444 GATCGTGGTCAGCGAG-1 10361 9291 4391.04478077266 9919.50552066833 4395 9893 NSCLC_P13
172430 0 0 0 0 0 0 0 0 0.244288212722748 0 0 0.342827754150906 0 0.263634710654213 0.12746141386127 0 0 19.293019398838 0 0 0 0 0 0.785226443215334 0 0 0 0 0 0 0 0 0 0 2.4309719283885 0 7.412271147108 0 0 0 0 0 0 0 0 0 0.0549657483096396 0 0 0 0 0 0 0 43.7972342737568 GATCGTGGTCAGCGAG-1 10361 9291 4391.04478077266 9919.50552066833 4428 9896 NSCLC_P13
172636 0 0 0 0 1.35607654828602 0 0 0 0.244288212722748 0 0 0 0 0 0 0 0 0 0 0 0 0 0 0.785226443215334 0 0 0 0 0 0 0 0 0 0 2.4309719283885 0 0 0 0 0 0 0 0 0 0 0 0.0549657483096396 0 0 0 0 0 0 0 22.5516460358013 GATCGTGGTCAGCGAG-1 10361 9291 4391.04478077266 9919.50552066833 4411 9909 NSCLC_P13
172790 0 0 0 0 0 0 0 0 0 0 0 0 0 0 0 0 0 0 0 0 0 0 0 0 0 0 0 0 0 0 0 0 0 0 0 0 0 0 0 0 0 0 0 0 0 0 0 0 0 0 0 0 0 0 27.8162176833411 GATCGTGGTCAGCGAG-1 10361 9291 4391.04478077266 9919.50552066833 4364 9913 NSCLC_P13
173312 0 0 0 0 0 0 0 0 0 0 0 0 0 0 0 0 0 19.293019398838 0 0 0 0 0 0.785226443215334 0 0 0 0 0 0 0 0 0 0 2.4309719283885 0 7.412271147108 0 0 0 0 3.74948767941271 0 0 0 0 0.0549657483096396 0 0 0 0 0 0 0 40.6520204166786 GATCGTGGTCAGCGAG-1 10361 9291 4391.04478077266 9919.50552066833 4431 9927 NSCLC_P13
173770 0 0 0 0 0 0 0 0 0 0 0 0 0 0 0.12746141386127 0 0 0 0 0 0 0 0 0 0 0 0 0 0 0 0 0 0 0 0 0 0 0 0 0 0 0 0 0 0.805651357981242 0 0.0549657483096396 0 0 0 0 0 0 0 31.4329962256827 GATCGTGGTCAGCGAG-1 10361 9291 4391.04478077266 9919.50552066833 4413 9942 NSCLC_P13
173874 0 0 0 0 0 0 0 0 0 0 0 0 0 0 0 0 0 19.293019398838 0 0 0 0 0 0.785226443215334 0 0 0 0 0 0 0 0 0 0 0 0 7.412271147108 0 0 0 0 3.74948767941271 0 0 0 0 0.0549657483096396 0 0 0 0 0 0 0 55.195850985291 GATCGTGGTCAGCGAG-1 10361 9291 4391.04478077266 9919.50552066833 4440 9945 NSCLC_P13
174067 0 0 0 0 0 0 0 0 0 0 0 0 0 0 0 0 0 0 0 0 0 0 0 0 0 0 0 0 0 0 0 0 0 0 0 0 0 0 0 0 0 0 0 0 0 0 0.0549657483096396 0 0 0 0 0 0 0 34.0891263276097 GATCGTGGTCAGCGAG-1 10361 9291 4391.04478077266 9919.50552066833 4378 9951 NSCLC_P13
174551 0 0 0 0 0 0 0 0 0 0 0 0 0 0 0 0 0 0 0 0 0 0 0 0 0 0 0 0 0 0 0 0 0 0 0 0 0 0 0 0 0 0 0 0 0 0 0 0 0 0 0 0 0 0 57.8398385123756 GATCGTGGTCAGCGAG-1 10361 9291 4391.04478077266 9919.50552066833 4428 9964 NSCLC_P13
174885 0 0 0 0 0 0 0 0 0 0 0 0 4.10852309894046 0 0 0 0 0 0 0 0 0 0 0 0 0 0 0 0 0 0 0 0 0 0 0 0 0 0 0 0 0 0 0 0 0 0 0 0 0 2.75871964749756 0 0 0 58.3846682828299 GATCGTGGTCAGCGAG-1 10361 9291 4391.04478077266 9919.50552066833 4412 9974 NSCLC_P13
325213 0 0 0 0 6.60466449210968 0 0 0 0 0 0 0.386706913388202 0 0 0 0 0 1.73644437859489 3.23851460457559 0 0 0 0 0 0 0 0.0166817021524076 0 0 0 0 0 0 0 0.925679989761941 0.0763984165391165 0 0.601379532795546 0 0 0 0.328289927080059 0 0 0 1.76037534352222 0 0 0 0 0 2.65213841227602 0 0 58.7655850749955 GATCGTGGTTAGATCT-1 17420 24252 19680.4884645189 15151.286506915 19673 15093 NSCLC_P13
325344 0 0 0 3.90024621007626 0 0 0 0 0.0126670129133783 0 0 0.386706913388202 0 0 0 0 0.081952532677069 1.73644437859489 0 0 0 0 0 1.03143698214914 0 0 0.0166817021524076 0 0 0 0 0 0 0 0 0.0763984165391165 0 0 0 0 0 0.328289927080059 0 0 0 1.76037534352222 0 0 0.00942764258810445 0 0 0 0 0 54.8316478807704 GATCGTGGTTAGATCT-1 17420 24252 19680.4884645189 15151.286506915 19697 15099 NSCLC_P13
325532 0 0 0 3.90024621007626 0 0 0 0 0.0126670129133783 0 0.0305068976760381 0 0 0 0 0 0 1.73644437859489 0 0 0 0 0 0 0 0 0.0166817021524076 0 0 0 0 0 0 0 0 0.0763984165391165 0 0 0 0 0 0.328289927080059 0 0 0 1.76037534352222 0 0 0.00942764258810445 0 0 0 0 0 52.3653092885644 GATCGTGGTTAGATCT-1 17420 24252 19680.4884645189 15151.286506915 19656 15105 NSCLC_P13
325673 32.2872995612062 0 1.95118110589187 3.90024621007626 0 0 0 0 0.0126670129133783 0 0.0305068976760381 0.386706913388202 6.88421653361162 0.0398989631837027 0.062299756314095 0 0.081952532677069 1.73644437859489 0 0 0 0 0 0 0 0 0.0166817021524076 0 0 0 0 0 2.1983303445424 0 0 0.0763984165391165 0 0 0 0 0 0.328289927080059 0 0 0 1.76037534352222 0.063915709242013 0 0.00942764258810445 0 2.48706213966674 2.65213841227602 1.61862242936321 0 41.5375528968858 GATCGTGGTTAGATCT-1 17420 24252 19680.4884645189 15151.286506915 19667 15112 NSCLC_P13
325989 0 0 0 0 0 0 0 0 0.0126670129133783 0 0.0305068976760381 0 0 0 0 0 0.081952532677069 1.73644437859489 0 0 0 0 0 0 0 0 0.0166817021524076 0 0 0 0 0 0 0 0 0.0763984165391165 0 0 0 0 0 0.328289927080059 0 0 0 1.76037534352222 0 0 0.00942764258810445 0 2.48706213966674 2.65213841227602 1.61862242936321 0 40.2557687109809 GATCGTGGTTAGATCT-1 17420 24252 19680.4884645189 15151.286506915 19650 15125 NSCLC_P13
326031 0 0 0 3.90024621007626 0 0 0 0 0.0126670129133783 0 0.0305068976760381 0 6.88421653361162 0 0 0 0.081952532677069 1.73644437859489 3.23851460457559 0 0 0 0 0 0 0 0.0166817021524076 0 0 0 0 0 0 0 0.925679989761941 0.0763984165391165 0 0.601379532795546 0 0 0 0.328289927080059 0 0 0 1.76037534352222 0 0 0.00942764258810445 0 0 2.65213841227602 0 0 26.4239124722812 GATCGTGGTTAGATCT-1 17420 24252 19680.4884645189 15151.286506915 19668 15128 NSCLC_P13
326074 0 0 0 3.90024621007626 0 0 0 0 0.0126670129133783 0 0 0 0 0 0 0 0 1.73644437859489 0 0 0 0 0 0 0 0 0.0166817021524076 0 0 0 0 0 0 0 0 0.0763984165391165 0 0 0 0 0 0.328289927080059 0 0 0 1.76037534352222 0 0 0.00942764258810445 0 0 0 0 0 52.0410380277232 GATCGTGGTTAGATCT-1 17420 24252 19680.4884645189 15151.286506915 19633 15130 NSCLC_P13
326123 0 0 0 3.90024621007626 0 0 0 0 0.0126670129133783 0 0 0.386706913388202 6.88421653361162 0 0 0 0.081952532677069 1.73644437859489 0 0 0 0 0 0 0 0 0.0166817021524076 0 0 0 0 0 0 0 0.925679989761941 0.0763984165391165 0 0 0 0 0 0.328289927080059 0 0 0 1.76037534352222 0 0 0.00942764258810445 0 0 0 0 0 48.5102683962099 GATCGTGGTTAGATCT-1 17420 24252 19680.4884645189 15151.286506915 19725 15132 NSCLC_P13
326491 0 0 0 0 0 0 0 0 0.0126670129133783 0 0 0 0 0 0 0 0 1.73644437859489 0 0 0 0 0 0 0 0 0.0166817021524076 0 0 0 0 0 0 0 0 0.0763984165391165 0 0 0 0 0 0.328289927080059 0 0 0 1.76037534352222 0 0 0.00942764258810445 0 0 0 0 0 31.1298351732005 GATCGTGGTTAGATCT-1 17420 24252 19680.4884645189 15151.286506915 19650 15145 NSCLC_P13
326548 0 0 0 3.90024621007626 0 0 0 0 0.0126670129133783 0 0 0 0 0 0 0 0 1.73644437859489 0 0 0 0 0 0 0 0 0.0166817021524076 0 0 0 0 0 0 0 0 0.0763984165391165 0 0 0 0 0 0.328289927080059 0 0 0 1.76037534352222 0 0 0.00942764258810445 0 0 0 0 0 4.69138065392305 GATCGTGGTTAGATCT-1 17420 24252 19680.4884645189 15151.286506915 19685 15150 NSCLC_P13
326610 0 0 0 3.90024621007626 0 0 0 0 0.0126670129133783 0 0 0.386706913388202 0 0 0 0 0 1.73644437859489 0 0 0 0 0 0 0 0 0.0166817021524076 0 0 0 0 0 0 0 0 0.0763984165391165 0 0.601379532795546 0 0 0 0.328289927080059 0 0 0 1.76037534352222 0.063915709242013 0 0.00942764258810445 0 0 0 0 20.8527966462694 50.4935057393979 GATCGTGGTTAGATCT-1 17420 24252 19680.4884645189 15151.286506915 19630 15152 NSCLC_P13
326715 0 0 0 0 0 0 0 0 0 0 0 0.386706913388202 0 0 0 0 0 0 0 0 0 0 0 0 0 0 0 0 0 0 0 0 0 0 0 0 0 0 0 0 0 0 0 0 0 0 0 0 0 0 0 0 0 0 40.0550848140315 GATCGTGGTTAGATCT-1 17420 24252 19680.4884645189 15151.286506915 19641 15158 NSCLC_P13
326862 0 0 0 0 0 0 0 0 0 0 0 0 0 0 0 0 0 1.73644437859489 0 0 0 0 0 0 0 0 0.0166817021524076 0 0 0 0 0 0 0 0.925679989761941 0.0763984165391165 0 0 0 0 0 0.328289927080059 0 0 0 1.76037534352222 0 0 0.00942764258810445 0 0 0 0 0 50.4125873897501 GATCGTGGTTAGATCT-1 17420 24252 19680.4884645189 15151.286506915 19729 15165 NSCLC_P13
326910 0 0 0 0 0 0 0 0 0 0 0 0 0 0 0 0 0 1.73644437859489 0 0 0 0 0 0 0 0 0 0 0 0 0 0 0 0 0 0 0 0 0 0 0 0 0 0 0 0 0 0 0 0 0 0 0 0 25.2430181744449 GATCGTGGTTAGATCT-1 17420 24252 19680.4884645189 15151.286506915 19701 15166 NSCLC_P13
326955 0 0 0 3.90024621007626 0 0 0 0 0.0126670129133783 0 0 0.386706913388202 0 0 0 0 0 1.73644437859489 0 0 0 0 0 0 0 0 0.0166817021524076 0 0 0 0 0 0 0 0 0.0763984165391165 0 0 0 0 0 0.328289927080059 0 0 0 1.76037534352222 0 0 0.00942764258810445 0 0 0 0 0 48.660510528117 GATCGTGGTTAGATCT-1 17420 24252 19680.4884645189 15151.286506915 19636 15171 NSCLC_P13
327027 0 0 0 3.90024621007626 0 0 0 0 0.0126670129133783 0 0 0 0 0 0 0 0 1.73644437859489 0 0 0 0 0 0 0 0 0.0166817021524076 0 0 0 0 0 0 0 0 0.0763984165391165 0 0 0 0 0 0.328289927080059 0 0 0 1.76037534352222 0 0 0.00942764258810445 0 0 0 0 0 41.4935420614034 GATCGTGGTTAGATCT-1 17420 24252 19680.4884645189 15151.286506915 19717 15171 NSCLC_P13
327055 0 0 0 0 0 0 0 0 0.0126670129133783 0 0 0 0 0 0 0 0 1.73644437859489 0 0 0 0 0 0 0 0 0.0166817021524076 0 0 0 0 0 0 0 0 0.0763984165391165 0 0 0 0 0 0.328289927080059 0 0 0 0 0 0 0.00942764258810445 0 0 0 0 0 22.4020714513351 GATCGTGGTTAGATCT-1 17420 24252 19680.4884645189 15151.286506915 19686 15173 NSCLC_P13
327159 0 0 0 3.90024621007626 0 0 0 0 0.0126670129133783 0 0 0 0 0 0 0 0 1.73644437859489 0 0 0 0 0 0 0 0 0.0166817021524076 0 0 0 0 0 0 0 0 0.0763984165391165 0 0 0 0 0 0.328289927080059 0 0 1.01017430269365 1.76037534352222 0 0 0.00942764258810445 0 0 0 0 0 30.2754542771556 GATCGTGGTTAGATCT-1 17420 24252 19680.4884645189 15151.286506915 19663 15176 NSCLC_P13
327377 0 0 0 3.90024621007626 0 0 0 0 0.0126670129133783 0 0 0.386706913388202 0 0 0 0 0 1.73644437859489 0 0 0 0 0 0 0 0 0.0166817021524076 0 0 0 0 0 0 0 0 0.0763984165391165 0 0 0 0 0 0.328289927080059 0 0 0 1.76037534352222 0 0 0.00942764258810445 0 0 0 0 0 43.066093689691 GATCGTGGTTAGATCT-1 17420 24252 19680.4884645189 15151.286506915 19655 15186 NSCLC_P13
327622 0 0 0 0 0 0 0 0 0.0126670129133783 0 0 0 0 0 0 0 0.081952532677069 1.73644437859489 0 0 0 0 0 0 0 0 0.0166817021524076 0 0 0 0 0 0 0 0 0.0763984165391165 0 0 0 0 0 0.328289927080059 0 2.11571424316862 0 1.76037534352222 0 0 0.00942764258810445 0 0 0 0 0 51.4054058510395 GATCGTGGTTAGATCT-1 17420 24252 19680.4884645189 15151.286506915 19704 15197 NSCLC_P13
327645 0 0 0 0 0 0 0 0 0 0 0 0 0 0 0 0 0 1.73644437859489 0 0 0 0 0 0 0 0 0.0166817021524076 0 0 0 0 0 0 0 0 0.0763984165391165 0 0 0 0 0 0.328289927080059 0 0 0 1.76037534352222 0 0 0 0 0 0 0 0 47.0375111964805 GATCGTGGTTAGATCT-1 17420 24252 19680.4884645189 15151.286506915 19686 15198 NSCLC_P13
327926 0 0 0 3.90024621007626 0 0 0 0 0.0126670129133783 8.34684588689372 0 0.386706913388202 6.88421653361162 0 0 0 0 1.73644437859489 0 0 0 0 0 0 0 0 0.0166817021524076 4.73356763197322 0 0 0 0 0 0 0.925679989761941 0.0763984165391165 0 0.601379532795546 0 0 0 0.328289927080059 0 0 0 1.76037534352222 0.063915709242013 0 0.00942764258810445 0 0 0 0 0 59.8269093906705 GATCGTGGTTAGATCT-1 17420 24252 19680.4884645189 15151.286506915 19669 15210 NSCLC_P13
171114 0 0 0 0 0 0 0 0.116473094953156 0 0 0.0417283887977209 0 5.56653078361029 0 0 0 0 0 0 0 1.44446143547015 0 0 0 0 0 0 0 1.47261333168137 3.11482364307264 0 0.861588355013291 0 0 0 0 0 0 3.21923470651798 0 0 0 0 0 1.30036000501593 0 0 0 0 0 0 0 0 20.3969034869678 55.0630663655108 GATCTTATCTCCATCA-1 11247 17233 12197.3364997368 9919.01347150065 12195 9864 NSCLC_P13
171230 0 0 0 0 0 0 0 0.116473094953156 0 0 0 0 5.56653078361029 0 0 0 0 0 0 0 1.44446143547015 0 0 0 0 0 0 0 1.47261333168137 3.11482364307264 0 0.861588355013291 0 0 0 3.13868418293679 0 0 3.21923470651798 0 0 0 2.8837439730673 0 1.30036000501593 0 0 0 0 12.646057583615 0 0 0 20.3969034869678 52.3311342428547 GATCTTATCTCCATCA-1 11247 17233 12197.3364997368 9919.01347150065 12179 9870 NSCLC_P13
171617 0 0 0 0 0 0 0 0.116473094953156 0 0 0 0.169872448184308 5.56653078361029 0 0 0 0 1.83493149642335 0 0 1.44446143547015 0 0 0 0 0 0 0 0 3.11482364307264 0 0.861588355013291 0 0 0 0 0 0 3.21923470651798 0 0 0 0 0 0 0 0 0 0 0 0 0 0 0 53.8127117488737 GATCTTATCTCCATCA-1 11247 17233 12197.3364997368 9919.01347150065 12165 9876 NSCLC_P13
171618 0 0 0 0 0 0 0 0.116473094953156 0 0 0 0 5.56653078361029 0 0 0 0 0 0 0 1.44446143547015 0 0 0 0 0 0 0 0 0 0 0.861588355013291 0 0 0 0 0 0 3.21923470651798 0 0 0 0 0 1.30036000501593 0 0 0 0 0 0 0 0 0 50.0369972307557 GATCTTATCTCCATCA-1 11247 17233 12197.3364997368 9919.01347150065 12226 9878 NSCLC_P13
171934 0 0 0 0 0 0 0 0.116473094953156 0 0 0 0 5.56653078361029 0 0 0 0 0 0 0 1.44446143547015 0 0 0 0 0 0 0 1.47261333168137 3.11482364307264 0 0.861588355013291 0 0 0 0 0 0 3.21923470651798 0 0 0 0 0 1.30036000501593 0 0 0 0 0 0 0 0 20.3969034869678 31.7212491916469 GATCTTATCTCCATCA-1 11247 17233 12197.3364997368 9919.01347150065 12204 9888 NSCLC_P13
172046 0 0 0 0 0 0 0 0.116473094953156 0 0 0 0 5.56653078361029 0 0 0 0 0 0 0 1.44446143547015 0 0 0 0 0 0 0 1.47261333168137 3.11482364307264 0 0.861588355013291 0 0 0 0 0 0 3.21923470651798 0 0 0 2.8837439730673 0 1.30036000501593 0 0 0 0 0 0 0 0 20.3969034869678 49.7393377986279 GATCTTATCTCCATCA-1 11247 17233 12197.3364997368 9919.01347150065 12237 9889 NSCLC_P13
172377 0 0 0 0 0 0 0 0.116473094953156 0 0 0 0 5.56653078361029 0 0 0 0 0 0 0 1.44446143547015 0 0 0 0 0 0 0 1.47261333168137 3.11482364307264 0 0.861588355013291 0 0 0 0 0 0 3.21923470651798 0 0 0 0 0 1.30036000501593 0 0 0 0 0 0 0 0 20.3969034869678 20.9862470791824 GATCTTATCTCCATCA-1 11247 17233 12197.3364997368 9919.01347150065 12212 9904 NSCLC_P13
172411 0 0 0 0 0 0 0 0.116473094953156 0 0 0 0.169872448184308 0 0 0 0 0 1.83493149642335 0 0 0 0 0 0 0 0 0 0 0 0 0 0.861588355013291 0 0 0 0 0 0 3.21923470651798 0 0 0 0 0 0 0 0 0 0 0 0 0 0 0 23.6005400918572 GATCTTATCTCCATCA-1 11247 17233 12197.3364997368 9919.01347150065 12180 9903 NSCLC_P13
172483 0 0 0 0 0 0 0 0 0 0 0 0 0 0 0 0 0 1.83493149642335 0 0 1.44446143547015 0 0 0 0 0 0 0 0 0 0 0.861588355013291 0 0 0 0 0 0 3.21923470651798 0 0 0 0 0 0 0 0 0 0 0 0 0 0 0 40.1223058363856 GATCTTATCTCCATCA-1 11247 17233 12197.3364997368 9919.01347150065 12161 9902 NSCLC_P13
172583 0 0 0 0 0 0 0 0.116473094953156 0 0 0 0 5.56653078361029 0 0 0 0 0 0 0 1.44446143547015 0 0 0 0 0 0 0 1.47261333168137 3.11482364307264 0 0.861588355013291 0 0 0 0 0 2.2350012047803 3.21923470651798 0 0 0 2.8837439730673 0 1.30036000501593 0 0 0 0 0 0 0 0 20.3969034869678 28.4817811552918 GATCTTATCTCCATCA-1 11247 17233 12197.3364997368 9919.01347150065 12224 9909 NSCLC_P13
172584 0 0 0 0 0.187695488700747 0 0 0.116473094953156 0 0 0 0 5.56653078361029 0 0 0 0 0 0 0 1.44446143547015 0 0 0 0 0 0 0 1.47261333168137 3.11482364307264 0 0.861588355013291 0 0 0 0 0 0 3.21923470651798 0 0 0 2.8837439730673 0 1.30036000501593 0 0 0 0 0 0 0 0 20.3969034869678 49.1541733206181 GATCTTATCTCCATCA-1 11247 17233 12197.3364997368 9919.01347150065 12245 9907 NSCLC_P13
172900 0 0 0 0 0 0 0 0.116473094953156 0 0 0 0 5.56653078361029 0 0 0 0 0 0 0 1.44446143547015 0 0 0 0 0 0 0 0 3.11482364307264 0 0.861588355013291 0 0 0 0 0 2.2350012047803 3.21923470651798 0 0 0 2.8837439730673 0 1.30036000501593 0 0 0 0 0 0 0 0 20.3969034869678 33.3519015827698 GATCTTATCTCCATCA-1 11247 17233 12197.3364997368 9919.01347150065 12164 9918 NSCLC_P13
173290 31.9870870654958 0 0 0 0 0 0 0.116473094953156 0.223082942469911 0 0 0 5.56653078361029 0 0 0 0.031868596814783 0 0 0 1.44446143547015 0 0 0 0 0 0 0 1.47261333168137 3.11482364307264 0 0.861588355013291 0 0 0 3.13868418293679 0 0 3.21923470651798 0 0 0 2.8837439730673 0 1.30036000501593 0 0 0 1.21015986899845 0 0 0 0 20.3969034869678 54.0882602664139 GATCTTATCTCCATCA-1 11247 17233 12197.3364997368 9919.01347150065 12144 9928 NSCLC_P13
173291 0 0 0 0 0 0 0 0.116473094953156 0 0 0 0 5.56653078361029 0 0 0 0 0 0 0.00801962251821765 1.44446143547015 0 0 0 0 0 0 0 1.47261333168137 3.11482364307264 0 0.861588355013291 0 0 0 3.13868418293679 0 0 3.21923470651798 0 0.212689679733938 0 2.8837439730673 0 1.30036000501593 0 0 0 0 0 0 0 0 20.3969034869678 48.3279825236634 GATCTTATCTCCATCA-1 11247 17233 12197.3364997368 9919.01347150065 12245 9927 NSCLC_P13
173532 0 0 0 0 0.187695488700747 0 0 0 0 0 0.0417283887977209 0.169872448184308 5.56653078361029 0 0 0 0 1.83493149642335 0 0 0 0 0 0 0 0 0 0 0 0 0 0.861588355013291 0 0 0 0 0 2.2350012047803 0 0 0 0 0 0 0 0 0 0 0 0 3.38180940701299 2.64771985620971 2.13110666266544 0 16.9898611687163 GATCTTATCTCCATCA-1 11247 17233 12197.3364997368 9919.01347150065 12197 9936 NSCLC_P13
173636 0 0 0 0 0 0 0 0.116473094953156 0 0 0 0 5.56653078361029 0 0 0 0 0 0 0 1.44446143547015 0 0 0 0 0 0 0 1.47261333168137 3.11482364307264 0 0.861588355013291 0 0 0 0 0 0 3.21923470651798 0 0 0 2.8837439730673 0 1.30036000501593 0 0 0 0 0 0 0 0 20.3969034869678 36.6396572065511 GATCTTATCTCCATCA-1 11247 17233 12197.3364997368 9919.01347150065 12166 9938 NSCLC_P13
173785 0 0 0 0 0 0 0 0.116473094953156 0 0 0 0 5.56653078361029 0 0 0 0 0 0 0 1.44446143547015 0 0 0 0 0 0 0 0 3.11482364307264 0 0.861588355013291 0 0 0 0 0 0 3.21923470651798 0 0 0 2.8837439730673 0 1.30036000501593 0 0 0 0 0 0 0 0 20.3969034869678 46.7108204392072 GATCTTATCTCCATCA-1 11247 17233 12197.3364997368 9919.01347150065 12238 9942 NSCLC_P13
174187 0 0 0 0 0 0 0 0.116473094953156 0 0 0 0 5.56653078361029 0 0 0 0 0 0 0 1.44446143547015 0 0 0 0 0 0 0 1.47261333168137 3.11482364307264 0 0.861588355013291 0 0 0 3.13868418293679 0 0 3.21923470651798 0 0 0 2.8837439730673 0 1.30036000501593 0 0 0 0 0 0 0 0 20.3969034869678 50.5746801721098 GATCTTATCTCCATCA-1 11247 17233 12197.3364997368 9919.01347150065 12159 9952 NSCLC_P13
174605 0 0 0 0 0.187695488700747 0 0 0.116473094953156 0 0 0 0.169872448184308 0 0 0 0 0 1.83493149642335 0 0 1.44446143547015 0 0 0 0 0 0 6.43094649055776 0 0 0 0.861588355013291 0 0 0.961312316324997 0 0 0 3.21923470651798 0 0 0 0 0 0 0 0 0 0 0 0 2.64771985620971 0 0 47.8813432210558 GATCTTATCTCCATCA-1 11247 17233 12197.3364997368 9919.01347150065 12184 9965 NSCLC_P13
111121 0 0 0 0 0 0 0 0.0588455546548049 0 0 0 0 5.2803938536441 0 0 0 0 0 0 0 1.54874911064035 0 0 0 0 0 0 0 0.766595716385631 3.00261599723992 0 1.04071106061424 0 0 1.31998688239011 0 0 0 2.63634431430649 0 0 0 0 0 0.962722655504799 11.9076613539837 0 0 0 9.30028812227397 0 0 0 18.7363088119132 50.1187290576968 GATCTTCCTATGTATC-1 9785 20533 15242.6228987505 8142.06232507593 15245 8092 NSCLC_P13
111757 0 0 0 0 0 0 0 0.0588455546548049 0 0 0 0.235928824663051 5.2803938536441 0 0 0 0 1.93616685412838 0 0 1.54874911064035 0 0 1.03670734103736 6.73434541995661 0.0840018594076407 0 0 0.766595716385631 3.00261599723992 0 1.04071106061424 0 0 1.31998688239011 3.56796657449137 0 0 2.63634431430649 0 0 0 1.97516006698217 0 0.962722655504799 11.9076613539837 0 0 0 9.30028812227397 3.39697051824698 0 0 18.7363088119132 46.3319881878887 GATCTTCCTATGTATC-1 9785 20533 15242.6228987505 8142.06232507593 15277 8111 NSCLC_P13
111811 0 0 0 0 0 0 0 0.0588455546548049 0 0 0 0 5.2803938536441 0 0 0 0 0 0 0 1.54874911064035 0 0 0 0 0 0 0 0.766595716385631 3.00261599723992 0 1.04071106061424 0 0 1.31998688239011 0 0 0 2.63634431430649 0 0 0 1.97516006698217 0 0.962722655504799 11.9076613539837 0 0 0 9.30028812227397 0 0 0 18.7363088119132 31.0876330155132 GATCTTCCTATGTATC-1 9785 20533 15242.6228987505 8142.06232507593 15256 8114 NSCLC_P13
112049 31.8448795306471 0 0 0 0 0 0 0.0588455546548049 0 7.85412934726372 0.0235660544953906 0 5.2803938536441 0 0 0 0 0 0 0 1.54874911064035 0 0 0 0 0.0840018594076407 0 0 0.766595716385631 3.00261599723992 0 1.04071106061424 0 0 1.31998688239011 3.56796657449137 0 0 2.63634431430649 0 0.160802424083762 0 1.97516006698217 0 0.962722655504799 11.9076613539837 0.0457233562047876 0 0.853132717974541 9.30028812227397 0 0 0 18.7363088119132 44.8731060101154 GATCTTCCTATGTATC-1 9785 20533 15242.6228987505 8142.06232507593 15203 8121 NSCLC_P13
112050 0 0 0 0 0 0 0 0.0588455546548049 0 0 0 0.235928824663051 5.2803938536441 0 0 0 0 1.93616685412838 0 0 1.54874911064035 0 0 0 0 0 0 0 0.766595716385631 3.00261599723992 0 1.04071106061424 0 0 1.31998688239011 0 0 0 2.63634431430649 0 0 0 0 0 0.962722655504799 11.9076613539837 0 0 0 9.30028812227397 0 0 0 18.7363088119132 53.5172861555315 GATCTTCCTATGTATC-1 9785 20533 15242.6228987505 8142.06232507593 15293 8124 NSCLC_P13
112228 0 0 0 0 0 0 0 0.0588455546548049 0 7.85412934726372 0 0 5.2803938536441 0 0 0 0 0 0 0 1.54874911064035 0 0 0 0 0 0 0 0.766595716385631 3.00261599723992 0 1.04071106061424 0 0 0 0 0 0 2.63634431430649 0 0 0 1.97516006698217 0 0.962722655504799 11.9076613539837 0 0 0 9.30028812227397 0 0 0 18.7363088119132 26.9938082116024 GATCTTCCTATGTATC-1 9785 20533 15242.6228987505 8142.06232507593 15219 8129 NSCLC_P13
112279 0 0 0 0 0 0 0 0.0588455546548049 0 7.85412934726372 0 0 5.2803938536441 0.117405501011039 0 0 0 0 0 0 1.54874911064035 5.87137394957564 0 0 6.73434541995661 0.0840018594076407 0 0 0.766595716385631 3.00261599723992 0 1.04071106061424 0 0 0 3.56796657449137 0 0 2.63634431430649 0 0 4.53837104493311 1.97516006698217 0 0.962722655504799 11.9076613539837 0 0 0 9.30028812227397 3.39697051824698 0 0 18.7363088119132 51.8174962149559 GATCTTCCTATGTATC-1 9785 20533 15242.6228987505 8142.06232507593 15192 8131 NSCLC_P13
112280 0 0 0 0 0 0 0 0.0588455546548049 0 0 0 0 5.2803938536441 0 0 0 0 0 0 0 1.54874911064035 0 0 0 6.73434541995661 0 0 0 0.766595716385631 3.00261599723992 0 1.04071106061424 0 0 1.31998688239011 3.56796657449137 0 0 2.63634431430649 0 0 0 1.97516006698217 0 0.962722655504799 11.9076613539837 0 0 0 9.30028812227397 3.39697051824698 0 0 18.7363088119132 37.0663503585717 GATCTTCCTATGTATC-1 9785 20533 15242.6228987505 8142.06232507593 15278 8131 NSCLC_P13
112528 0 0 0 0 0 0 13.5643010049145 0.0588455546548049 0 7.85412934726372 0 0 5.2803938536441 0 0 0 0 0 3.47569643492816 0 1.54874911064035 5.87137394957564 0 0 6.73434541995661 0.0840018594076407 3.12195547293168 0 0.766595716385631 3.00261599723992 0 1.04071106061424 0 0 0 3.56796657449137 4.81254944897298 0 2.63634431430649 0 0 4.53837104493311 1.97516006698217 0 0.962722655504799 11.9076613539837 0 15.224963146506 0 9.30028812227397 3.39697051824698 2.4418108416034 0 18.7363088119132 5.75902791853011 GATCTTCCTATGTATC-1 9785 20533 15242.6228987505 8142.06232507593 15248 8140 NSCLC_P13
112622 0 0 0 0 0 0 0 0.0588455546548049 0 0 0 0 5.2803938536441 0 0 0 0 0 0 0 1.54874911064035 0 0 0 6.73434541995661 0.0840018594076407 0 0 0.766595716385631 3.00261599723992 0 1.04071106061424 0 0 0 3.56796657449137 4.81254944897298 0 2.63634431430649 0 0 4.53837104493311 1.97516006698217 0 0.962722655504799 11.9076613539837 0 15.224963146506 0 9.30028812227397 0 0 0 18.7363088119132 19.3997754393542 GATCTTCCTATGTATC-1 9785 20533 15242.6228987505 8142.06232507593 15262 8143 NSCLC_P13
112651 31.8448795306471 0 0 12.9901992562384 0 0 13.5643010049145 0.0588455546548049 0.461581101808435 7.85412934726372 0.0235660544953906 0.235928824663051 5.2803938536441 0.117405501011039 0 0 0 0 3.47569643492816 0 1.54874911064035 5.87137394957564 0 0 6.73434541995661 0.0840018594076407 3.12195547293168 0 0.766595716385631 3.00261599723992 2.30168284284825 1.04071106061424 2.41114943790769 1.58439956809276 0 3.56796657449137 4.81254944897298 1.9496021344484 2.63634431430649 11.2868771600984 0.160802424083762 4.53837104493311 1.97516006698217 2.39328874643247 0.962722655504799 11.9076613539837 0.0457233562047876 15.224963146506 0.853132717974541 9.30028812227397 3.39697051824698 2.4418108416034 2.02910878943633 18.7363088119132 7.68035283195346 GATCTTCCTATGTATC-1 9785 20533 15242.6228987505 8142.06232507593 15235 8143 NSCLC_P13
112686 0 0 0 0 0 0 0 0.0588455546548049 0 7.85412934726372 0 0 5.2803938536441 0 0 0 0 0 0 0 1.54874911064035 0 0 0 6.73434541995661 0 0 0 0.766595716385631 3.00261599723992 0 1.04071106061424 0 0 0 0 0 0 2.63634431430649 0 0 0 1.97516006698217 0 0.962722655504799 11.9076613539837 0 0 0 9.30028812227397 3.39697051824698 0 0 18.7363088119132 27.7786693226794 GATCTTCCTATGTATC-1 9785 20533 15242.6228987505 8142.06232507593 15215 8145 NSCLC_P13
112782 0 0 0 12.9901992562384 0 10.1266080838488 0 0.0588455546548049 0 0 0 0.235928824663051 5.2803938536441 0 0 0 0 1.93616685412838 0 0 1.54874911064035 0 0 1.03670734103736 0 0 0 0 0.766595716385631 3.00261599723992 0 1.04071106061424 0 0 1.31998688239011 0 0 1.9496021344484 2.63634431430649 0 0 0 0 0 0.962722655504799 11.9076613539837 0.0457233562047876 0 0 9.30028812227397 0 0 0 18.7363088119132 57.7950091370327 GATCTTCCTATGTATC-1 9785 20533 15242.6228987505 8142.06232507593 15300 8149 NSCLC_P13
112927 0 0 0 0 0 10.1266080838488 0 0.0588455546548049 0 0 0 0.235928824663051 5.2803938536441 0 0 0 0 0 0 0 1.54874911064035 0 0 0 6.73434541995661 0.0840018594076407 0 0 0.766595716385631 3.00261599723992 0 1.04071106061424 0 0 1.31998688239011 3.56796657449137 0 1.9496021344484 2.63634431430649 0 0 4.53837104493311 1.97516006698217 0 0.962722655504799 11.9076613539837 0 0 0 9.30028812227397 0 0 0 18.7363088119132 37.6685906991438 GATCTTCCTATGTATC-1 9785 20533 15242.6228987505 8142.06232507593 15278 8155 NSCLC_P13
112968 0 0 0 0 0 0 0 0.0588455546548049 0 0 0 0 5.2803938536441 0 0 0 0 0 0 0 1.54874911064035 5.87137394957564 0 0 6.73434541995661 0.0840018594076407 0 0 0.766595716385631 3.00261599723992 0 1.04071106061424 0 0 0 3.56796657449137 0 0 2.63634431430649 0 0.160802424083762 4.53837104493311 1.97516006698217 0 0.962722655504799 11.9076613539837 0 0 0 9.30028812227397 3.39697051824698 0 0 18.7363088119132 45.7953717932676 GATCTTCCTATGTATC-1 9785 20533 15242.6228987505 8142.06232507593 15199 8156 NSCLC_P13
113196 0 0 0 0 0 0 0 0.0588455546548049 0 0 0 0.235928824663051 5.2803938536441 0 0 0 0 0 0 0 1.54874911064035 0 0 0 0 0 0 0 0.766595716385631 3.00261599723992 0 1.04071106061424 0 0 0 0 0 0 2.63634431430649 0 0 0 1.97516006698217 0 0.962722655504799 0 0 0 0 0 0 0 0 18.7363088119132 22.8457655030572 GATCTTCCTATGTATC-1 9785 20533 15242.6228987505 8142.06232507593 15249 8164 NSCLC_P13
113219 0 0 0 0 0.122535208644339 0 0 0.0588455546548049 0 0 0 0 5.2803938536441 0.117405501011039 0 0 0 0 0 0 1.54874911064035 5.87137394957564 0 0 6.73434541995661 0.0840018594076407 0 0 0.766595716385631 3.00261599723992 0 1.04071106061424 0 0 0 3.56796657449137 0 1.9496021344484 2.63634431430649 0 0.160802424083762 4.53837104493311 1.97516006698217 0 0.962722655504799 11.9076613539837 0 15.224963146506 0 9.30028812227397 3.39697051824698 0 0 18.7363088119132 25.7143677014641 GATCTTCCTATGTATC-1 9785 20533 15242.6228987505 8142.06232507593 15231 8165 NSCLC_P13
113370 0 0 0 0 0 0 0 0.0588455546548049 0 0 0 0 5.2803938536441 0 0 0 0 0 0 0 1.54874911064035 5.87137394957564 0 0 6.73434541995661 0 0 0 0.766595716385631 3.00261599723992 0 1.04071106061424 0 0 0 3.56796657449137 0 0 2.63634431430649 0 0 0 1.97516006698217 0 0.962722655504799 11.9076613539837 0 15.224963146506 0 9.30028812227397 0 0 0 18.7363088119132 39.9973000719185 GATCTTCCTATGTATC-1 9785 20533 15242.6228987505 8142.06232507593 15214 8170 NSCLC_P13
113506 0 0 0 0 0 0 0 0.0588455546548049 0 0 0 0.235928824663051 5.2803938536441 0 0 0 0 1.93616685412838 0 0 1.54874911064035 0 0 0 0 0 0 0 0 3.00261599723992 0 1.04071106061424 0 0 0 0 0 0 2.63634431430649 0 0 0 0 0 0 0 0 0 0 0 0 0 0 0 41.421812489108 GATCTTCCTATGTATC-1 9785 20533 15242.6228987505 8142.06232507593 15269 8174 NSCLC_P13
113748 0 0 0 0 0 0 0 0.0588455546548049 0 0 0 0 5.2803938536441 0 0 0 0 0 0 0 1.54874911064035 0 0 0 0 0 0 0 0.766595716385631 3.00261599723992 0 1.04071106061424 0 0 0 0 0 0 2.63634431430649 0 0 0 0 0 0.962722655504799 0 0 0 0 0 0 0 0 18.7363088119132 54.9284074143473 GATCTTCCTATGTATC-1 9785 20533 15242.6228987505 8142.06232507593 15206 8183 NSCLC_P13
113970 0 0 0 0 0 0 0 0.0588455546548049 0 0 0 0 5.2803938536441 0 0 0 0 1.93616685412838 0 0 1.54874911064035 0 0 0 0 0 0 0 0.766595716385631 3.00261599723992 0 1.04071106061424 0 0 0 0 0 1.9496021344484 2.63634431430649 0 0 0 0 0 0.962722655504799 0 0 0 0 0 0 0 0 18.7363088119132 50.7984192405583 GATCTTCCTATGTATC-1 9785 20533 15242.6228987505 8142.06232507593 15229 8191 NSCLC_P13
272004 0 0 1.66948672740272 14.4446708397103 0.195858594586572 9.84873313787247 14.2408062271189 0.122039171472715 0.334345729250283 0 0.054982769046966 0.252219402722283 0 0.17052446358144 0 21.3290871065503 0.0414008726390449 2.14338182876449 3.65728764916281 0.00975061265610195 1.66527791296717 5.97236316654536 0 0 0 0.247198759021456 3.37588312042439 6.14804517919049 1.34822667692744 3.28343746478525 2.50631885817425 0 2.51758447344762 1.6288349237991 0 3.75376810941061 4.59886219527777 0 3.16682786038687 11.7541105392447 0.25016572234359 4.74065415719634 2.05428726557441 2.57828189820613 0.925670064420412 14.7842891887279 0.0624596014284218 0 1.19432934488838 12.9404332489253 0 0 0 0 52.4986943430672 GATCTTGTCCGATTGG-1 14648 17541 12864.9023745258 13187.4072287394 12868 13135 NSCLC_P13
272071 0 0 1.66948672740272 0 0.195858594586572 9.84873313787247 0 0.122039171472715 0.334345729250283 0 0.054982769046966 0.252219402722283 5.69635823942652 0.17052446358144 0 0 0.0414008726390449 2.14338182876449 0 0.00975061265610195 1.66527791296717 0 0 0 0 0 0 0 1.34822667692744 3.28343746478525 0 1.37262590777922 0 0 0 0 0 0 3.16682786038687 0 0 0 0 0 0.925670064420412 0 0 0 0 0 0 0 0 0 58.9982959964878 GATCTTGTCCGATTGG-1 14648 17541 12864.9023745258 13187.4072287394 12892 13135 NSCLC_P13
272213 31.9988232393564 0 0 14.4446708397103 0 0 0 0.122039171472715 0.334345729250283 0 0.054982769046966 0 5.69635823942652 0.17052446358144 0 0 0.0414008726390449 2.14338182876449 0 0.00975061265610195 1.66527791296717 0 0 0 6.95754322979657 0.247198759021456 3.37588312042439 0 1.34822667692744 3.28343746478525 0 1.37262590777922 0 0 0 3.75376810941061 4.59886219527777 2.57297202935494 3.16682786038687 11.7541105392447 0.25016572234359 4.74065415719634 2.05428726557441 2.57828189820613 0.925670064420412 14.7842891887279 0.0624596014284218 0 1.19432934488838 12.9404332489253 3.48584191455051 0 2.09978997627691 22.0085800052025 56.0499539610346 GATCTTGTCCGATTGG-1 14648 17541 12864.9023745258 13187.4072287394 12835 13140 NSCLC_P13
272240 31.9988232393564 0 0 14.4446708397103 0.195858594586572 0 0 0.122039171472715 0.334345729250283 0 0.054982769046966 0.252219402722283 5.69635823942652 0.17052446358144 0 21.3290871065503 0.0414008726390449 2.14338182876449 3.65728764916281 0.00975061265610195 1.66527791296717 0 0 0 0 0.247198759021456 0 6.14804517919049 1.34822667692744 3.28343746478525 0 1.37262590777922 0 1.6288349237991 1.42147033718438 3.75376810941061 4.59886219527777 2.57297202935494 3.16682786038687 11.7541105392447 0 0 2.05428726557441 2.57828189820613 0.925670064420412 0 0.0624596014284218 0 1.19432934488838 0 0 2.70618750644879 0 22.0085800052025 46.5325475530016 GATCTTGTCCGATTGG-1 14648 17541 12864.9023745258 13187.4072287394 12851 13143 NSCLC_P13
272410 0 0 1.66948672740272 14.4446708397103 0.195858594586572 9.84873313787247 14.2408062271189 0.122039171472715 0.334345729250283 0 0.054982769046966 0.252219402722283 0 0.17052446358144 0 0 0.0414008726390449 2.14338182876449 3.65728764916281 0.00975061265610195 0 0 0 0 0 0.247198759021456 0 0 1.34822667692744 3.28343746478525 0 0 0 1.6288349237991 0 3.75376810941061 4.59886219527777 0 0 11.7541105392447 0.25016572234359 4.74065415719634 0 2.57828189820613 0.925670064420412 0 0.0624596014284218 0 1.19432934488838 0 0 0 0 0 41.5088227942983 GATCTTGTCCGATTGG-1 14648 17541 12864.9023745258 13187.4072287394 12862 13146 NSCLC_P13
272472 31.9988232393564 0 1.66948672740272 14.4446708397103 0 0 14.2408062271189 0.122039171472715 0.334345729250283 0 0.054982769046966 0.252219402722283 5.69635823942652 0.17052446358144 0 21.3290871065503 0.0414008726390449 2.14338182876449 3.65728764916281 0 1.66527791296717 5.97236316654536 0 0 0 0.247198759021456 3.37588312042439 6.14804517919049 1.34822667692744 3.28343746478525 0 1.37262590777922 2.51758447344762 0 0 3.75376810941061 4.59886219527777 0 3.16682786038687 11.7541105392447 0.25016572234359 4.74065415719634 2.05428726557441 2.57828189820613 0.925670064420412 14.7842891887279 0.0624596014284218 0 1.19432934488838 12.9404332489253 0 0 2.09978997627691 22.0085800052025 59.3657463216468 GATCTTGTCCGATTGG-1 14648 17541 12864.9023745258 13187.4072287394 12911 13150 NSCLC_P13
272721 0 0 1.66948672740272 0 0.195858594586572 9.84873313787247 0 0.122039171472715 0.334345729250283 0 0.054982769046966 0.252219402722283 0 0.17052446358144 0 0 0.0414008726390449 2.14338182876449 0 0.00975061265610195 0 0 0 0 0 0 0 0 1.34822667692744 0 0 0 0 1.6288349237991 0 0 0 0 0 0 0 0 0 0 0 0 0.0624596014284218 0 0 0 0 0 0 0 29.4686974766491 GATCTTGTCCGATTGG-1 14648 17541 12864.9023745258 13187.4072287394 12863 13158 NSCLC_P13
272806 0 0 1.66948672740272 14.4446708397103 0 0 14.2408062271189 0.122039171472715 0.334345729250283 7.07148743994783 0.054982769046966 0.252219402722283 5.69635823942652 0.17052446358144 0 21.3290871065503 0.0414008726390449 0 3.65728764916281 0.00975061265610195 1.66527791296717 5.97236316654536 0 0 6.95754322979657 0.247198759021456 3.37588312042439 6.14804517919049 1.34822667692744 3.28343746478525 2.50631885817425 1.37262590777922 2.51758447344762 1.6288349237991 0 3.75376810941061 4.59886219527777 2.57297202935494 3.16682786038687 11.7541105392447 0.25016572234359 4.74065415719634 2.05428726557441 2.57828189820613 0.925670064420412 14.7842891887279 0.0624596014284218 0 1.19432934488838 12.9404332489253 3.48584191455051 2.70618750644879 2.09978997627691 22.0085800052025 57.9838211596944 GATCTTGTCCGATTGG-1 14648 17541 12864.9023745258 13187.4072287394 12916 13160 NSCLC_P13
272835 0 0 1.66948672740272 0 0 9.84873313787247 0 0 0 0 0 0 0 0 0 0 0 2.14338182876449 3.65728764916281 0.00975061265610195 0 0 0 0 0 0 0 0 0 0 0 0 0 1.6288349237991 0 0 0 0 0 0 0 0 0 0 0 0 0 0 0 0 0 2.70618750644879 0 0 29.9584500482009 GATCTTGTCCGATTGG-1 14648 17541 12864.9023745258 13187.4072287394 12877 13160 NSCLC_P13
272878 31.9988232393564 0 1.66948672740272 0 0.195858594586572 9.84873313787247 14.2408062271189 0.122039171472715 0.334345729250283 7.07148743994783 0.054982769046966 0.252219402722283 5.69635823942652 0.17052446358144 0.0993752313062473 21.3290871065503 0.0414008726390449 2.14338182876449 3.65728764916281 0.00975061265610195 1.66527791296717 0 0 0 0 0.247198759021456 3.37588312042439 6.14804517919049 1.34822667692744 3.28343746478525 0 1.37262590777922 2.51758447344762 1.6288349237991 1.42147033718438 3.75376810941061 4.59886219527777 0 3.16682786038687 11.7541105392447 0.25016572234359 4.74065415719634 0 2.57828189820613 0 0 0.0624596014284218 0 0 0 0 2.70618750644879 0 0 35.7496473156429 GATCTTGTCCGATTGG-1 14648 17541 12864.9023745258 13187.4072287394 12889 13161 NSCLC_P13
273104 0 0 1.66948672740272 0 0.195858594586572 9.84873313787247 0 0.122039171472715 0 0 0.054982769046966 0.252219402722283 0 0 0 0 0.0414008726390449 2.14338182876449 3.65728764916281 0 0 0 0 0 0 0 0 6.14804517919049 0 0 0 0 0 0 1.42147033718438 0 0 2.57297202935494 0 0 0 0 0 0 0 0 0.0624596014284218 0 0 0 3.48584191455051 2.70618750644879 0 0 29.8215595154043 GATCTTGTCCGATTGG-1 14648 17541 12864.9023745258 13187.4072287394 12840 13171 NSCLC_P13
273129 0 0 1.66948672740272 0 0.195858594586572 9.84873313787247 14.2408062271189 0.122039171472715 0.334345729250283 0 0.054982769046966 0.252219402722283 5.69635823942652 0.17052446358144 0.0993752313062473 0 0.0414008726390449 2.14338182876449 0 0.00975061265610195 1.66527791296717 0 0 1.23968244003569 0 0.247198759021456 0 0 1.34822667692744 3.28343746478525 0 1.37262590777922 0 1.6288349237991 0 3.75376810941061 0 2.57297202935494 3.16682786038687 0 0 0 0 0 0.925670064420412 0 0.0624596014284218 0 0 0 0 0 0 0 57.0232709163455 GATCTTGTCCGATTGG-1 14648 17541 12864.9023745258 13187.4072287394 12810 13172 NSCLC_P13
273215 0 0 1.66948672740272 0 0.195858594586572 9.84873313787247 14.2408062271189 0 0 0 0.054982769046966 0 0 0 0 0 0 2.14338182876449 3.65728764916281 0 0 0 0 0 0 0 0 6.14804517919049 0 0 0 1.37262590777922 0 0 0 0 0 0 0 0 0 0 0 0 0 0 0 16.0405043102417 0 0 0 2.70618750644879 0 0 21.7274614101214 GATCTTGTCCGATTGG-1 14648 17541 12864.9023745258 13187.4072287394 12882 13174 NSCLC_P13
273238 0 0 0 0 0.195858594586572 0 0 0.122039171472715 0 0 0 0 5.69635823942652 0 0 0 0 0 0 0 1.66527791296717 0 0 0 0 0 0 0 1.34822667692744 3.28343746478525 0 1.37262590777922 0 0 1.42147033718438 0 0 2.57297202935494 3.16682786038687 0 0 0 2.05428726557441 0 0.925670064420412 0 0 0 0 12.9404332489253 0 0 0 22.0085800052025 44.1810349928465 GATCTTGTCCGATTGG-1 14648 17541 12864.9023745258 13187.4072287394 12907 13174 NSCLC_P13
273410 31.9988232393564 0 1.66948672740272 14.4446708397103 0.195858594586572 9.84873313787247 14.2408062271189 0.122039171472715 0.334345729250283 0 0.054982769046966 0.252219402722283 5.69635823942652 0.17052446358144 0.0993752313062473 21.3290871065503 0.0414008726390449 2.14338182876449 3.65728764916281 0.00975061265610195 1.66527791296717 5.97236316654536 0 1.23968244003569 0 0.247198759021456 3.37588312042439 6.14804517919049 1.34822667692744 3.28343746478525 2.50631885817425 1.37262590777922 2.51758447344762 1.6288349237991 0 3.75376810941061 4.59886219527777 2.57297202935494 3.16682786038687 11.7541105392447 0.25016572234359 4.74065415719634 2.05428726557441 2.57828189820613 0.925670064420412 14.7842891887279 0.0624596014284218 16.0405043102417 1.19432934488838 12.9404332489253 0 2.70618750644879 0 22.0085800052025 31.564227105622 GATCTTGTCCGATTGG-1 14648 17541 12864.9023745258 13187.4072287394 12896 13182 NSCLC_P13
273445 0 0 0 0 0.195858594586572 9.84873313787247 0 0 0 0 0.054982769046966 0.252219402722283 0 0 0 0 0.0414008726390449 2.14338182876449 0 0 0 0 0 0 0 0 0 0 0 0 0 0 0 0 1.42147033718438 0 0 0 0 0 0 0 0 0 0 0 0 0 0 0 0 2.70618750644879 0 0 14.3999209323057 GATCTTGTCCGATTGG-1 14648 17541 12864.9023745258 13187.4072287394 12854 13178 NSCLC_P13
273533 0 0 1.66948672740272 0 0.195858594586572 9.84873313787247 14.2408062271189 0 0 0 0.054982769046966 0.252219402722283 0 0 0 0 0 2.14338182876449 0 0.00975061265610195 0 0 0 0 0 0 0 0 0 0 0 0 0 0 0 0 0 0 0 0 0 0 0 0 0 0 0 0 0 0 0 2.70618750644879 0 0 13.533550928922 GATCTTGTCCGATTGG-1 14648 17541 12864.9023745258 13187.4072287394 12878 13184 NSCLC_P13
273649 31.9988232393564 0 0 14.4446708397103 0 0 0 0.122039171472715 0 0 0 0 5.69635823942652 0 0 0 0 0 0 0 1.66527791296717 0 0 0 0 0.247198759021456 0 0 1.34822667692744 3.28343746478525 0 1.37262590777922 0 0 0 3.75376810941061 4.59886219527777 0 3.16682786038687 0 0 0 2.05428726557441 2.57828189820613 0.925670064420412 14.7842891887279 0.0624596014284218 0 1.19432934488838 12.9404332489253 0 0 2.09978997627691 22.0085800052025 49.1234541486536 GATCTTGTCCGATTGG-1 14648 17541 12864.9023745258 13187.4072287394 12914 13189 NSCLC_P13
273671 0 0 0 0 0.195858594586572 0 0 0 0 0 0 0.252219402722283 5.69635823942652 0 0 0 0 2.14338182876449 0 0 0 0 0 0 0 0 0 0 0 0 0 1.37262590777922 0 0 0 0 0 0 3.16682786038687 0 0 0 0 0 0 0 0 0 0 0 0 0 0 0 28.9084525873664 GATCTTGTCCGATTGG-1 14648 17541 12864.9023745258 13187.4072287394 12836 13188 NSCLC_P13
273764 31.9988232393564 0 1.66948672740272 14.4446708397103 0 9.84873313787247 14.2408062271189 0.122039171472715 0.334345729250283 7.07148743994783 0.054982769046966 0.252219402722283 5.69635823942652 0.17052446358144 0 21.3290871065503 0.0414008726390449 2.14338182876449 3.65728764916281 0.00975061265610195 1.66527791296717 5.97236316654536 0 1.23968244003569 6.95754322979657 0.247198759021456 3.37588312042439 6.14804517919049 1.34822667692744 3.28343746478525 2.50631885817425 1.37262590777922 2.51758447344762 1.6288349237991 0 3.75376810941061 4.59886219527777 2.57297202935494 3.16682786038687 11.7541105392447 0.25016572234359 4.74065415719634 2.05428726557441 2.57828189820613 0.925670064420412 14.7842891887279 0.0624596014284218 0 1.19432934488838 12.9404332489253 3.48584191455051 2.70618750644879 2.09978997627691 22.0085800052025 59.0118439815803 GATCTTGTCCGATTGG-1 14648 17541 12864.9023745258 13187.4072287394 12806 13191 NSCLC_P13
273765 31.9988232393564 0 1.66948672740272 0 0.195858594586572 9.84873313787247 0 0.122039171472715 0.334345729250283 0 0.054982769046966 0.252219402722283 5.69635823942652 0.17052446358144 0 0 0 2.14338182876449 0 0.00975061265610195 1.66527791296717 0 0 0 0 0 0 0 1.34822667692744 3.28343746478525 0 1.37262590777922 0 1.6288349237991 0 3.75376810941061 4.59886219527777 2.57297202935494 3.16682786038687 0 0.25016572234359 0 2.05428726557441 0 0.925670064420412 0 0.0624596014284218 0 0 0 0 0 0 22.0085800052025 41.0598617530328 GATCTTGTCCGATTGG-1 14648 17541 12864.9023745258 13187.4072287394 12824 13191 NSCLC_P13
273789 0 0 1.66948672740272 0 0.195858594586572 9.84873313787247 0 0.122039171472715 0 0 0.054982769046966 0.252219402722283 5.69635823942652 0 0 0 0 2.14338182876449 3.65728764916281 0.00975061265610195 0 0 0 0 0 0 0 6.14804517919049 1.34822667692744 0 0 1.37262590777922 0 1.6288349237991 1.42147033718438 0 0 2.57297202935494 0 0 0 0 2.05428726557441 0 0 0 0.0624596014284218 0 0 0 0 2.70618750644879 2.09978997627691 22.0085800052025 11.896287410067 GATCTTGTCCGATTGG-1 14648 17541 12864.9023745258 13187.4072287394 12855 13194 NSCLC_P13
273954 31.9988232393564 0 0 14.4446708397103 0.195858594586572 9.84873313787247 14.2408062271189 0.122039171472715 0.334345729250283 0 0.054982769046966 0.252219402722283 0 0.17052446358144 0.0993752313062473 0 0.0414008726390449 2.14338182876449 3.65728764916281 0.00975061265610195 1.66527791296717 0 0 1.23968244003569 0 0.247198759021456 3.37588312042439 6.14804517919049 1.34822667692744 3.28343746478525 0 0 2.51758447344762 1.6288349237991 0 3.75376810941061 4.59886219527777 0 0 11.7541105392447 0.25016572234359 4.74065415719634 0 2.57828189820613 0.925670064420412 0 0.0624596014284218 0 1.19432934488838 0 0 2.70618750644879 0 0 26.3073790136509 GATCTTGTCCGATTGG-1 14648 17541 12864.9023745258 13187.4072287394 12888 13200 NSCLC_P13
274047 0 0 1.66948672740272 0 0.195858594586572 9.84873313787247 14.2408062271189 0.122039171472715 0.334345729250283 0 0.054982769046966 0.252219402722283 5.69635823942652 0.17052446358144 0.0993752313062473 0 0.0414008726390449 2.14338182876449 3.65728764916281 0.00975061265610195 0 0 0 0 0 0 0 6.14804517919049 1.34822667692744 3.28343746478525 0 1.37262590777922 0 1.6288349237991 0 3.75376810941061 4.59886219527777 0 0 11.7541105392447 0 4.74065415719634 0 2.57828189820613 0 0 0.0624596014284218 0 0 0 0 2.70618750644879 0 0 18.3332011451606 GATCTTGTCCGATTGG-1 14648 17541 12864.9023745258 13187.4072287394 12876 13202 NSCLC_P13
274083 0 0 0 0 0 0 0 0.122039171472715 0 0 0 0 5.69635823942652 0 0 0 0 0 0 0 1.66527791296717 0 0 0 0 0 0 0 1.34822667692744 3.28343746478525 0 1.37262590777922 0 0 0 0 0 0 3.16682786038687 0 0 0 2.05428726557441 0 0.925670064420412 0 0 0 0 0 0 0 0 22.0085800052025 34.1975446543375 GATCTTGTCCGATTGG-1 14648 17541 12864.9023745258 13187.4072287394 12835 13204 NSCLC_P13
274145 0 0 0 0 0 0 0 0.122039171472715 0 0 0 0 5.69635823942652 0.17052446358144 0 0 0 2.14338182876449 0 0 1.66527791296717 0 0 0 0 0 0 0 1.34822667692744 3.28343746478525 2.50631885817425 1.37262590777922 0 1.6288349237991 0 3.75376810941061 0 0 3.16682786038687 0 0 4.74065415719634 2.05428726557441 2.57828189820613 0.925670064420412 14.7842891887279 0 0 0 12.9404332489253 3.48584191455051 0 0 22.0085800052025 52.1544094764067 GATCTTGTCCGATTGG-1 14648 17541 12864.9023745258 13187.4072287394 12914 13205 NSCLC_P13
274215 31.9988232393564 0 0 14.4446708397103 0.195858594586572 0 14.2408062271189 0.122039171472715 0.334345729250283 7.07148743994783 0.054982769046966 0 5.69635823942652 0.17052446358144 0 21.3290871065503 0 0 3.65728764916281 0 1.66527791296717 5.97236316654536 0 0 6.95754322979657 0.247198759021456 3.37588312042439 0 1.34822667692744 3.28343746478525 2.50631885817425 1.37262590777922 2.51758447344762 0 0 3.75376810941061 4.59886219527777 0 3.16682786038687 11.7541105392447 0.25016572234359 4.74065415719634 2.05428726557441 2.57828189820613 0.925670064420412 14.7842891887279 0.0624596014284218 0 1.19432934488838 12.9404332489253 3.48584191455051 0 2.09978997627691 22.0085800052025 48.9251086837109 GATCTTGTCCGATTGG-1 14648 17541 12864.9023745258 13187.4072287394 12821 13209 NSCLC_P13
274346 0 0 0 0 0.195858594586572 9.84873313787247 0 0.122039171472715 0 0 0 0.252219402722283 0 0 0 0 0 2.14338182876449 0 0 0 0 0 0 0 0 0 0 1.34822667692744 3.28343746478525 0 0 0 1.6288349237991 0 0 0 0 0 0 0 0 0 0 0.925670064420412 0 0 0 0 0 0 0 0 0 43.437693938831 GATCTTGTCCGATTGG-1 14648 17541 12864.9023745258 13187.4072287394 12900 13213 NSCLC_P13
274415 31.9988232393564 0 0 0 0.195858594586572 0 0 0 0 0 0 0.252219402722283 0 0 0 0 0 2.14338182876449 0 0 0 0 0 0 0 0 0 0 0 0 0 0 0 0 0 0 0 0 0 0 0 0 0 0 0 0 0 0 0 0 0 2.70618750644879 0 0 27.895368080819 GATCTTGTCCGATTGG-1 14648 17541 12864.9023745258 13187.4072287394 12869 13215 NSCLC_P13
274517 0 0 0 0 0.195858594586572 9.84873313787247 0 0 0 0 0 0.252219402722283 5.69635823942652 0 0 0 0 2.14338182876449 3.65728764916281 0 0 0 0 0 0 0 0 0 0 0 0 1.37262590777922 0 0 0 0 0 0 0 0 0 0 0 0 0 0 0 0 0 0 0 2.70618750644879 0 0 36.0643446100745 GATCTTGTCCGATTGG-1 14648 17541 12864.9023745258 13187.4072287394 12884 13218 NSCLC_P13
274747 0 0 0 0 0.195858594586572 9.84873313787247 0 0.122039171472715 0 0 0.054982769046966 0.252219402722283 5.69635823942652 0 0 0 0 0 0 0 1.66527791296717 0 0 0 0 0 0 0 1.34822667692744 3.28343746478525 0 1.37262590777922 0 0 0 0 0 0 3.16682786038687 0 0 0 0 0 0.925670064420412 0 0 0 0 0 0 2.70618750644879 0 22.0085800052025 50.6220055858623 GATCTTGTCCGATTGG-1 14648 17541 12864.9023745258 13187.4072287394 12831 13225 NSCLC_P13
274773 0 0 0 0 0 0 0 0.122039171472715 0 0 0 0 5.69635823942652 0 0 0 0 0 0 0 1.66527791296717 0 0 0 0 0 0 0 1.34822667692744 3.28343746478525 0 1.37262590777922 0 0 0 3.75376810941061 0 0 3.16682786038687 0 0 0 2.05428726557441 0 0.925670064420412 14.7842891887279 0 0 0 0 0 0 0 22.0085800052025 41.02045844484 GATCTTGTCCGATTGG-1 14648 17541 12864.9023745258 13187.4072287394 12851 13226 NSCLC_P13
275046 31.9988232393564 0 1.66948672740272 14.4446708397103 0.195858594586572 9.84873313787247 14.2408062271189 0.122039171472715 0.334345729250283 7.07148743994783 0.054982769046966 0.252219402722283 5.69635823942652 0.17052446358144 0.0993752313062473 21.3290871065503 0.0414008726390449 2.14338182876449 3.65728764916281 0.00975061265610195 1.66527791296717 5.97236316654536 0 1.23968244003569 6.95754322979657 0.247198759021456 3.37588312042439 6.14804517919049 1.34822667692744 3.28343746478525 2.50631885817425 1.37262590777922 2.51758447344762 1.6288349237991 1.42147033718438 3.75376810941061 4.59886219527777 2.57297202935494 3.16682786038687 11.7541105392447 0.25016572234359 4.74065415719634 2.05428726557441 2.57828189820613 0.925670064420412 14.7842891887279 0.0624596014284218 0 1.19432934488838 12.9404332489253 3.48584191455051 2.70618750644879 0 0 50.3269829400061 GATCTTGTCCGATTGG-1 14648 17541 12864.9023745258 13187.4072287394 12878 13236 NSCLC_P13
275170 0 0 0 0 0 0 0 0.122039171472715 0 0 0.054982769046966 0 5.69635823942652 0 0 0 0 0 0 0 1.66527791296717 0 0 0 0 0.247198759021456 0 0 1.34822667692744 3.28343746478525 0 1.37262590777922 0 0 0 3.75376810941061 0 0 3.16682786038687 0 0 0 2.05428726557441 0 0.925670064420412 0 0 0 0 0 0 2.70618750644879 0 22.0085800052025 57.3630399105953 GATCTTGTCCGATTGG-1 14648 17541 12864.9023745258 13187.4072287394 12842 13240 NSCLC_P13
275205 0 0 0 0 0.195858594586572 0 0 0.122039171472715 0.334345729250283 0 0 0 5.69635823942652 0 0 0 0 0 0 0 1.66527791296717 0 0 0 6.95754322979657 0 0 0 1.34822667692744 3.28343746478525 0 1.37262590777922 0 0 0 0 0 0 3.16682786038687 0 0 0 2.05428726557441 0 0.925670064420412 14.7842891887279 0 0 0 12.9404332489253 3.48584191455051 2.70618750644879 2.09978997627691 22.0085800052025 52.0524429824226 GATCTTGTCCGATTGG-1 14648 17541 12864.9023745258 13187.4072287394 12858 13239 NSCLC_P13
237667 0 0 0 0 0 0 0 0 0 0 0.0655138151009501 0.189788372118126 0 0 0 0 0 2.45983845921332 0 0 0 0 0 0 0 0 0 0 0 0 0 0 0 0 0 0 0 0 0 0 0 0 0 0 0 0 0 0 0 0 0 3.49204101058573 2.57942001866667 0 52.0147931132103 GATGACATTCGAAGTG-1 13125 15310 10533.9541397068 11950.6073810638 10513 11903 NSCLC_P13
237761 0 0 0 0 0 0 0 0 0 0 0 0.189788372118126 0 0 0 0 0 2.45983845921332 0 0 0 0 0 0 0 0 0 0 0 0 0 0 0 0 0 0 0 0 0 0 0 0 0 0 0 0 0 0 0 0 0 0 0 0 47.1369506533807 GATGACATTCGAAGTG-1 13125 15310 10533.9541397068 11950.6073810638 10541 11904 NSCLC_P13
237832 0 0 1.79476997009813 0 0 10.2651443189326 0 0.159350060441913 0 0 0 0.189788372118126 0 0 0 0 0.0193342549850838 2.45983845921332 4.3203572711472 0 0 0 0 0 0 0 0 7.68279969985051 0 0 0 1.2239594649337 0 2.05286216196264 1.29066940545609 0 0 0 0 0 0 0 0 0 0 0 0 0 0 0 0 3.49204101058573 0 0 59.8862783152452 GATGACATTCGAAGTG-1 13125 15310 10533.9541397068 11950.6073810638 10575 11907 NSCLC_P13
238227 0 0 0 0 0 0 0 0 0 0 0 0.189788372118126 0 0 0 0 0.0193342549850838 2.45983845921332 0 0 0 0 0 0 0 0 0 0 0 0 0 0 0 0 0 0 0 0 0 0 0 0 0 0 0 0 0 0 0 0 0 0 0 0 41.5136369783409 GATGACATTCGAAGTG-1 13125 15310 10533.9541397068 11950.6073810638 10562 11920 NSCLC_P13
238323 0 0 0 0 0 0 0 0 0 0 0 0.189788372118126 0 0 0 0 0.0193342549850838 2.45983845921332 0 0 0 0 0 0 0 0.0550328897448779 0 0 0 0 0 0 0 0 1.29066940545609 0 0 0 0 0 0 0 0 0 0 0 0.113344410397609 0 0 0 0 3.49204101058573 0 0 38.6264109030746 GATGACATTCGAAGTG-1 13125 15310 10533.9541397068 11950.6073810638 10508 11922 NSCLC_P13
238400 0 0 0 0 0 0 0 0 0 0 0 0.189788372118126 0 0 0 0 0 2.45983845921332 0 0 0 0 0 0 0 0 0 0 0 0 0 0 0 0 0 0 0 0 0 0 0 0 0 0 0 0 0 0 0 0 0 0 0 0 24.7840703724754 GATGACATTCGAAGTG-1 13125 15310 10533.9541397068 11950.6073810638 10531 11926 NSCLC_P13
238401 0 0 0 0 0 0 0 0 0.356852235408186 0 0 0.189788372118126 0 0 0 0 0 2.45983845921332 0 0 0 0 0 0 0 0 0 0 0 0 0 0 0 0 0 0 0 0 0 14.9179823509619 0 0 3.18100491416886 0 1.46716356511028 0 0 0 0 0 0 3.49204101058573 0 0 59.8054594479085 GATGACATTCGAAGTG-1 13125 15310 10533.9541397068 11950.6073810638 10588 11925 NSCLC_P13
238578 0 0 0 0 0 0 0 0 0 0 0 0.189788372118126 0 0 0 0 0.0193342549850838 2.45983845921332 0 0 0 0 0 0 0 0 0 0 0 0 0 0 0 0 0 0 0 0 0 0 0 0 0 0 0 0 0 0 0 0 0 0 0 0 51.0844338615011 GATGACATTCGAAGTG-1 13125 15310 10533.9541397068 11950.6073810638 10486 11933 NSCLC_P13
238702 0 0 0 16.6601259771108 0 0 0 0 0 0 0 0.189788372118126 0 0 0 0 0.0193342549850838 2.45983845921332 0 0 0 0 0 0.59015798233024 0 0.0550328897448779 0 0 0 0 0 0 0 2.05286216196264 1.29066940545609 0 0 0 0 0 0 0 0 0 0 0 0 0 0 0 0 3.49204101058573 0 22.760412618975 32.9000198327169 GATGACATTCGAAGTG-1 13125 15310 10533.9541397068 11950.6073810638 10504 11937 NSCLC_P13
238842 0 0 0 0 0 10.2651443189326 17.5338389412803 0 0 0 0.0655138151009501 0.189788372118126 8.36225485243149 0 0 0 0.0193342549850838 2.45983845921332 0 0 0 0 0 0 0 0 0 0 0 0 0 1.2239594649337 0 2.05286216196264 1.29066940545609 0 0 2.55201046230081 0 0 0 0 3.18100491416886 0 0 0 0.113344410397609 0 0 0 0 3.49204101058573 0 22.760412618975 13.3366196379464 GATGACATTCGAAGTG-1 13125 15310 10533.9541397068 11950.6073810638 10523 11943 NSCLC_P13
238843 0 0 0 0 0 0 0 0 0 0 0 0.189788372118126 0 0 0 24.1861687049616 0.0193342549850838 2.45983845921332 0 0 0 0 0 0.59015798233024 0 0.0550328897448779 0 0 0 0 0 0 0 0 0 0 0 0 0 0 0 0 0 0 0 0 0 0 0 0 0 0 0 0 44.1049641115779 GATGACATTCGAAGTG-1 13125 15310 10533.9541397068 11950.6073810638 10577 11941 NSCLC_P13
238902 0 0 0 0 0 0 0 0 0 0 0 0.189788372118126 0 0 0 0 0 2.45983845921332 0 0 0 0 0 0 0 0 0 0 0 0 0 0 0 0 0 0 0 0 0 0 0 0 0 0 0 0 0 0 0 0 0 0 0 0 22.7379692201611 GATGACATTCGAAGTG-1 13125 15310 10533.9541397068 11950.6073810638 10555 11942 NSCLC_P13
239358 0 0 0 0 0 0 0 0 0 0 0 0.189788372118126 0 0 0 0 0.0193342549850838 2.45983845921332 0 0 0 0 0 0 0 0 0 0 0 0 0 0 0 0 0 0 0 0 0 0 0 0 0 0 0 0 0.113344410397609 0 0 0 0 0 0 0 19.3820572612747 GATGACATTCGAAGTG-1 13125 15310 10533.9541397068 11950.6073810638 10517 11960 NSCLC_P13
239408 0 0 0 0 0 0 0 0 0 0 0 0.189788372118126 0 0 0 0 0 2.45983845921332 0 0 0 0 0 0 0 0 0 0 0 0 0 0 0 0 0 0 0 0 0 0 0 0 0 0 0 0 0 0 0 0 0 0 0 0 54.9459345161953 GATGACATTCGAAGTG-1 13125 15310 10533.9541397068 11950.6073810638 10480 11961 NSCLC_P13
239461 0 0 0 0 0 0 0 0 0 0 0.0655138151009501 0.189788372118126 0 0 0 0 0.0193342549850838 2.45983845921332 0 0 0 0 0 0 0 0 0 0 0 0 0 0 0 0 0 0 0 0 0 0 0 0 0 0 0 0 0 0 0 0 0 3.49204101058573 0 0 21.0745903217857 GATGACATTCGAAGTG-1 13125 15310 10533.9541397068 11950.6073810638 10551 11963 NSCLC_P13
239531 0 0 0 0 0 10.2651443189326 0 0 0 0 0.0655138151009501 0.189788372118126 0 0 0 0 0.0193342549850838 2.45983845921332 0 0 0 0 0 0 0 0 0 0 0 0 0 0 0 0 0 0 0 0 0 0 0 0 0 3.42467780066995 0 0 0 0 0 0 0 3.49204101058573 0 0 14.95046706139 GATGACATTCGAAGTG-1 13125 15310 10533.9541397068 11950.6073810638 10538 11965 NSCLC_P13
239717 0 0 0 0 0.146253044348469 0 0 0 0 0 0 0.189788372118126 0 0 0 0 0.0193342549850838 2.45983845921332 0 0 0 0 0 0 0 0.0550328897448779 0 0 0 0 0 0 0 0 0 0 0 0 0 0 0 0 0 0 0 0 0.113344410397609 0 0 0 0 0 0 0 44.0504042332059 GATGACATTCGAAGTG-1 13125 15310 10533.9541397068 11950.6073810638 10573 11971 NSCLC_P13
240095 0 0 0 0 0.146253044348469 0 0 0 0 0 0.0655138151009501 0.189788372118126 8.36225485243149 0 0 0 0.0193342549850838 2.45983845921332 4.3203572711472 0 0 0 0 0 0 0 0 0 0 0 0 0 3.05735579873899 0 1.29066940545609 0 0 0 0 0 0 0 0 0 0 0 0.113344410397609 0 0 0 4.24552527556498 3.49204101058573 2.57942001866667 0 52.032984186204 GATGACATTCGAAGTG-1 13125 15310 10533.9541397068 11950.6073810638 10573 11985 NSCLC_P13
240125 0 0 0 0 0 0 0 0.159350060441913 0 0 0 0.189788372118126 8.36225485243149 0 0 0 0.0193342549850838 2.45983845921332 0 0 1.68664608441205 0 0 0 0 0 0 0 0 3.7360086214843 0 1.2239594649337 0 0 0 0 0 0 3.49599068609193 0 0 0 0 0 0 0 0 0 0 0 0 0 0 22.760412618975 58.2026070970936 GATGACATTCGAAGTG-1 13125 15310 10533.9541397068 11950.6073810638 10487 11985 NSCLC_P13
240126 0 0 0 0 0 0 0 0 0 0 0 0.189788372118126 0 0 0 0 0.0193342549850838 2.45983845921332 0 0 0 0 0 0 0 0 0 0 0 0 0 0 0 0 0 0 0 0 0 0 0 0 0 0 0 0 0.113344410397609 0 0 0 0 0 0 0 44.5434174054745 GATGACATTCGAAGTG-1 13125 15310 10533.9541397068 11950.6073810638 10561 11986 NSCLC_P13
240190 0 0 0 0 0 0 0 0.159350060441913 0 0 0 0.189788372118126 8.36225485243149 0 0 0 0 2.45983845921332 0 0 1.68664608441205 0 0 0 0 0.0550328897448779 0 0 2.27391336536292 3.7360086214843 0 1.2239594649337 0 0 0 0 0 0 3.49599068609193 0 0 0 3.18100491416886 0 1.46716356511028 0 0 0 0 0 0 0 0 22.760412618975 43.7386460653762 GATGACATTCGAAGTG-1 13125 15310 10533.9541397068 11950.6073810638 10513 11989 NSCLC_P13
240370 0 0 0 0 0 0 0 0.159350060441913 0 0 0 0 8.36225485243149 0 0 0 0 2.45983845921332 0 0 1.68664608441205 0 0 0 0 0 0 0 2.27391336536292 3.7360086214843 0 1.2239594649337 0 0 0 0 0 0 3.49599068609193 0 0 0 3.18100491416886 0 1.46716356511028 0 0 0 0 0 0 0 0 22.760412618975 56.6866250284546 GATGACATTCGAAGTG-1 13125 15310 10533.9541397068 11950.6073810638 10500 11996 NSCLC_P13
240819 0 0 0 0 0 0 0 0.159350060441913 0 0 0 0 8.36225485243149 0 0 0 0 0 0 0 1.68664608441205 0 0 0 0 0.0550328897448779 0 0 0 3.7360086214843 0 1.2239594649337 0 0 0 0 0 0 3.49599068609193 0 0 0 3.18100491416886 0 1.46716356511028 0 0 0 0 0 0 0 0 22.760412618975 58.6102265165685 GATGACATTCGAAGTG-1 13125 15310 10533.9541397068 11950.6073810638 10539 12009 NSCLC_P13
133647 0 0 0 0 0.390288680016148 0 0 0 0 0 0 0 7.44585080881086 0 0 20.4941875691074 0.110187801646819 0 3.92535768031855 0 0 0 0 0 0 0 0 0 0 0 0 0 2.51827663860247 0 1.42635942898762 0 0 0 0 0 0 0 0 0 0 0 0 0 0 0 2.98755874457942 3.04916465473337 1.85947016952334 18.5584602896631 54.5144982884584 GATGAGGCCGGTAGCT-1 10701 22079 16842.7790211058 8863.80296750242 16834 8810 NSCLC_P13
133867 0 0 0 0 0.390288680016148 0 0 0 0 0 0.0238486200857521 0 7.44585080881086 0 0 0 0 14.0725506070378 0 0 0 0 0 0 0 0 0 0 0 0 0 0 2.51827663860247 0 1.42635942898762 0 0 0 0 0 0 0 0 0 0 0 0 0 0 0 2.98755874457942 3.04916465473337 1.85947016952334 0 48.0872365877942 GATGAGGCCGGTAGCT-1 10701 22079 16842.7790211058 8863.80296750242 16848 8816 NSCLC_P13
133957 0 0 0 0 0.390288680016148 0 0 0 0 0 0.0238486200857521 0 7.44585080881086 0 0 0 0 0 0 0 0 0 0 0 0 0 0 0 0 0 0 0 2.51827663860247 0 1.42635942898762 0 0 0 0 0 0 0 0 0 0 0 0 0 0 0 2.98755874457942 3.04916465473337 1.85947016952334 0 54.3302626494815 GATGAGGCCGGTAGCT-1 10701 22079 16842.7790211058 8863.80296750242 16872 8818 NSCLC_P13
134407 0 0 0 0 0 0 0 0 0 0 0 0.613631746876632 0 0 0 0 0 14.0725506070378 0 0 0 0 0 0 0 0 0 0 0 0 0 0 0 0 0 0 0 0 0 0 0 0 0 0 0 0 0 0 0 0 0 0 0 0 43.5413868513798 GATGAGGCCGGTAGCT-1 10701 22079 16842.7790211058 8863.80296750242 16818 8828 NSCLC_P13
134778 0 0 0 0 0.390288680016148 0 0 0 0 0 0 0.613631746876632 0 0 0 0 0.110187801646819 0 3.92535768031855 0 0 0 0 0 0 0 0 0 0 0 0 0 0 0 1.42635942898762 0 0 1.86284971543487 0 0 0 0 0 0 0 0 0 0 0 0 0 0 0 18.5584602896631 20.8788977918254 GATGAGGCCGGTAGCT-1 10701 22079 16842.7790211058 8863.80296750242 16841 8843 NSCLC_P13
134779 0 0 0 0 0.390288680016148 0 0 0 0 0 0 0 0 0 0 0 0.110187801646819 0 0 0 0 0 0 0 0 0 0 0 0 0 0 0 0 0 0 0 0 0 0 0 0 0 0 0 0 0 0 0 0 0 0 0 0 18.5584602896631 31.1310342733282 GATGAGGCCGGTAGCT-1 10701 22079 16842.7790211058 8863.80296750242 16865 8842 NSCLC_P13
134856 0 0 0 0 0 0 0 0 0 0 0.0238486200857521 0.613631746876632 0 0.127902615943791 0 20.4941875691074 0.110187801646819 0 0 0 0 0 0 0 0 0 0 0 0.419453688717562 0 0 0 0 0 0 0 0 0 0 0 0 0 0 0 0 0 0.0426565841569329 0 0 0 0 0 0 0 23.311220678708 GATGAGGCCGGTAGCT-1 10701 22079 16842.7790211058 8863.80296750242 16829 8845 NSCLC_P13
135000 0 0 0 0 0 0 0 0 0 0 0.0238486200857521 0.613631746876632 0 0 0 0 0 0 0 0 0 0 0 0 0 0 0 0 0 0 0 0 0 0 0 0 0 0 0 0 0 0 1.23422790065604 0 0 0 0.0426565841569329 0 0 0 0 0 0 18.5584602896631 33.2553446065174 GATGAGGCCGGTAGCT-1 10701 22079 16842.7790211058 8863.80296750242 16813 8849 NSCLC_P13
135035 0 0 0 0 0.390288680016148 0 0 0 0 0 0 0.613631746876632 0 0 0 0 0 0 0 0 0 0 0 0 0 0 0 0 0 0 0 0 0 0 0 0 0 0 0 0 0 0 0 0 0 0 0 0 0 0 0 0 0 0 45.685674597723 GATGAGGCCGGTAGCT-1 10701 22079 16842.7790211058 8863.80296750242 16886 8849 NSCLC_P13
135172 0 0 0 0 0.390288680016148 0 0 0 0 0 0 0 7.44585080881086 0 0 0 0 0 3.92535768031855 0 0 0 0 0 0 0 0 0 0 0 0 0 0 0 1.42635942898762 0 0 1.86284971543487 0 0 0 0 0 0 0 0 0.0426565841569329 0 0 0 0 3.04916465473337 0 0 14.8999509796887 GATGAGGCCGGTAGCT-1 10701 22079 16842.7790211058 8863.80296750242 16854 8854 NSCLC_P13
135780 0 0 0 0 0.390288680016148 0 0 0 0 0 0 0.613631746876632 0 0 0 0 0 0 0 0 0 0 0 0 0 0 0 0 0 0 0 0 0 0 0 0 0 0 0 0 0 0 0 0 0 0 0 0 0 0 0 0 0 0 44.5253200004311 GATGAGGCCGGTAGCT-1 10701 22079 16842.7790211058 8863.80296750242 16887 8869 NSCLC_P13
135899 0 0 0 0 0 0 0 0 0 0 0.0238486200857521 0.613631746876632 0 0 0 0 0 0 0 0 0 0 0 0 0 0 0 0 0 0 0 0 0 0 0 0 0 0 0 0 0 0 0 0 0 0 0 0 0 0 0 0 0 0 19.3481534987131 GATGAGGCCGGTAGCT-1 10701 22079 16842.7790211058 8863.80296750242 16827 8875 NSCLC_P13
135900 0 0 0 0 0.390288680016148 0 0 0 0 0 0.0238486200857521 0.613631746876632 0 0 0 0 0.110187801646819 0 0 0 0 0 1.37086379122655 0 0 0 0 0 0.419453688717562 0 0 0 0 0 0 0 0 0 0 0 0 0 0 0 0 0 0 0 0 0 0 0 0 0 11.6511047454197 GATGAGGCCGGTAGCT-1 10701 22079 16842.7790211058 8863.80296750242 16846 8875 NSCLC_P13
136133 0 0 0 0 0 12.6742527476437 0 0.021320184074221 0 0 0 0 7.44585080881086 0 0 0 0.110187801646819 0 0 0 0 0 0 0 0 0 0 0 0.419453688717562 2.95821867703255 0 2.3248381933515 0 0 0 0 0 1.86284971543487 2.45498334782298 0 0 0 1.23422790065604 0 1.03854581178806 0 0.0426565841569329 0 0 0 0 0 0 18.5584602896631 53.9410880144542 GATGAGGCCGGTAGCT-1 10701 22079 16842.7790211058 8863.80296750242 16792 8882 NSCLC_P13
136163 0 0 0 0 0 0 0 0 0 0 0 0 0 0 0 0 0.110187801646819 0 0 0 0 0 0 0 0 0 0 0 0 0 0 0 0 0 0 0 0 0 0 0 0 0 0 0 0 0 0 0 0 0 0 0 0 0 32.9490823559485 GATGAGGCCGGTAGCT-1 10701 22079 16842.7790211058 8863.80296750242 16816 8883 NSCLC_P13
136282 0 0 0 13.5433791702346 0.390288680016148 0 0 0.021320184074221 0 0 0 0.613631746876632 0 0 0 0 0 0 0 0 0 0 0 0 0 0 0 0 0 0 0 0 0 0 0 0 0 0 0 0 0 0 0 0 0 0 0 0 0 0 0 0 0 0 41.6320262053549 GATGAGGCCGGTAGCT-1 10701 22079 16842.7790211058 8863.80296750242 16878 8886 NSCLC_P13
136341 0 0 0 0 0.390288680016148 0 0 0.021320184074221 0 0 0 0.613631746876632 0 0 0 0 0 0 0 0 1.41200705883276 0 0 0 0 0 0 0 0 0 0 2.3248381933515 0 0 0 0 0 0 2.45498334782298 0 0 0 1.23422790065604 0 0 0 0 0 0 0 0 0 0 18.5584602896631 59.3751710223446 GATGAGGCCGGTAGCT-1 10701 22079 16842.7790211058 8863.80296750242 16897 8888 NSCLC_P13
136465 0 0 0 0 0.390288680016148 0 0 0 0 0 0.0238486200857521 0.613631746876632 0 0 0 0 0.110187801646819 0 0 0 0 0 1.37086379122655 0 0 0 0 0 0.419453688717562 0 0 0 0 0 0 0 0 0 0 10.7663619533837 0.0764744031827101 0 0 0 1.03854581178806 0 0.0426565841569329 9.26411890388518 0 0 0 3.04916465473337 0 0 29.6664641209029 GATGAGGCCGGTAGCT-1 10701 22079 16842.7790211058 8863.80296750242 16852 8892 NSCLC_P13
136844 0 0 0 0 0 0 0 0 0 0 0.0238486200857521 0.613631746876632 0 0 0 0 0.110187801646819 0 0 0 0 0 0 0 0 0 0 0 0 0 0 0 0 0 0 0 0 0 0 0 0 0 0 0 0 0 0 0 0 0 0 0 0 0 42.6373416840934 GATGAGGCCGGTAGCT-1 10701 22079 16842.7790211058 8863.80296750242 16826 8903 NSCLC_P13
137006 0 0 0 0 0.390288680016148 0 0 0.021320184074221 0 0 0.0238486200857521 0.613631746876632 0 0 0 0 0.110187801646819 0 0 0 1.41200705883276 0 1.37086379122655 0 0 0 0 0 0.419453688717562 0 0 2.3248381933515 0 0 0 0 0 0 2.45498334782298 0 0.0764744031827101 0 0 0 0 0 0.0426565841569329 0 0.753736992047365 0 0 0 0 18.5584602896631 47.2803304371705 GATGAGGCCGGTAGCT-1 10701 22079 16842.7790211058 8863.80296750242 16862 8907 NSCLC_P13
137236 0 0 0 0 0.390288680016148 0 0 0 0 0 0 0.613631746876632 0 0 0 0 0 0 0 0 0 0 0 0 0 0 0 0 0 0 0 0 0 0 0 0 0 0 0 0 0 0 0 0 0 0 0 0 0 0 0 0 0 0 53.0052511862823 GATGAGGCCGGTAGCT-1 10701 22079 16842.7790211058 8863.80296750242 16852 8916 NSCLC_P13
221411 0 0 0 0 0.0799420515261277 0 0 0 0 0 0 0.602359566648698 0 0 0 0 0.150651754940179 2.73357251344646 0 0 0 0 0 0 0 0 0 0 0 0 0 0 0 0 0 0 0 0 0 0 0 0 0 0 0 0 0 0 0 0 0 0 0 0 55.9060078509374 GATGAGGTCGCCATCA-1 13303 22397 17433.4688143488 11355.425156409 17475 11318 NSCLC_P13
221489 0 0 0 0 0.0799420515261277 0 0 0 0 0 0 0.602359566648698 0 0 0 0 0 2.73357251344646 0 0 0 0 0 0 0 0 0 0 0 0 0 0 0 0 0 0 0 0 0 0 0 0 0 0 0 0 0 0 0 0 0 0 0 0 36.6696400767756 GATGAGGTCGCCATCA-1 13303 22397 17433.4688143488 11355.425156409 17413 11325 NSCLC_P13
221668 0 0 0 0 0.0799420515261277 0 0 0 0 0 0 0 0 0 0 0 0.150651754940179 2.73357251344646 0 0 0 0 0 1.56722146830437 0 0 0 0 0 0 0 0 0 0 0 0 0 0 0 0 0 0 0 0 0 0 0 0 0 0 0 0 0 0 47.8190607538004 GATGAGGTCGCCATCA-1 13303 22397 17433.4688143488 11355.425156409 17478 11338 NSCLC_P13
221965 0 0 0 0 0.0799420515261277 0 0 0 0 0 0 0.602359566648698 0 0 0 0 0.150651754940179 2.73357251344646 0 0 0 0 0 0 0 0 0 0 0 0 0 0 0 0 0 0 0 0 0 0 0 0 0 0 0 0 0 0 0 0 0 0 0 0 34.5047720605647 GATGAGGTCGCCATCA-1 13303 22397 17433.4688143488 11355.425156409 17399 11357 NSCLC_P13
222099 0 0 0 0 0.0799420515261277 0 0 0 0 0 0 0.602359566648698 0 0 0 0 0 2.73357251344646 0 0 0 0 0 0 0 0 0 0 0 0 0 0 0 0 0 0 0 0 0 0 0 0 0 0 0 0 0 0 0 0 0 0 0 0 19.6629959539085 GATGAGGTCGCCATCA-1 13303 22397 17433.4688143488 11355.425156409 17452 11362 NSCLC_P13
222248 0 0 0 0 0 0 0 0 0 0 0 0.602359566648698 0 0 0 0 0.150651754940179 2.73357251344646 0 0 0 0 0 0 0 0 0 0 0 0 0 0 0 0 0 0 0 0 0 0 0 0 0 0 0 0 0 0 0 0 0 0 0 0 47.4519699992531 GATGAGGTCGCCATCA-1 13303 22397 17433.4688143488 11355.425156409 17388 11369 NSCLC_P13
222249 0 0 0 0 0.0799420515261277 0 0 0 0 0 0 0 0 0 0 0 0 2.73357251344646 0 0 0 0 0 0 0 0 0 0 0 0 0 0 0 0 0 0 0 0 0 0 0 0 0 0 0 0 0 0 0 0 0 0 0 0 13.712571666908 GATGAGGTCGCCATCA-1 13303 22397 17433.4688143488 11355.425156409 17428 11368 NSCLC_P13
222498 34.0572305142426 0 0 10.6417521786327 0.0799420515261277 0 0 0 0 0 0.0582600039450331 0.602359566648698 0 0 0.153391639548211 0 0.150651754940179 2.73357251344646 0 0 0 6.15835644193447 0 0 0 0 0 0 0 0 0 0 0 0 0 0 0 0 0 0 0 0 0 0 0 0 0 0 0 0 0 0 0 0 32.3360935714823 GATGAGGTCGCCATCA-1 13303 22397 17433.4688143488 11355.425156409 17407 11374 NSCLC_P13
222808 0 0 0 0 0 0 0 0 0 0 0 0.602359566648698 0 0 0 0 0 2.73357251344646 0 0 0 0 0 0 0 0 0 5.70625419508875 0 0 0 0 0 0 0 0 0 0 0 0 0 0 0 0 0 0 0 0 0 0 3.1978316651378 0 0 0 36.9632237464773 GATGAGGTCGCCATCA-1 13303 22397 17433.4688143488 11355.425156409 17416 11388 NSCLC_P13
222859 0 0 0 0 0 0 0 0 0 0 0 0.602359566648698 0 0 0 0 0.150651754940179 2.73357251344646 0 0 0 0 0 1.56722146830437 0 0 0 0 0 0 0 0 0 0 0 0 0 0 0 0 0 0 0 0 0 0 0 0 0 0 0 0 0 0 48.1642336360039 GATGAGGTCGCCATCA-1 13303 22397 17433.4688143488 11355.425156409 17401 11391 NSCLC_P13
222909 0 0 0 0 0.0799420515261277 0 0 0 0 0 0 0 0 0 0 0 0.150651754940179 2.73357251344646 0 0 0 0 0 0 0 0 0 0 0 0 0 0 0 0 0 0 0 0 0 0 0 0 0 0 0 0 0 0 0 0 3.1978316651378 0 0 0 36.9907177331423 GATGAGGTCGCCATCA-1 13303 22397 17433.4688143488 11355.425156409 17439 11392 NSCLC_P13
49394 0 0 0 0 2.25585460257004 14.8981511135524 0 0 0.28819149777352 0 0.0619870118230182 0.570179167043429 0 0 0.0584844760379797 0 0.0542620758454709 2.47065119492581 3.90751391252872 0 0 0 0 0 0 0.094150578733254 0 5.54147355538004 0.934284295394745 0 0 0 0 2.6077319721722 1.87053041966912 0 0 2.82515774917125 0 0 0 0 0 0 0 0 0 0 0 0 0 2.92747235393363 0 0 56.4681061563274 GATGAGGTTAGACAAT-1 6613 13827 8388.54458505847 5789.31185102597 8404 5735 NSCLC_P13
49453 0 0 0 0 0 0 0 0 0 0 0 0.570179167043429 0 0 0 0 0 2.47065119492581 0 0 0 0 0 0 0 0 0 0 0 0 0 0 0 0 0 0 0 0 0 0 0 0 0 0 0 0 0 0 0 0 0 0 0 0 56.2015100596786 GATGAGGTTAGACAAT-1 6613 13827 8388.54458505847 5789.31185102597 8368 5737 NSCLC_P13
49579 0 0 0 0 2.25585460257004 14.8981511135524 0 0 0 0 0 0.570179167043429 0 0 0 0 0 2.47065119492581 0 0 0 0 0 0 0 0 0 5.54147355538004 0 0 0 0 0 0 0 0 0 2.82515774917125 0 0 0 0 0 0 1.4080955848571 0 0 0 0 0 0 0 0 0 49.7150665676923 GATGAGGTTAGACAAT-1 6613 13827 8388.54458505847 5789.31185102597 8409 5744 NSCLC_P13
49704 0 0 0 0 2.25585460257004 0 0 0.196386923540244 0.28819149777352 0 0 0.570179167043429 0 0 0 0 0 2.47065119492581 0 0 0 0 0 1.52497790682674 0 0 0 0 0.934284295394745 0 0 0 0 0 0 0 0 0 0 0 0 0 0 0 1.4080955848571 15.4209954263714 0 0 0 0 0 0 0 0 50.7892856955994 GATGAGGTTAGACAAT-1 6613 13827 8388.54458505847 5789.31185102597 8359 5748 NSCLC_P13
49824 28.0399067810503 0 0 11.481216865427 2.25585460257004 14.8981511135524 14.4741900925908 0 0.28819149777352 12.2120838780016 0.0619870118230182 0.570179167043429 5.17793324931089 0.308229911840026 0.0584844760379797 26.1148505475947 0.0542620758454709 2.47065119492581 3.90751391252872 0 1.67456343280282 0 0 0 8.45500885507272 0.094150578733254 2.55989957247557 5.54147355538004 0.934284295394745 3.26410153067372 0 0.89125228489289 2.19395567783599 2.6077319721722 1.87053041966912 3.07954428575898 4.93435467039608 2.82515774917125 2.86108722053024 10.0120055465488 0.411284766289175 4.1345865947274 0 2.43895767205153 1.4080955848571 0 0.0695960813915759 17.8889854951622 1.03734894473858 0 0 2.92747235393363 1.92096125677935 0 43.779194201068 GATGAGGTTAGACAAT-1 6613 13827 8388.54458505847 5789.31185102597 8413 5753 NSCLC_P13
50020 0 0 0 11.481216865427 2.25585460257004 14.8981511135524 0 0.196386923540244 0.28819149777352 0 0.0619870118230182 0.570179167043429 0 0 0 26.1148505475947 0 2.47065119492581 0 0 0 0 0 1.52497790682674 0 0 0 0 0.934284295394745 0 0 0 0 0 0 0 0 2.82515774917125 0 0 0 0 0 0 0 0 0 0 0 0 0 0 0 0 42.0229578814471 GATGAGGTTAGACAAT-1 6613 13827 8388.54458505847 5789.31185102597 8355 5764 NSCLC_P13
50070 0 0 0 0 2.25585460257004 14.8981511135524 14.4741900925908 0 0.28819149777352 0 0.0619870118230182 0.570179167043429 0 0 0 26.1148505475947 0 2.47065119492581 0 0 0 0 0 0 0 0 0 5.54147355538004 0.934284295394745 0 0 0 0 0 0 0 0 2.82515774917125 0 10.0120055465488 0 4.1345865947274 0 0 1.4080955848571 0 0.0695960813915759 0 0 0 0 2.92747235393363 0 0 32.1390081532865 GATGAGGTTAGACAAT-1 6613 13827 8388.54458505847 5789.31185102597 8407 5763 NSCLC_P13
50233 0 0 2.15845646264744 11.481216865427 2.25585460257004 14.8981511135524 14.4741900925908 0.196386923540244 0.28819149777352 0 0.0619870118230182 0.570179167043429 5.17793324931089 0 0 26.1148505475947 0 2.47065119492581 3.90751391252872 0 0 0 0 1.52497790682674 0 0.094150578733254 0 5.54147355538004 0.934284295394745 0 0 0.89125228489289 0 2.6077319721722 1.87053041966912 3.07954428575898 4.93435467039608 2.82515774917125 0 0 0 4.1345865947274 0 0 1.4080955848571 15.4209954263714 0.0695960813915759 0 0 0 0 2.92747235393363 0 0 42.6943351289357 GATGAGGTTAGACAAT-1 6613 13827 8388.54458505847 5789.31185102597 8428 5773 NSCLC_P13
50330 0 0 2.15845646264744 0 0 14.8981511135524 14.4741900925908 0 0.28819149777352 0 0 0.570179167043429 0 0 0 0 0 2.47065119492581 0 5.12351461626041 0 0 0 1.52497790682674 0 0 0 0 0.934284295394745 0 0 0 0 2.6077319721722 0 0 4.93435467039608 2.82515774917125 0 0 0 0 0 0 1.4080955848571 0 0 0 0 0 0 0 0 0 18.9879092271255 GATGAGGTTAGACAAT-1 6613 13827 8388.54458505847 5789.31185102597 8403 5777 NSCLC_P13
50404 0 0 2.15845646264744 0 0 14.8981511135524 0 0 0 0 0 0.570179167043429 0 0 0 26.1148505475947 0 2.47065119492581 0 0 0 0 0 1.52497790682674 0 0 0 0 0.934284295394745 0 0 0 0 2.6077319721722 0 0 0 2.82515774917125 0 0 0 0 0 0 0 0 0 0 0 0 0 0 0 0 11.70797570259 GATGAGGTTAGACAAT-1 6613 13827 8388.54458505847 5789.31185102597 8383 5779 NSCLC_P13
50498 28.0399067810503 0 2.15845646264744 0 2.25585460257004 14.8981511135524 14.4741900925908 0.196386923540244 0.28819149777352 0 0.0619870118230182 0.570179167043429 5.17793324931089 0 0 26.1148505475947 0 2.47065119492581 3.90751391252872 0 0 0 0 1.52497790682674 0 0 0 5.54147355538004 0.934284295394745 0 0 0 0 2.6077319721722 1.87053041966912 0 0 2.82515774917125 0 0 0 0 0 0 1.4080955848571 15.4209954263714 0.0695960813915759 0 0 14.8252939462995 0 2.92747235393363 0 0 41.6790533391135 GATGAGGTTAGACAAT-1 6613 13827 8388.54458505847 5789.31185102597 8430 5785 NSCLC_P13
50522 0 0 2.15845646264744 0 0 14.8981511135524 14.4741900925908 0 0.28819149777352 0 0 0.570179167043429 0 0 0 26.1148505475947 0 2.47065119492581 0 0 0 0 0 1.52497790682674 0 0.094150578733254 0 0 0.934284295394745 0 0 0 0 2.6077319721722 0 0 4.93435467039608 2.82515774917125 0 0 0 0 0 0 1.4080955848571 0 0 0 0 0 0 0 0 24.2619200677899 32.8289822549849 GATGAGGTTAGACAAT-1 6613 13827 8388.54458505847 5789.31185102597 8356 5785 NSCLC_P13
50622 0 0 2.15845646264744 0 0 14.8981511135524 14.4741900925908 0 0.28819149777352 0 0 0.570179167043429 0 0 0 26.1148505475947 0 2.47065119492581 0 5.12351461626041 0 0 0 1.52497790682674 0 0 0 0 0.934284295394745 0 0 0 0 2.6077319721722 0 0 4.93435467039608 2.82515774917125 0 0 0 0 0 0 1.4080955848571 0 0 0 0 0 0 0 0 24.2619200677899 6.49198976260703 GATGAGGTTAGACAAT-1 6613 13827 8388.54458505847 5789.31185102597 8395 5790 NSCLC_P13
50749 28.0399067810503 0 2.15845646264744 0 0 14.8981511135524 0 0.196386923540244 0.28819149777352 0 0 0.570179167043429 0 0 0 26.1148505475947 0 2.47065119492581 3.90751391252872 0 0 0 0 1.52497790682674 0 0 0 5.54147355538004 0.934284295394745 0 0 0 0 2.6077319721722 0 0 0 2.82515774917125 0 0 0 0 0 0 0 0 0 0 0 0 0 2.92747235393363 0 0 30.4422256746218 GATGAGGTTAGACAAT-1 6613 13827 8388.54458505847 5789.31185102597 8418 5797 NSCLC_P13
50808 28.0399067810503 0 2.15845646264744 11.481216865427 0 14.8981511135524 14.4741900925908 0 0.28819149777352 0 0 0.570179167043429 0 0 0 0 0 2.47065119492581 0 5.12351461626041 0 0 0 1.52497790682674 0 0.094150578733254 0 0 0.934284295394745 0 0 0 0 2.6077319721722 0 3.07954428575898 4.93435467039608 2.82515774917125 0 0 0 0 3.07324881361623 0 1.4080955848571 0 0 0 0 0 0 0 0 24.2619200677899 15.8501370603579 GATGAGGTTAGACAAT-1 6613 13827 8388.54458505847 5789.31185102597 8376 5799 NSCLC_P13
50834 28.0399067810503 0 0 11.481216865427 0 14.8981511135524 14.4741900925908 0.196386923540244 0.28819149777352 0 0.0619870118230182 0.570179167043429 5.17793324931089 0.308229911840026 0.0584844760379797 26.1148505475947 0.0542620758454709 2.47065119492581 3.90751391252872 0 0 6.98319599313616 0 1.52497790682674 8.45500885507272 0.094150578733254 2.55989957247557 5.54147355538004 0.934284295394745 3.26410153067372 2.25523378543599 0.89125228489289 2.19395567783599 2.6077319721722 0 3.07954428575898 4.93435467039608 2.82515774917125 2.86108722053024 10.0120055465488 0.411284766289175 4.1345865947274 3.07324881361623 2.43895767205153 1.4080955848571 15.4209954263714 0.0695960813915759 0 1.03734894473858 14.8252939462995 3.88029585058522 2.92747235393363 1.92096125677935 0 51.575046538157 GATGAGGTTAGACAAT-1 6613 13827 8388.54458505847 5789.31185102597 8439 5800 NSCLC_P13
50867 28.0399067810503 0 2.15845646264744 11.481216865427 0 14.8981511135524 0 0 0.28819149777352 0 0 0.570179167043429 0 0 0 26.1148505475947 0 2.47065119492581 0 5.12351461626041 0 0 0 1.52497790682674 0 0 0 0 0.934284295394745 0 0 0 0 2.6077319721722 0 0 4.93435467039608 2.82515774917125 0 0 0 0 0 0 0 0 0 0 0 0 0 0 0 0 43.8665960189338 GATGAGGTTAGACAAT-1 6613 13827 8388.54458505847 5789.31185102597 8346 5800 NSCLC_P13
51029 0 0 0 0 2.25585460257004 14.8981511135524 0 0 0 12.2120838780016 0.0619870118230182 0.570179167043429 0 0 0 0 0 2.47065119492581 3.90751391252872 0 0 0 0 0 0 0 0 5.54147355538004 0.934284295394745 0 0 0.89125228489289 0 2.6077319721722 1.87053041966912 0 0 2.82515774917125 0 0 0 0 0 0 0 0 0 0 0 0 0 2.92747235393363 0 0 23.1800606032677 GATGAGGTTAGACAAT-1 6613 13827 8388.54458505847 5789.31185102597 8399 5810 NSCLC_P13
51059 28.0399067810503 0 2.15845646264744 11.481216865427 2.25585460257004 14.8981511135524 14.4741900925908 0.196386923540244 0.28819149777352 0 0.0619870118230182 0.570179167043429 0 0 0 26.1148505475947 0 2.47065119492581 3.90751391252872 0 0 0 0 0 0 0 0 5.54147355538004 0.934284295394745 0 0 0.89125228489289 0 2.6077319721722 1.87053041966912 3.07954428575898 4.93435467039608 2.82515774917125 0 0 0 0 0 0 1.4080955848571 15.4209954263714 0.0695960813915759 0 0 0 0 2.92747235393363 0 24.2619200677899 24.1943407072966 GATGAGGTTAGACAAT-1 6613 13827 8388.54458505847 5789.31185102597 8376 5810 NSCLC_P13
51121 0 0 2.15845646264744 11.481216865427 0 14.8981511135524 0 0 0.28819149777352 0 0 0.570179167043429 0 0 0.0584844760379797 26.1148505475947 0.0542620758454709 2.47065119492581 0 0 0 0 0 0 0 0.094150578733254 0 0 0.934284295394745 0 0 0.89125228489289 0 2.6077319721722 0 0 0 2.82515774917125 0 0 0 0 0 0 0 0 0 0 0 0 0 0 0 0 56.3169277634839 GATGAGGTTAGACAAT-1 6613 13827 8388.54458505847 5789.31185102597 8337 5812 NSCLC_P13
51146 0 0 2.15845646264744 0 2.25585460257004 14.8981511135524 14.4741900925908 0 0.28819149777352 0 0.0619870118230182 0.570179167043429 0 0 0 26.1148505475947 0 2.47065119492581 3.90751391252872 0 0 0 0 0 0 0.094150578733254 0 5.54147355538004 0.934284295394745 0 0 0.89125228489289 0 2.6077319721722 1.87053041966912 0 0 2.82515774917125 0 0 0 0 0 0 1.4080955848571 0 0.0695960813915759 0 0 0 0 2.92747235393363 0 0 39.2743730205571 GATGAGGTTAGACAAT-1 6613 13827 8388.54458505847 5789.31185102597 8358 5814 NSCLC_P13
51261 28.0399067810503 0 2.15845646264744 11.481216865427 2.25585460257004 14.8981511135524 14.4741900925908 0 0.28819149777352 12.2120838780016 0.0619870118230182 0.570179167043429 5.17793324931089 0.308229911840026 0.0584844760379797 26.1148505475947 0.0542620758454709 2.47065119492581 3.90751391252872 0 1.67456343280282 6.98319599313616 0 0 0 0.094150578733254 2.55989957247557 5.54147355538004 0.934284295394745 3.26410153067372 2.25523378543599 0.89125228489289 2.19395567783599 2.6077319721722 1.87053041966912 3.07954428575898 4.93435467039608 2.82515774917125 2.86108722053024 10.0120055465488 0.411284766289175 4.1345865947274 0 2.43895767205153 1.4080955848571 15.4209954263714 0.0695960813915759 17.8889854951622 1.03734894473858 0 0 2.92747235393363 1.92096125677935 24.2619200677899 34.4847597407601 GATGAGGTTAGACAAT-1 6613 13827 8388.54458505847 5789.31185102597 8371 5819 NSCLC_P13
51262 28.0399067810503 0 2.15845646264744 11.481216865427 0 14.8981511135524 14.4741900925908 0.196386923540244 0.28819149777352 0 0.0619870118230182 0.570179167043429 5.17793324931089 0.308229911840026 0.0584844760379797 26.1148505475947 0.0542620758454709 2.47065119492581 3.90751391252872 0 0 6.98319599313616 0 1.52497790682674 0 0.094150578733254 2.55989957247557 5.54147355538004 0.934284295394745 3.26410153067372 2.25523378543599 0.89125228489289 2.19395567783599 2.6077319721722 0 3.07954428575898 4.93435467039608 2.82515774917125 2.86108722053024 10.0120055465488 0.411284766289175 4.1345865947274 0 2.43895767205153 1.4080955848571 15.4209954263714 0.0695960813915759 0 1.03734894473858 0 0 0 0 0 58.45034063634 GATGAGGTTAGACAAT-1 6613 13827 8388.54458505847 5789.31185102597 8437 5822 NSCLC_P13
51484 0 0 0 0 2.25585460257004 14.8981511135524 0 0.196386923540244 0 0 0 0.570179167043429 0 0 0 0 0 2.47065119492581 0 0 0 0 0 1.52497790682674 0 0 0 0 0.934284295394745 0 0 0 0 2.6077319721722 0 0 0 2.82515774917125 0 0 0 0 0 0 0 0 0 0 0 0 0 0 0 0 40.7989465636206 GATGAGGTTAGACAAT-1 6613 13827 8388.54458505847 5789.31185102597 8398 5829 NSCLC_P13
51511 0 0 2.15845646264744 0 2.25585460257004 14.8981511135524 14.4741900925908 0.196386923540244 0.28819149777352 0 0.0619870118230182 0.570179167043429 0 0 0 26.1148505475947 0 2.47065119492581 3.90751391252872 0 0 0 0 1.52497790682674 0 0 2.55989957247557 5.54147355538004 0.934284295394745 0 0 0.89125228489289 0 2.6077319721722 1.87053041966912 3.07954428575898 4.93435467039608 2.82515774917125 0 0 0 4.1345865947274 0 0 1.4080955848571 15.4209954263714 0 0 0 14.8252939462995 0 2.92747235393363 0 0 47.8774398903727 GATGAGGTTAGACAAT-1 6613 13827 8388.54458505847 5789.31185102597 8365 5831 NSCLC_P13
51814 0 0 0 0 2.25585460257004 14.8981511135524 14.4741900925908 0.196386923540244 0.28819149777352 0 0.0619870118230182 0.570179167043429 5.17793324931089 0.308229911840026 0.0584844760379797 0 0.0542620758454709 2.47065119492581 0 0 1.67456343280282 0 0 1.52497790682674 0 0.094150578733254 2.55989957247557 0 0.934284295394745 3.26410153067372 0 0.89125228489289 0 2.6077319721722 0 3.07954428575898 0 2.82515774917125 2.86108722053024 10.0120055465488 0.411284766289175 4.1345865947274 0 0 1.4080955848571 15.4209954263714 0.0695960813915759 0 0 0 3.88029585058522 0 0 0 57.4063162812813 GATGAGGTTAGACAAT-1 6613 13827 8388.54458505847 5789.31185102597 8406 5844 NSCLC_P13
236782 0 0 0 0 0 0 0 0.299365752745325 0 0 0 0 9.55228834697221 0 0 0 0 0 0 0 2.14977756793465 0 0 0 0 0.306821600050217 0 0 2.92519290688559 5.03358693110605 0 1.90232086122103 0 0 0 0 0 0 3.73621671830537 0 0 0 0 0 1.79779980608458 0 0 0 0 0 0 0 0 25.1744846332093 56.0588062385919 GATGCCAAGTGAGTTA-1 12906 13584 8834.5808011869 11925.036513315 8833 11869 NSCLC_P13
237196 0 0 0 0 0 0 0 0.299365752745325 0 0 0 0 9.55228834697221 0 0 0 0 0 0 0 2.14977756793465 0 0 0 0 0 0 0 2.92519290688559 0 0 1.90232086122103 0 0 0 0 0 0 3.73621671830537 0 0 0 0 0 1.79779980608458 0 0 0 0 0 0 0 0 25.1744846332093 45.482451322369 GATGCCAAGTGAGTTA-1 12906 13584 8834.5808011869 11925.036513315 8813 11885 NSCLC_P13
237339 0 0 0 0 0 0 0 0 0 0 0 0 0 0 0 0 0 3.80650290187021 0 0 0 0 0 0 0 0 0 0 0 0 0 0 0 0 0 0 0 0 0 0 0 0 0 0 0 0 0 0 0 0 0 0 0 0 35.065244766636 GATGCCAAGTGAGTTA-1 12906 13584 8834.5808011869 11925.036513315 8836 11890 NSCLC_P13
237536 0 0 0 0 0 0 0 0.299365752745325 0 0 0 0.973649588085845 0 0 0 0 0.160998119846815 3.80650290187021 0 0 0 0 0 0 0 0 0 0 0 0 0 0 0 0 0 0 0 0 0 0 0 0 0 0 0 0 0 0 0 0 0 0 0 0 52.2335709200917 GATGCCAAGTGAGTTA-1 12906 13584 8834.5808011869 11925.036513315 8878 11896 NSCLC_P13
237663 0 0 0 0 0 0 0 0 0 0 0 0 0 0 0 0 0 3.80650290187021 0 0 0 0 0 0 0 0 0 0 0 0 0 0 0 0 0 0 0 0 0 0 0 0 0 0 0 0 0 0 0 0 0 0 0 0 33.559094823761 GATGCCAAGTGAGTTA-1 12906 13584 8834.5808011869 11925.036513315 8858 11901 NSCLC_P13
237825 0 0 0 0 0 0 0 0.299365752745325 0 0 0 0 9.55228834697221 0 0 0 0 0 0 0 2.14977756793465 0 0 0 0 0 0 0 0 0 0 1.90232086122103 0 0 0 0 0 0 3.73621671830537 0 0 0 0 0 1.79779980608458 0 0 0 0 0 0 0 0 25.1744846332093 50.3205711255967 GATGCCAAGTGAGTTA-1 12906 13584 8834.5808011869 11925.036513315 8788 11906 NSCLC_P13
238022 0 0 0 0 0 0 0 0 0 0 0.275120027645683 0 0 0 0 0 0.160998119846815 0 0 0.0330728462426745 0 0 0 0 0 0.306821600050217 0 0 0 0 0 0 0 0 0 0 0 0 0 0 0 0 0 0 0 0 0 0 0 0 0 0 0 0 13.1135351710962 GATGCCAAGTGAGTTA-1 12906 13584 8834.5808011869 11925.036513315 8836 11912 NSCLC_P13
238197 0 0 0 0 0 0 0 0.299365752745325 0 0 0 0 0 0 0 0 0.160998119846815 3.80650290187021 0 0.0330728462426745 0 0 0 0 0 0.306821600050217 0 0 2.92519290688559 0 0 0 0 0 0 0 0 0 3.73621671830537 0 0 0 0 0 0 0 0 0 0 0 0 0 0 0 50.7792782732986 GATGCCAAGTGAGTTA-1 12906 13584 8834.5808011869 11925.036513315 8885 11919 NSCLC_P13
238425 0 0 0 0 0 0 0 0 0 0 0.275120027645683 0.973649588085845 0 0 0 0 0 3.80650290187021 0 0 0 0 0 0 0 0 0 0 0 0 0 0 3.68001900440782 0 0 0 0 0 0 0 0 0 0 0 0 0 0 0 0 0 5.22467144338234 4.63979231214986 3.59279677445761 0 5.45582192213224 GATGCCAAGTGAGTTA-1 12906 13584 8834.5808011869 11925.036513315 8830 11928 NSCLC_P13
238459 0 0 0 0 0 0 0 0 0 0 0 0 0 0 0 0 0.160998119846815 3.80650290187021 0 0.0330728462426745 0 0 0 0 0 0 0 0 0 0 0 0 0 0 0 0 0 0 0 0 0 0 0 0 0 0 0 0 0 0 0 0 0 0 26.5848889269476 GATGCCAAGTGAGTTA-1 12906 13584 8834.5808011869 11925.036513315 8861 11928 NSCLC_P13
238639 0 0 0 0 0 0 0 0 0 0 0 0.973649588085845 0 0 0 0 0.160998119846815 3.80650290187021 0 0.0330728462426745 0 0 0 0 0 0 0 0 0 0 0 0 0 0 0 0 0 0 0 0 0 0 0 0 0 0 0 0 0 0 0 0 0 0 21.0835774874448 GATGCCAAGTGAGTTA-1 12906 13584 8834.5808011869 11925.036513315 8816 11935 NSCLC_P13
238753 0 0 0 0 0 0 0 0 0 0 0 0.973649588085845 0 0 0 0 0 3.80650290187021 0 0 0 0 0 0 0 0 0 0 0 0 0 0 0 0 0 0 0 0 0 0 0 0 0 0 0 0 0 0 0 0 0 0 0 0 37.8687919022202 GATGCCAAGTGAGTTA-1 12906 13584 8834.5808011869 11925.036513315 8799 11938 NSCLC_P13
238870 0 0 3.05381843749754 0 0 0 0 0 0 0 0 0 0 0 0 0 0 0 0 0.0330728462426745 0 0 0 1.52086493746978 0 0 0 0 0 0 0 0 0 0 0 0 0 0 0 0 0 0 0 0 0 0 0 0 0 0 0 0 0 0 19.6273026337007 GATGCCAAGTGAGTTA-1 12906 13584 8834.5808011869 11925.036513315 8846 11941 NSCLC_P13
238900 0 0 0 0 0.343773053686217 0 0 0.299365752745325 0 0 0 0 0 0 0 0 0 3.80650290187021 0 0 0 0 0 0 0 0 0 0 0 0 0 0 0 0 0 0 0 0 0 0 0 0 0 0 0 0 0 0 0 0 0 0 0 0 46.98844197729 GATGCCAAGTGAGTTA-1 12906 13584 8834.5808011869 11925.036513315 8878 11943 NSCLC_P13
238929 0 0 0 0 0 0 0 0.299365752745325 0 0 0 0.973649588085845 0 0 0 0 0.160998119846815 3.80650290187021 0 0 0 0 0 0 0 0 0 0 0 0 0 0 0 0 0 0 0 0 0 0 0 0 0 0 0 0 0 0 0 0 0 0 0 0 53.0836102162123 GATGCCAAGTGAGTTA-1 12906 13584 8834.5808011869 11925.036513315 8785 11944 NSCLC_P13
239383 0 0 3.05381843749754 0 0 0 0 0 0 0 0 0.973649588085845 0 0 0 0 0.160998119846815 3.80650290187021 0 0.0330728462426745 0 0 0 1.52086493746978 0 0 0 0 0 0 0 0 0 3.25698523458788 0 0 0 0 0 0 0 0 0 0 0 0 0 0 0 0 0 0 0 0 35.9628740484661 GATGCCAAGTGAGTTA-1 12906 13584 8834.5808011869 11925.036513315 8843 11960 NSCLC_P13
239428 0 0 0 0 0 0 0 0 0 0 0 0.973649588085845 0 0 0 0 0 3.80650290187021 0 0 0 0 0 0 0 0 0 0 0 0 0 0 0 0 0 0 0 0 0 0 0 0 0 0 0 0 0 0 0 0 0 0 0 0 58.8484784319438 GATGCCAAGTGAGTTA-1 12906 13584 8834.5808011869 11925.036513315 8788 11961 NSCLC_P13
239579 0 0 0 0 0 0 0 0.299365752745325 0 0 0 0.973649588085845 0 0 0 0 0.160998119846815 3.80650290187021 5.77035037022224 0.0330728462426745 0 0 0 0 0 0.306821600050217 0 0 2.92519290688559 0 0 0 0 0 0 0 0 0 0 0 0 0 0 0 0 0 0.187999272432958 0 0 0 0 0 0 0 55.1515457522195 GATGCCAAGTGAGTTA-1 12906 13584 8834.5808011869 11925.036513315 8800 11968 NSCLC_P13
239933 0 0 0 0 0 0 0 0.299365752745325 0 9.91893554086529 0 0 9.55228834697221 0 0 0 0 3.80650290187021 5.77035037022224 0 0 0 0 0 0 0 0 0 0 0 0 1.90232086122103 0 3.25698523458788 2.58315319944524 0 0 4.06982026073889 0 0 0 0 0 0 0 0 0.187999272432958 0 0 0 0 4.63979231214986 0 0 58.8261571772996 GATGCCAAGTGAGTTA-1 12906 13584 8834.5808011869 11925.036513315 8858 11979 NSCLC_P13
6098 0 0 0 0.134436819350852 8.13481662716528 8.10917593396301 18.947988418515 0 0 0 0.0392696101569291 0 0 0 0 15.4897062845824 0 10.4595054657355 0 0 0 0.056165970554052 0 0.476086615591292 0.348685450310416 0 0 0 0 0 0 0 0 1.48845627195744 0 0 0.0306128781453763 0.690391893967863 0 9.59274178263849 0 0.167453711672866 0 0 0.0258662984111627 2.02871985278488 0.0459065269483203 0 0 0 0 9.09007191991999 0 2.11905124135556 55.1667135831892 GATGCCAATTCTGCAA-1 2454 8167 2442.99046918499 2365.00798371055 2482 2326 NSCLC_P13
6165 0 0 0 0.134436819350852 8.13481662716528 0 0 0 0 0 0 0 0 0 0 15.4897062845824 0 10.4595054657355 0 0 0 0.056165970554052 0 0.476086615591292 0.348685450310416 0 0 0 0 0 0 0 0 1.48845627195744 0 0 0.0306128781453763 0 0 0 0 0.167453711672866 0 0 0.0258662984111627 2.02871985278488 0 0 0 0 0 0 0 2.11905124135556 36.0674425182804 GATGCCAATTCTGCAA-1 2454 8167 2442.99046918499 2365.00798371055 2463 2335 NSCLC_P13
6193 0 0 0 0.134436819350852 8.13481662716528 8.10917593396301 18.947988418515 0 0 0 0.0392696101569291 0.0786806855512522 0 0 0.0152381420516052 0 0 10.4595054657355 0 0 0.785091944986112 0.056165970554052 0 0.476086615591292 0.348685450310416 0 0 0 0 0 0 0 0 0 0 0 0.0306128781453763 0 0 9.59274178263849 0 0.167453711672866 0 0 0.0258662984111627 0 0 0 0 0 0 9.09007191991999 0 2.11905124135556 23.0939230535106 GATGCCAATTCTGCAA-1 2454 8167 2442.99046918499 2365.00798371055 2441 2342 NSCLC_P13
6414 0 0 0 0.134436819350852 8.13481662716528 0 0 0 0 0 0.0392696101569291 0 0 0 0 0 0 10.4595054657355 1.61076950540434 0 0 0.056165970554052 0 0 0 0 0 6.11880193890886 0 0 0 0 0 1.48845627195744 1.96688022074143 0 0.0306128781453763 0.690391893967863 0 0 0 0.167453711672866 0 0 0 2.02871985278488 0 0 0 0 2.92161113190281 9.09007191991999 2.03668221231583 2.11905124135556 51.0972053584473 GATGCCAATTCTGCAA-1 2454 8167 2442.99046918499 2365.00798371055 2494 2368 NSCLC_P13
6666 0 0 0 0.134436819350852 0 8.10917593396301 0 0 0 0 0.0392696101569291 0 0 0 0.0152381420516052 0 0 10.4595054657355 0 0 0 0.056165970554052 0 0 0.348685450310416 0 0 0 0 0 0 0 0 1.48845627195744 0 0 0.0306128781453763 0 0 0 0 0.167453711672866 0 0 0.0258662984111627 2.02871985278488 0 0 0 0 0 9.09007191991999 0 2.11905124135556 47.4330274087926 GATGCCAATTCTGCAA-1 2454 8167 2442.99046918499 2365.00798371055 2470 2404 NSCLC_P13
6749 0 0 0 0.134436819350852 0 0 0 0 0 0 0 0 0 0 0.0152381420516052 0 0 10.4595054657355 0 0 0 0.056165970554052 0 0 0 0 0 0 0 0 0 0 0 0 0 0 0 0 0 0 0 0 0 0 0 2.02871985278488 0 0 0 0 0 0 0 2.11905124135556 57.2423044476722 GATGCCAATTCTGCAA-1 2454 8167 2442.99046918499 2365.00798371055 2469 2416 NSCLC_P13
103741 0 0 0 13.0194604630533 0 0 0 0.20618245546928 0 10.1460954069166 0.0810480115408372 0 7.69447903153911 0.307681364335306 0 0 0.0525217062403255 0 0 0 1.69426907213323 0 0 0 7.26947865062705 0.394607964756228 0 0 4.4045828939664 2.93765453651866 0 1.30368161223106 2.31453475575284 0 0 0 0 0 3.619116171988 0 0.315445954446 0 2.87056925847346 2.6401882989516 1.5875788567637 16.9035666866831 0.0619218727922889 0 1.28065525658842 13.9260705820537 3.31308945880853 0 0 28.2477165993345 50.3276614287699 GATGCCAGCACGGATC-1 8815 14148 8938.80050776949 7892.2795757621 8941 7842 NSCLC_P13
103764 0 0 0 13.0194604630533 0 0 0 0.20618245546928 0.456574937573857 10.1460954069166 0.0810480115408372 0 7.69447903153911 0 0 0 0.0525217062403255 0 0 0 1.69426907213323 0 0 0 0 0.394607964756228 0 0 0 2.93765453651866 0 1.30368161223106 0 0 1.7924231815143 0 0 0 3.619116171988 0 0.315445954446 0 0 0 1.5875788567637 0 0.0619218727922889 17.2831205511489 0 0 0 0 0 28.2477165993345 55.3608844946024 GATGCCAGCACGGATC-1 8815 14148 8938.80050776949 7892.2795757621 8910 7845 NSCLC_P13
104190 33.4189303619132 0 0 13.0194604630533 0 0 0 0.20618245546928 0.456574937573857 10.1460954069166 0.0810480115408372 0 7.69447903153911 0.307681364335306 0 0 0.0525217062403255 0 0 0 1.69426907213323 0 0 0 7.26947865062705 0.394607964756228 0 0 4.4045828939664 2.93765453651866 0 1.30368161223106 2.31453475575284 0 0 4.41054477182249 0 0 3.619116171988 11.0780110245448 0.315445954446 4.44719177850435 2.87056925847346 2.6401882989516 1.5875788567637 0 0.0619218727922889 0 1.28065525658842 0 0 0 0 28.2477165993345 34.7668693559475 GATGCCAGCACGGATC-1 8815 14148 8938.80050776949 7892.2795757621 8933 7858 NSCLC_P13
104276 0 0 0 0 0 0 0 0 0 0 0.0810480115408372 0 7.69447903153911 0.307681364335306 0.0717661678933254 0 0.0525217062403255 2.10638052771027 0 0 0 0 0 0 0 0.394607964756228 0 0 0 0 0 1.30368161223106 2.31453475575284 0 0 0 0 0 3.619116171988 0 0 0 0 0 1.5875788567637 0 0.0619218727922889 0 0 0 3.31308945880853 2.86949003678011 2.3443834044166 0 55.2182624480831 GATGCCAGCACGGATC-1 8815 14148 8938.80050776949 7892.2795757621 8894 7860 NSCLC_P13
104382 0 0 0 13.0194604630533 0 0 0 0.20618245546928 0 10.1460954069166 0 0 7.69447903153911 0.307681364335306 0 0 0 0 0 0 1.69426907213323 0 0 0 7.26947865062705 0 0 0 4.4045828939664 2.93765453651866 0 1.30368161223106 0 0 0 0 0 0 3.619116171988 0 0.315445954446 0 2.87056925847346 2.6401882989516 1.5875788567637 0 0.0619218727922889 0 1.28065525658842 0 0 0 0 28.2477165993345 32.5410377279657 GATGCCAGCACGGATC-1 8815 14148 8938.80050776949 7892.2795757621 8953 7863 NSCLC_P13
104441 0 0 0 0 0 0 0 0.20618245546928 0 10.1460954069166 0 0 7.69447903153911 0.307681364335306 0 0 0 0 0 0 1.69426907213323 0 0 0 7.26947865062705 0 0 0 4.4045828939664 2.93765453651866 0 1.30368161223106 0 0 1.7924231815143 0 0 2.25709154839299 3.619116171988 0 0.315445954446 0 2.87056925847346 0 1.5875788567637 16.9035666866831 0 0 0 13.9260705820537 3.31308945880853 0 0 28.2477165993345 41.5622834086221 GATGCCAGCACGGATC-1 8815 14148 8938.80050776949 7892.2795757621 8971 7866 NSCLC_P13
104557 0 0 0 0 0 0 0 0.20618245546928 0 10.1460954069166 0.0810480115408372 0 7.69447903153911 0.307681364335306 0 0 0 0 0 0 1.69426907213323 0 0 0 0 0 0 0 4.4045828939664 2.93765453651866 0 1.30368161223106 0 0 0 0 0 0 3.619116171988 0 0.315445954446 0 2.87056925847346 0 1.5875788567637 0 0 0 0 0 0 0 0 28.2477165993345 27.3136512006893 GATGCCAGCACGGATC-1 8815 14148 8938.80050776949 7892.2795757621 8923 7870 NSCLC_P13
104622 33.4189303619132 0 0 13.0194604630533 0 0 0 0 0 0 0.0810480115408372 0 7.69447903153911 0 0 0 0.0525217062403255 2.10638052771027 4.28611489646698 0 0 0 0 0 0 0 0 0 0 2.93765453651866 0 1.30368161223106 2.31453475575284 0 0 0 0 0 3.619116171988 0 0 0 0 0 1.5875788567637 0 0.0619218727922889 0 0 0 3.31308945880853 2.86949003678011 2.3443834044166 0 53.7712912918211 GATGCCAGCACGGATC-1 8815 14148 8938.80050776949 7892.2795757621 8889 7872 NSCLC_P13
104716 0 0 0 0 0 0 0 0 0 0 0.0810480115408372 0 7.69447903153911 0 0 0 0 2.10638052771027 0 0 1.69426907213323 0 0 0 0 0 0 0 0 0 0 1.30368161223106 2.31453475575284 0 0 0 0 0 3.619116171988 0 0 0 0 0 0 0 0 0 0 0 3.31308945880853 2.86949003678011 2.3443834044166 0 39.3281189932513 GATGCCAGCACGGATC-1 8815 14148 8938.80050776949 7892.2795757621 8903 7876 NSCLC_P13
104855 33.4189303619132 0 0 13.0194604630533 0 0 0 0.20618245546928 0.456574937573857 10.1460954069166 0.0810480115408372 0.279463613566507 7.69447903153911 0.307681364335306 0 0 0 2.10638052771027 0 0 1.69426907213323 6.78306929264722 0 0 7.26947865062705 0.394607964756228 2.78793305239689 6.09703271065065 4.4045828939664 2.93765453651866 0 1.30368161223106 2.31453475575284 0 0 4.41054477182249 0 0 3.619116171988 11.0780110245448 0.315445954446 4.44719177850435 2.87056925847346 2.6401882989516 1.5875788567637 16.9035666866831 0.0619218727922889 0 1.28065525658842 13.9260705820537 3.31308945880853 0 2.3443834044166 28.2477165993345 18.1343433566607 GATGCCAGCACGGATC-1 8815 14148 8938.80050776949 7892.2795757621 8953 7881 NSCLC_P13
104889 33.4189303619132 0 0 13.0194604630533 0 0 0 0 0.456574937573857 0 0.0810480115408372 0.279463613566507 7.69447903153911 0.307681364335306 0.0717661678933254 22.855439883739 0.0525217062403255 2.10638052771027 4.28611489646698 0 1.69426907213323 0 0 0 0 0.394607964756228 2.78793305239689 6.09703271065065 0 2.93765453651866 2.26613283857713 1.30368161223106 2.31453475575284 0 0 4.41054477182249 5.74862381498959 0 3.619116171988 11.0780110245448 0.315445954446 0 0 2.6401882989516 1.5875788567637 0 0 0 1.28065525658842 0 3.31308945880853 2.86949003678011 2.3443834044166 0 55.9493027764151 GATGCCAGCACGGATC-1 8815 14148 8938.80050776949 7892.2795757621 8884 7881 NSCLC_P13
104952 0 0 0 0 0 0 0 0.20618245546928 0 0 0 0 7.69447903153911 0 0 0 0 0 0 0 1.69426907213323 0 0 0 0 0 0 0 0 2.93765453651866 0 1.30368161223106 0 0 1.7924231815143 0 0 0 3.619116171988 0 0 0 0 0 1.5875788567637 0 0 0 0 0 0 0 0 28.2477165993345 32.5502510246262 GATGCCAGCACGGATC-1 8815 14148 8938.80050776949 7892.2795757621 8970 7883 NSCLC_P13
105040 0 0 0 13.0194604630533 0 0 0 0.20618245546928 0 0 0.0810480115408372 0 7.69447903153911 0.307681364335306 0 0 0 0 0 0 1.69426907213323 0 0 0 0 0 0 0 4.4045828939664 2.93765453651866 0 1.30368161223106 2.31453475575284 0 0 0 0 0 3.619116171988 0 0.315445954446 0 2.87056925847346 0 1.5875788567637 0 0.0619218727922889 0 0 0 0 0 0 28.2477165993345 17.9357222621415 GATGCCAGCACGGATC-1 8815 14148 8938.80050776949 7892.2795757621 8922 7886 NSCLC_P13
105140 33.4189303619132 0 0 13.0194604630533 0.329435140317417 0 14.3042973261413 0.20618245546928 0.456574937573857 0 0.0810480115408372 0.279463613566507 7.69447903153911 0.307681364335306 0.0717661678933254 0 0 2.10638052771027 0 0 1.69426907213323 6.78306929264722 0 0 7.26947865062705 0.394607964756228 2.78793305239689 0 4.4045828939664 2.93765453651866 0 1.30368161223106 2.31453475575284 0 0 4.41054477182249 0 0 3.619116171988 11.0780110245448 0.315445954446 4.44719177850435 2.87056925847346 2.6401882989516 1.5875788567637 16.9035666866831 0 0 1.28065525658842 13.9260705820537 3.31308945880853 2.86949003678011 2.3443834044166 28.2477165993345 5.67725154544731 GATGCCAGCACGGATC-1 8815 14148 8938.80050776949 7892.2795757621 8944 7890 NSCLC_P13
105177 0 0 0 13.0194604630533 0 0 0 0.20618245546928 0 0 0.0810480115408372 0 7.69447903153911 0 0.0717661678933254 0 0.0525217062403255 2.10638052771027 0 0 1.69426907213323 0 0 0 0 0.394607964756228 0 0 0 2.93765453651866 0 1.30368161223106 2.31453475575284 0 0 0 0 0 3.619116171988 0 0 0 0 0 1.5875788567637 0 0 0 0 0 3.31308945880853 2.86949003678011 2.3443834044166 0 40.8068676245901 GATGCCAGCACGGATC-1 8815 14148 8938.80050776949 7892.2795757621 8898 7893 NSCLC_P13
105178 0 0 0 0 0.329435140317417 0 0 0.20618245546928 0 10.1460954069166 0 0 7.69447903153911 0 0 0 0 0 0 0 1.69426907213323 0 0 0 7.26947865062705 0 0 0 4.4045828939664 2.93765453651866 0 1.30368161223106 0 0 0 0 0 0 3.619116171988 0 0.315445954446 0 2.87056925847346 0 1.5875788567637 0 0 0 0 0 0 0 0 28.2477165993345 52.2002409163958 GATGCCAGCACGGATC-1 8815 14148 8938.80050776949 7892.2795757621 8991 7892 NSCLC_P13
105461 33.4189303619132 0 0 13.0194604630533 0 0 14.3042973261413 0.20618245546928 0.456574937573857 10.1460954069166 0.0810480115408372 0.279463613566507 7.69447903153911 0.307681364335306 0 0 0.0525217062403255 2.10638052771027 4.28611489646698 0 1.69426907213323 6.78306929264722 0 0 7.26947865062705 0.394607964756228 2.78793305239689 6.09703271065065 4.4045828939664 2.93765453651866 2.26613283857713 1.30368161223106 2.31453475575284 0 0 4.41054477182249 0 0 3.619116171988 11.0780110245448 0.315445954446 4.44719177850435 2.87056925847346 2.6401882989516 1.5875788567637 16.9035666866831 0.0619218727922889 0 1.28065525658842 13.9260705820537 3.31308945880853 0 2.3443834044166 28.2477165993345 13.8815261037024 GATGCCAGCACGGATC-1 8815 14148 8938.80050776949 7892.2795757621 8928 7901 NSCLC_P13
105462 0 0 0 0 0.329435140317417 0 0 0.20618245546928 0 0 0 0 7.69447903153911 0.307681364335306 0 0 0 0 0 0 1.69426907213323 0 0 0 0 0 0 0 4.4045828939664 2.93765453651866 0 1.30368161223106 0 0 1.7924231815143 0 0 2.25709154839299 3.619116171988 0 0 0 2.87056925847346 0 1.5875788567637 0 0 0 0 0 0 0 0 28.2477165993345 32.1405237333612 GATGCCAGCACGGATC-1 8815 14148 8938.80050776949 7892.2795757621 8970 7900 NSCLC_P13
105525 33.4189303619132 0 0 13.0194604630533 0 0 14.3042973261413 0.20618245546928 0.456574937573857 10.1460954069166 0.0810480115408372 0.279463613566507 7.69447903153911 0.307681364335306 0.0717661678933254 0 0.0525217062403255 2.10638052771027 0 0 1.69426907213323 6.78306929264722 0 0 7.26947865062705 0.394607964756228 2.78793305239689 6.09703271065065 4.4045828939664 2.93765453651866 2.26613283857713 1.30368161223106 2.31453475575284 0 0 4.41054477182249 5.74862381498959 0 3.619116171988 11.0780110245448 0.315445954446 4.44719177850435 2.87056925847346 2.6401882989516 1.5875788567637 16.9035666866831 0.0619218727922889 17.2831205511489 1.28065525658842 13.9260705820537 3.31308945880853 2.86949003678011 2.3443834044166 28.2477165993345 12.9135658986085 GATGCCAGCACGGATC-1 8815 14148 8938.80050776949 7892.2795757621 8946 7903 NSCLC_P13
105598 0 0 0 0 0.329435140317417 0 0 0.20618245546928 0 10.1460954069166 0 0 7.69447903153911 0 0 0 0 0 0 0 1.69426907213323 0 0 0 7.26947865062705 0 0 0 4.4045828939664 2.93765453651866 0 1.30368161223106 0 0 0 0 0 2.25709154839299 3.619116171988 0 0 0 2.87056925847346 0 1.5875788567637 16.9035666866831 0 0 0 13.9260705820537 3.31308945880853 0 0 28.2477165993345 56.162940163321 GATGCCAGCACGGATC-1 8815 14148 8938.80050776949 7892.2795757621 8993 7907 NSCLC_P13
105850 0 0 0 0 0 0 0 0.20618245546928 0 10.1460954069166 0 0 7.69447903153911 0.307681364335306 0 0 0.0525217062403255 0 0 0 1.69426907213323 0 0 0 0 0.394607964756228 0 0 4.4045828939664 2.93765453651866 2.26613283857713 1.30368161223106 0 0 0 0 0 0 3.619116171988 0 0.315445954446 0 2.87056925847346 0 1.5875788567637 0 0.0619218727922889 0 0 0 0 0 0 28.2477165993345 29.3911030246227 GATGCCAGCACGGATC-1 8815 14148 8938.80050776949 7892.2795757621 8919 7914 NSCLC_P13
105905 0 0 0 13.0194604630533 0.329435140317417 0 14.3042973261413 0.20618245546928 0.456574937573857 10.1460954069166 0.0810480115408372 0.279463613566507 7.69447903153911 0.307681364335306 0 0 0 2.10638052771027 0 0 1.69426907213323 6.78306929264722 0 0 7.26947865062705 0.394607964756228 2.78793305239689 0 4.4045828939664 2.93765453651866 2.26613283857713 1.30368161223106 2.31453475575284 0 0 4.41054477182249 5.74862381498959 2.25709154839299 3.619116171988 11.0780110245448 0.315445954446 4.44719177850435 2.87056925847346 2.6401882989516 1.5875788567637 16.9035666866831 0.0619218727922889 0 0 13.9260705820537 3.31308945880853 0 0 28.2477165993345 30.4012691169387 GATGCCAGCACGGATC-1 8815 14148 8938.80050776949 7892.2795757621 8959 7915 NSCLC_P13
105948 0 0 0 0 0 0 0 0.20618245546928 0 10.1460954069166 0 0 7.69447903153911 0 0 0 0 0 0 0 1.69426907213323 0 0 0 0 0 0 0 4.4045828939664 2.93765453651866 0 1.30368161223106 0 0 0 0 0 0 3.619116171988 0 0 0 2.87056925847346 0 1.5875788567637 0 0 0 0 0 0 0 0 28.2477165993345 42.2328468456824 GATGCCAGCACGGATC-1 8815 14148 8938.80050776949 7892.2795757621 8902 7913 NSCLC_P13
105949 33.4189303619132 0 0 13.0194604630533 0 0 14.3042973261413 0.20618245546928 0.456574937573857 10.1460954069166 0.0810480115408372 0 7.69447903153911 0.307681364335306 0 0 0 2.10638052771027 0 0 1.69426907213323 6.78306929264722 0 0 7.26947865062705 0.394607964756228 2.78793305239689 6.09703271065065 4.4045828939664 2.93765453651866 2.26613283857713 1.30368161223106 2.31453475575284 0 0 4.41054477182249 0 0 3.619116171988 11.0780110245448 0.315445954446 4.44719177850435 2.87056925847346 2.6401882989516 1.5875788567637 16.9035666866831 0 0 1.28065525658842 13.9260705820537 3.31308945880853 0 2.3443834044166 28.2477165993345 24.8785493602159 GATGCCAGCACGGATC-1 8815 14148 8938.80050776949 7892.2795757621 8936 7917 NSCLC_P13
106245 0 0 0 0 0.329435140317417 0 0 0.20618245546928 0 0 0.0810480115408372 0 7.69447903153911 0.307681364335306 0 0 0 0 0 0 1.69426907213323 0 0 0 7.26947865062705 0 0 0 4.4045828939664 2.93765453651866 0 1.30368161223106 0 0 0 4.41054477182249 0 0 3.619116171988 0 0.315445954446 0 2.87056925847346 2.6401882989516 1.5875788567637 16.9035666866831 0 0 0 13.9260705820537 3.31308945880853 0 0 28.2477165993345 49.4420075699339 GATGCCAGCACGGATC-1 8815 14148 8938.80050776949 7892.2795757621 8974 7927 NSCLC_P13
106317 33.4189303619132 0 0 13.0194604630533 0 0 14.3042973261413 0.20618245546928 0 10.1460954069166 0.0810480115408372 0 7.69447903153911 0.307681364335306 0 0 0 0 0 0 1.69426907213323 6.78306929264722 0 0 7.26947865062705 0.394607964756228 0 0 4.4045828939664 2.93765453651866 2.26613283857713 1.30368161223106 2.31453475575284 0 0 4.41054477182249 5.74862381498959 0 3.619116171988 11.0780110245448 0.315445954446 4.44719177850435 2.87056925847346 2.6401882989516 1.5875788567637 0 0.0619218727922889 0 1.28065525658842 13.9260705820537 0 0 2.3443834044166 28.2477165993345 43.8608604106467 GATGCCAGCACGGATC-1 8815 14148 8938.80050776949 7892.2795757621 8912 7927 NSCLC_P13
106318 0 0 0 13.0194604630533 0.329435140317417 0 0 0.20618245546928 0 10.1460954069166 0 0 7.69447903153911 0.307681364335306 0 0 0 0 0 0 1.69426907213323 0 0 0 7.26947865062705 0 0 0 4.4045828939664 2.93765453651866 0 1.30368161223106 0 0 0 0 0 0 3.619116171988 0 0.315445954446 4.44719177850435 2.87056925847346 2.6401882989516 1.5875788567637 0 0 0 0 13.9260705820537 3.31308945880853 0 0 28.2477165993345 40.0412399273939 GATGCCAGCACGGATC-1 8815 14148 8938.80050776949 7892.2795757621 8949 7931 NSCLC_P13
106592 0 0 0 13.0194604630533 0 0 0 0.20618245546928 0 0 0 0 7.69447903153911 0.307681364335306 0 0 0 0 0 0 1.69426907213323 0 0 0 7.26947865062705 0.394607964756228 0 0 4.4045828939664 2.93765453651866 2.26613283857713 1.30368161223106 0 0 0 0 0 0 3.619116171988 0 0.315445954446 0 2.87056925847346 2.6401882989516 1.5875788567637 0 0 0 1.28065525658842 13.9260705820537 3.31308945880853 0 0 28.2477165993345 46.2234150449358 GATGCCAGCACGGATC-1 8815 14148 8938.80050776949 7892.2795757621 8932 7938 NSCLC_P13
106747 33.4189303619132 0 0 13.0194604630533 0 0 14.3042973261413 0.20618245546928 0.456574937573857 10.1460954069166 0.0810480115408372 0.279463613566507 7.69447903153911 0.307681364335306 0 0 0.0525217062403255 2.10638052771027 0 0 1.69426907213323 6.78306929264722 0 0 7.26947865062705 0.394607964756228 2.78793305239689 6.09703271065065 4.4045828939664 2.93765453651866 2.26613283857713 1.30368161223106 2.31453475575284 0 0 4.41054477182249 5.74862381498959 0 3.619116171988 11.0780110245448 0.315445954446 4.44719177850435 2.87056925847346 2.6401882989516 1.5875788567637 16.9035666866831 0.0619218727922889 17.2831205511489 1.28065525658842 13.9260705820537 0 0 0 28.2477165993345 59.6914780070636 GATGCCAGCACGGATC-1 8815 14148 8938.80050776949 7892.2795757621 8909 7944 NSCLC_P13
158610 0 0 0 0 1.35607654828602 0 0 0 0 0 0 0 0 0 0 0 0 0 0 0 0 0 0 0.785226443215334 0 0 0 0 0 0 0 0 0 0 0 0 0 0 0 0 0 0 0 0 0 0 0.0549657483096396 0 0 0 0 0 0 25.3622293251963 52.5051633140902 GATGCCAGGCGTGGTC-1 9957 8950 4016.21419154427 9564.24561590391 4011 9512 NSCLC_P13
159022 33.1219097525286 0 0 0 0 0 0 0 0 0 0 0 0 0 0 0 0 0 0 0 0 0 0 0 0 0 0 0 0 0 0 1.0156608391443 0 0 0 0 0 0 0 0 0 0 0 0 0 0 0 0 0 0 0 0 0 25.3622293251963 40.700762053319 GATGCCAGGCGTGGTC-1 9957 8950 4016.21419154427 9564.24561590391 4027 9525 NSCLC_P13
159169 0 0 0 0 0 0 0 0 0 0 0 0 0 0 0 0 0 0 0 0 0 0 0 0 0 0 0 0 0 0 0 0 0 0 0 0 0 0 0 0 0 0 0 0 0 0 0 16.1514541034188 0 0 0 0 0 0 59.6761659079017 GATGCCAGGCGTGGTC-1 9957 8950 4016.21419154427 9564.24561590391 3966 9532 NSCLC_P13
159398 33.1219097525286 0 5.51513905519888 7.46241434273337 1.35607654828602 22.4987138571839 0 0 0.244288212722748 0 0 0 0 0.263634710654213 0.12746141386127 0 0 19.293019398838 0 0 0 0 0 0 0 0 3.04750463649772 0 0 3.23301449509644 0 0 0 0 2.4309719283885 0 0 0 0 9.9423534490485 0 0 0 0 0.805651357981242 9.03223186311561 0.0549657483096396 16.1514541034188 1.01270544507332 0 0 5.5735930175196 3.13989228406653 0 28.9211167547198 GATGCCAGGCGTGGTC-1 9957 8950 4016.21419154427 9564.24561590391 4010 9536 NSCLC_P13
159819 0 0 5.51513905519888 0 1.35607654828602 0 0 0 0 13.6213430482701 0 0 0 0 0 0 0 19.293019398838 0 0 0 0 0 0 0 0 0 0 0 0 0 0 0 0 2.4309719283885 0 0 0 0 0 0 0 0 0 0 0 0.0549657483096396 0 1.01270544507332 0 0 5.5735930175196 0 0 31.9387904910758 GATGCCAGGCGTGGTC-1 9957 8950 4016.21419154427 9564.24561590391 3990 9546 NSCLC_P13
159863 33.1219097525286 0 5.51513905519888 7.46241434273337 1.35607654828602 22.4987138571839 22.4611156941366 0 0 13.6213430482701 0 0 0 0.263634710654213 0.12746141386127 0 0 0 0 0 0 0 0 0 0 0 0 0 0 0 0 0 0 0 2.4309719283885 0 0 0 0 0 0 0 0 0 0 0 0.0549657483096396 0 1.01270544507332 0 0 5.5735930175196 3.13989228406653 0 16.2909268368489 GATGCCAGGCGTGGTC-1 9957 8950 4016.21419154427 9564.24561590391 4015 9548 NSCLC_P13
160149 33.1219097525286 0 0 7.46241434273337 1.35607654828602 22.4987138571839 22.4611156941366 0 0.244288212722748 13.6213430482701 0 0 0 0.263634710654213 0.12746141386127 0 0 0 0 0 0 2.21935028254738 0 0 0 0 3.04750463649772 0 0 3.23301449509644 0 0 1.9513018327592 0 2.4309719283885 0 0 0 0 0 0 0 0 0 0.805651357981242 0 0.0549657483096396 0 1.01270544507332 0 0 5.5735930175196 3.13989228406653 0 11.3881245184503 GATGCCAGGCGTGGTC-1 9957 8950 4016.21419154427 9564.24561590391 4025 9557 NSCLC_P13
160259 0 0 5.51513905519888 0 1.35607654828602 0 22.4611156941366 0 0 0 0 0 0 0.263634710654213 0.12746141386127 0 0 0 0 0 0 0 0 0 0 0 3.04750463649772 0 0 0 0 0 0 0 2.4309719283885 0 0 0 0 0 0 0 0 0 0 0 0.0549657483096396 0 1.01270544507332 0 0 5.5735930175196 0 0 12.5231249586549 GATGCCAGGCGTGGTC-1 9957 8950 4016.21419154427 9564.24561590391 4006 9557 NSCLC_P13
160380 0 0 5.51513905519888 0 0 0 0 0 0 0 0 0.342827754150906 0 0 0 0 0 0 0 4.8488929309794 0 0 0 0.785226443215334 0 0 0 0 0 0 0 1.0156608391443 0 3.19138587500915 0 0 0 5.03616894455806 0 0 0 0 0 0 0 0 0 0 0 0 0 0 3.13989228406653 0 40.2768418864655 GATGCCAGGCGTGGTC-1 9957 8950 4016.21419154427 9564.24561590391 3976 9562 NSCLC_P13
160469 33.1219097525286 0 0 0 1.35607654828602 0 0 0 0 0 0 0 0 0 0 0 0 0 0 0 0 0 0 0 0 0 0 0 0 0 0 0 0 0 2.4309719283885 0 0 5.03616894455806 0 0 0 0 0 0 0 0 0.0549657483096396 0 0 0 0 0 0 0 36.8068915112583 GATGCCAGGCGTGGTC-1 9957 8950 4016.21419154427 9564.24561590391 4053 9563 NSCLC_P13
160590 0 0 5.51513905519888 7.46241434273337 1.35607654828602 0 0 0 0.244288212722748 0 0 0.342827754150906 0 0.263634710654213 0 0 0 19.293019398838 0 0 0 0 0 0.785226443215334 0 0 0 0 0 3.23301449509644 0 1.0156608391443 0 3.19138587500915 2.4309719283885 0 0 0 0 0 0 0 0 0 0 9.03223186311561 0.0549657483096396 0 0 0 0 0 3.13989228406653 0 26.4816774064783 GATGCCAGGCGTGGTC-1 9957 8950 4016.21419154427 9564.24561590391 3990 9568 NSCLC_P13
160667 33.1219097525286 0 0 7.46241434273337 1.35607654828602 22.4987138571839 22.4611156941366 0 0.244288212722748 13.6213430482701 0 0 4.10852309894046 0 0 0 0 0 0 0 0 0 0 0 0 0 0 0 0 0 0 0 0 0 2.4309719283885 0 0 0 0 0 0 0 0 0 0 0 0.0549657483096396 0 0 0 0 5.5735930175196 0 0 17.1701325888423 GATGCCAGGCGTGGTC-1 9957 8950 4016.21419154427 9564.24561590391 4032 9571 NSCLC_P13
160744 33.1219097525286 0 5.51513905519888 7.46241434273337 1.35607654828602 22.4987138571839 0 0 0.244288212722748 0 0 0.342827754150906 0 0.263634710654213 0.12746141386127 0 0 0 0 0 0 0 0 0 6.87776563482164 0 3.04750463649772 0 0 3.23301449509644 0 0 1.9513018327592 0 2.4309719283885 0 0 0 0 0 0 0 0 0 0.805651357981242 9.03223186311561 0.0549657483096396 0 1.01270544507332 13.771081307577 0 5.5735930175196 3.13989228406653 0 9.88262435565395 GATGCCAGGCGTGGTC-1 9957 8950 4016.21419154427 9564.24561590391 4009 9571 NSCLC_P13
160902 33.1219097525286 0 5.51513905519888 7.46241434273337 1.35607654828602 0 22.4611156941366 0 0.244288212722748 0 0 0.342827754150906 0 0 0.12746141386127 0 0 0 0 0 0 2.21935028254738 5.10054962260644 0.785226443215334 0 0 0 0 0 3.23301449509644 0 1.0156608391443 0 0 2.4309719283885 0 0 0 0 9.9423534490485 2.80906583256479 0 0 0 0.805651357981242 9.03223186311561 0.0549657483096396 16.1514541034188 1.01270544507332 0 0 5.5735930175196 3.13989228406653 0 55.6942804825564 GATGCCAGGCGTGGTC-1 9957 8950 4016.21419154427 9564.24561590391 3962 9577 NSCLC_P13
161331 0 0 5.51513905519888 0 1.35607654828602 22.4987138571839 0 0 0 0 0 0 0 0 0.12746141386127 0 0 0 0 0 0 0 0 0 0 0 0 0 0 0 0 0 0 0 2.4309719283885 0 0 0 0 9.9423534490485 0 0 0 0 0 0 0.0549657483096396 0 1.01270544507332 0 0 5.5735930175196 0 0 25.2975754853525 GATGCCAGGCGTGGTC-1 9957 8950 4016.21419154427 9564.24561590391 4011 9589 NSCLC_P13
161332 33.1219097525286 0 0 7.46241434273337 0 0 0 0 0.244288212722748 0 0 0.342827754150906 0 0 0.12746141386127 0 0 0 0 0 0 0 0 0.785226443215334 0 0 0 0 0 0 0 0 1.9513018327592 3.19138587500915 0 0 0 0 0 9.9423534490485 0 0 0 0 0 0 0 0 1.01270544507332 0 0 0 0 0 59.7139478843278 GATGCCAGGCGTGGTC-1 9957 8950 4016.21419154427 9564.24561590391 4071 9588 NSCLC_P13
161399 33.1219097525286 0 5.51513905519888 7.46241434273337 1.35607654828602 22.4987138571839 0 0 0.244288212722748 0 0 0.342827754150906 0 0 0.12746141386127 0 0 19.293019398838 0 4.8488929309794 0 2.21935028254738 5.10054962260644 0.785226443215334 6.87776563482164 0 0 0 0 3.23301449509644 0 1.0156608391443 0 3.19138587500915 2.4309719283885 0 7.412271147108 5.03616894455806 0 9.9423534490485 0 0 1.52986435665393 0 0 9.03223186311561 0.0549657483096396 16.1514541034188 0 0 0 5.5735930175196 3.13989228406653 0 52.4264344779183 GATGCCAGGCGTGGTC-1 9957 8950 4016.21419154427 9564.24561590391 3970 9589 NSCLC_P13
161400 33.1219097525286 0 5.51513905519888 7.46241434273337 0 22.4987138571839 0 0 0.244288212722748 0 0 0.342827754150906 0 0 0.12746141386127 0 0 19.293019398838 0 4.8488929309794 0 2.21935028254738 0 0.785226443215334 6.87776563482164 0 0 0 0 3.23301449509644 0 1.0156608391443 0 3.19138587500915 0 4.82249127234308 0 5.03616894455806 0 0 0 0 0 0 0 9.03223186311561 0.0549657483096396 0 0 0 2.75871964749756 0 3.13989228406653 0 36.0550047884694 GATGCCAGGCGTGGTC-1 9957 8950 4016.21419154427 9564.24561590391 3990 9589 NSCLC_P13
161515 0 0 0 0 1.35607654828602 0 0 0 0 0 0 0 0 0 0 0 0 19.293019398838 0 0 0 0 0 0 0 0 0 0 0 0 0 0 0 0 0 0 0 0 0 0 0 0 0 0 0 0 0.0549657483096396 0 0 0 0 5.5735930175196 0 0 40.9099733482328 GATGCCAGGCGTGGTC-1 9957 8950 4016.21419154427 9564.24561590391 4048 9590 NSCLC_P13
161673 33.1219097525286 0 0 0 1.35607654828602 22.4987138571839 22.4611156941366 0 0 13.6213430482701 0 0 0 0 0 0 0 0 0 0 0 0 0 0 0 0 0 0 0 3.23301449509644 0 1.0156608391443 0 0 2.4309719283885 0 0 0 0 0 0 0 0 0 0 9.03223186311561 0.0549657483096396 0 0 0 0 5.5735930175196 0 25.3622293251963 35.7528142481323 GATGCCAGGCGTGGTC-1 9957 8950 4016.21419154427 9564.24561590391 4028 9598 NSCLC_P13
161834 33.1219097525286 0 5.51513905519888 7.46241434273337 0 22.4987138571839 0 0 0.244288212722748 0 0 0.342827754150906 4.10852309894046 0 0.12746141386127 0 0 19.293019398838 0 4.8488929309794 0 2.21935028254738 0 0.785226443215334 6.87776563482164 0 3.04750463649772 0 2.57495918158188 3.23301449509644 0 1.0156608391443 1.9513018327592 3.19138587500915 0 4.82249127234308 7.412271147108 5.03616894455806 0 9.9423534490485 0 3.74948767941271 1.52986435665393 2.27637494651115 0.805651357981242 9.03223186311561 0 16.1514541034188 1.01270544507332 13.771081307577 2.75871964749756 0 3.13989228406653 25.3622293251963 53.0412099774555 GATGCCAGGCGTGGTC-1 9957 8950 4016.21419154427 9564.24561590391 3980 9603 NSCLC_P13
161899 33.1219097525286 0 0 7.46241434273337 1.35607654828602 22.4987138571839 22.4611156941366 0 0.244288212722748 0 0 0 0 0 0 0 0 0 0 0 0 0 0 0 0 0 0 0 0 3.23301449509644 0 0 0 0 2.4309719283885 0 0 0 0 0 0 0 0 0 0 0 0.0549657483096396 0 0 0 0 5.5735930175196 0 0 50.4788491193381 GATGCCAGGCGTGGTC-1 9957 8950 4016.21419154427 9564.24561590391 4046 9605 NSCLC_P13
162024 33.1219097525286 0 5.51513905519888 7.46241434273337 0 22.4987138571839 0 0 0.244288212722748 13.6213430482701 0 0.342827754150906 4.10852309894046 0.263634710654213 0.12746141386127 0 0 19.293019398838 3.75425065017747 4.8488929309794 0 2.21935028254738 0 0.785226443215334 6.87776563482164 0 3.04750463649772 0 2.57495918158188 3.23301449509644 0 1.0156608391443 1.9513018327592 3.19138587500915 0 0 0 5.03616894455806 0 0 0 0 0 0 0 0 0 16.1514541034188 0 13.771081307577 2.75871964749756 5.5735930175196 3.13989228406653 0 48.1809886303883 GATGCCAGGCGTGGTC-1 9957 8950 4016.21419154427 9564.24561590391 3994 9607 NSCLC_P13
162473 33.1219097525286 0 5.51513905519888 7.46241434273337 1.35607654828602 0 22.4611156941366 0 0 13.6213430482701 0 0.342827754150906 0 0 0 0 0 0 0 0 0 0 0 0.785226443215334 0 0 0 10.0464937800295 0 0 0 0 0 3.19138587500915 2.4309719283885 0 0 5.03616894455806 0 0 0 0 0 0 0 0 0.0549657483096396 0 1.01270544507332 0 2.75871964749756 5.5735930175196 3.13989228406653 0 56.1001698109935 GATGCCAGGCGTGGTC-1 9957 8950 4016.21419154427 9564.24561590391 4004 9619 NSCLC_P13
235218 0 0 1.79140600863554 0 0.0799420515261277 11.3567249510456 0 0 0 8.39706625129275 0.0582600039450331 0 7.17784494261616 0 0 0 0 2.73357251344646 0 0 0 0 0 0 0 0 0 0 0 2.86848546272861 0 2.61979934978825 2.85702778508966 0 0 0 0 1.79719123032527 2.67766721506248 0 0 0 0 0 0.765846129122645 0 0 0 0 0 3.1978316651378 3.09767497585465 1.8348196783892 0 55.2185812141775 GATGCGTTCGTGTATG-1 13910 23081 18163.2901033959 11870.5927275101 18155 11816 NSCLC_P13
235594 0 0 0 10.6417521786327 0.0799420515261277 11.3567249510456 0 0 0 8.39706625129275 0 0.602359566648698 7.17784494261616 0 0 0 0 2.73357251344646 4.60829543555147 0 1.39387559630817 0 0 1.56722146830437 0 0 0 0 0 2.86848546272861 0 2.61979934978825 0 0 0 0 0 1.79719123032527 2.67766721506248 0 0 0 0 0 0 7.24625156542092 0 8.31399673901102 0 0 0 3.09767497585465 0 17.4877454774793 50.3019376553332 GATGCGTTCGTGTATG-1 13910 23081 18163.2901033959 11870.5927275101 18135 11829 NSCLC_P13
235742 0 0 0 0 0.0799420515261277 0 0 0 0 0 0 0 7.17784494261616 0 0 0 0 2.73357251344646 0 0 0 0 0 0 0 0 0 0 0 0 0 0 0 0 0 0 0 0 2.67766721506248 0 0 0 0 0 0 0 0 0 0 0 0 0 0 0 40.7432695418427 GATGCGTTCGTGTATG-1 13910 23081 18163.2901033959 11870.5927275101 18179 11833 NSCLC_P13
236115 0 0 0 0 0.0799420515261277 11.3567249510456 0 0 0 0 0 0.602359566648698 7.17784494261616 0 0 0 0.150651754940179 2.73357251344646 0 0 0 0 0 1.56722146830437 0 0 0 0 0 0 0 2.61979934978825 0 0 0 0 0 0 2.67766721506248 0 0 0 0 0 0 0 0 0 0 0 0 0 0 0 57.3661198314976 GATGCGTTCGTGTATG-1 13910 23081 18163.2901033959 11870.5927275101 18111 11847 NSCLC_P13
236313 0 0 0 0 0.0799420515261277 11.3567249510456 0 0 0.453744312325399 8.39706625129275 0 0 7.17784494261616 0 0.153391639548211 21.7196213039145 0.150651754940179 2.73357251344646 0 0 0 0 0 1.56722146830437 0 0 0 0 0 2.86848546272861 0 2.61979934978825 0 0 0 0 0 0 2.67766721506248 0 0 0 0 0 0.765846129122645 0 0 8.31399673901102 0 0 3.1978316651378 3.09767497585465 0 0 47.9002091062681 GATGCGTTCGTGTATG-1 13910 23081 18163.2901033959 11870.5927275101 18207 11851 NSCLC_P13
236490 0 0 0 0 0.0799420515261277 11.3567249510456 0 0 0 0 0 0 7.17784494261616 0 0 0 0 2.73357251344646 0 0 1.39387559630817 0 0 0 0 0 0 0 0 2.86848546272861 0 2.61979934978825 0 0 0 0 0 0 2.67766721506248 0 0 0 0 0 0.765846129122645 0 0 0 0 0 0 0 0 0 30.4878989850691 GATGCGTTCGTGTATG-1 13910 23081 18163.2901033959 11870.5927275101 18136 11857 NSCLC_P13
236613 0 0 1.79140600863554 0 0.0799420515261277 11.3567249510456 0 0 0 8.39706625129275 0.0582600039450331 0 7.17784494261616 0 0 0 0 2.73357251344646 4.60829543555147 0 0 0 0 1.56722146830437 0 0 0 0 0 0 0 0 0 0 0 0 0 1.79719123032527 2.67766721506248 0 0 0 0 0 0.765846129122645 0 0 0 0 0 3.1978316651378 3.09767497585465 0 0 40.9992919779909 GATGCGTTCGTGTATG-1 13910 23081 18163.2901033959 11870.5927275101 18123 11863 NSCLC_P13
236703 0 0 1.79140600863554 10.6417521786327 0.0799420515261277 11.3567249510456 0 0 0.453744312325399 8.39706625129275 0 0.602359566648698 7.17784494261616 0 0 21.7196213039145 0.150651754940179 2.73357251344646 0 0 0 0 0 1.56722146830437 0 0 0 0 0 2.86848546272861 0 2.61979934978825 0 0 0 3.5210958663274 0 0 2.67766721506248 0 0 0 0 0 0.765846129122645 7.24625156542092 0 8.31399673901102 0 8.11165049039045 0 0 0 17.4877454774793 26.1168897339337 GATGCGTTCGTGTATG-1 13910 23081 18163.2901033959 11870.5927275101 18189 11866 NSCLC_P13
236704 0 0 0 0 0.0799420515261277 0 0 0 0 0 0 0 7.17784494261616 0 0 21.7196213039145 0 2.73357251344646 0 0 0 0 0 1.56722146830437 0 0 0 0 0 0 0 0 0 0 0 0 0 0 2.67766721506248 0 0 0 0 0 0 0 0 0 0 0 0 0 0 0 50.7761346455009 GATGCGTTCGTGTATG-1 13910 23081 18163.2901033959 11870.5927275101 18214 11868 NSCLC_P13
236983 0 0 0 0 0.0799420515261277 11.3567249510456 0 0 0 0 0.0582600039450331 0.602359566648698 7.17784494261616 0 0 0 0 2.73357251344646 4.60829543555147 0 1.39387559630817 0 0 0 0 0 0 0 0 2.86848546272861 0 2.61979934978825 0 0 0 0 0 1.79719123032527 2.67766721506248 0 0 0 0 0 0 0 0 0 0 0 3.1978316651378 3.09767497585465 0 0 29.2437623415927 GATGCGTTCGTGTATG-1 13910 23081 18163.2901033959 11870.5927275101 18135 11878 NSCLC_P13
237019 34.0572305142426 0 1.79140600863554 10.6417521786327 0.0799420515261277 11.3567249510456 12.6179541551445 0 0.453744312325399 8.39706625129275 0 0.602359566648698 7.17784494261616 0 0.153391639548211 21.7196213039145 0.150651754940179 2.73357251344646 4.60829543555147 0 1.39387559630817 0 0 1.56722146830437 0 0.153272046216929 3.14041196937886 0 0 2.86848546272861 0 2.61979934978825 2.85702778508966 0 0 3.5210958663274 0 0 2.67766721506248 0 0 0 0 0 0.765846129122645 7.24625156542092 0 8.31399673901102 0 8.11165049039045 3.1978316651378 3.09767497585465 0 0 6.80424237692038 GATGCGTTCGTGTATG-1 13910 23081 18163.2901033959 11870.5927275101 18161 11877 NSCLC_P13
237150 0 0 0 0 0.0799420515261277 0 0 0 0 8.39706625129275 0 0 7.17784494261616 0 0 0 0 2.73357251344646 0 0 0 0 0 0 0 0 0 0 0 0 0 0 0 0 0 0 0 0 0 0 0 0 0 0 0 0 0 0 0 0 3.1978316651378 3.09767497585465 0 0 54.3883089977181 GATGCGTTCGTGTATG-1 13910 23081 18163.2901033959 11870.5927275101 18216 11884 NSCLC_P13
237331 0 0 1.79140600863554 0 0.0799420515261277 11.3567249510456 0 0 0 8.39706625129275 0 0.602359566648698 7.17784494261616 0 0 21.7196213039145 0.150651754940179 2.73357251344646 4.60829543555147 0 0 0 0 1.56722146830437 0 0 0 0 0 2.86848546272861 0 2.61979934978825 0 0 0 0 0 0 2.67766721506248 0 0 0 0 0 0 7.24625156542092 0 8.31399673901102 0 8.11165049039045 3.1978316651378 3.09767497585465 0 0 26.2466742931918 GATGCGTTCGTGTATG-1 13910 23081 18163.2901033959 11870.5927275101 18182 11889 NSCLC_P13
237357 0 0 0 0 0.0799420515261277 0 0 0 0 8.39706625129275 0 0 7.17784494261616 0 0 0 0 2.73357251344646 0 0 0 0 0 1.56722146830437 0 0 0 0 0 0 0 2.61979934978825 0 0 0 0 0 0 0 0 0 0 0 0 0 0 0 0 0 0 3.1978316651378 0 0 0 42.0008723618851 GATGCGTTCGTGTATG-1 13910 23081 18163.2901033959 11870.5927275101 18200 11891 NSCLC_P13
237439 0 0 0 0 0.0799420515261277 11.3567249510456 0 0 0 8.39706625129275 0 0 7.17784494261616 0 0 21.7196213039145 0 2.73357251344646 4.60829543555147 0 0 0 0 1.56722146830437 0 0 0 0 0 0 0 2.61979934978825 0 0 0 0 0 0 2.67766721506248 0 0 0 0 0 0 7.24625156542092 0 0 0 0 3.1978316651378 3.09767497585465 0 0 34.459972942429 GATGCGTTCGTGTATG-1 13910 23081 18163.2901033959 11870.5927275101 18138 11894 NSCLC_P13
237471 0 0 1.79140600863554 10.6417521786327 0.0799420515261277 11.3567249510456 0 0 0 8.39706625129275 0 0 7.17784494261616 0 0 0 0 2.73357251344646 4.60829543555147 0 0 0 0 1.56722146830437 0 0 0 0 0 2.86848546272861 0 2.61979934978825 2.85702778508966 0 0 0 0 0 2.67766721506248 0 0 0 0 0 0 7.24625156542092 0 8.31399673901102 0 8.11165049039045 3.1978316651378 3.09767497585465 0 0 26.4376066787258 GATGCGTTCGTGTATG-1 13910 23081 18163.2901033959 11870.5927275101 18151 11894 NSCLC_P13
237684 0 0 0 0 0.0799420515261277 11.3567249510456 0 0 0 8.39706625129275 0 0 7.17784494261616 0 0 0 0 2.73357251344646 4.60829543555147 0 0 0 0 1.56722146830437 0 0 0 0 0 0 0 0 0 0 0 0 0 0 2.67766721506248 0 0 0 0 0 0 0 0 0 0 0 0 3.09767497585465 0 0 29.6403611332316 GATGCGTTCGTGTATG-1 13910 23081 18163.2901033959 11870.5927275101 18167 11900 NSCLC_P13
237904 34.0572305142426 0 1.79140600863554 10.6417521786327 0.0799420515261277 11.3567249510456 0 0 0.453744312325399 8.39706625129275 0.0582600039450331 0.602359566648698 7.17784494261616 0 0.153391639548211 21.7196213039145 0 2.73357251344646 4.60829543555147 0 1.39387559630817 0 0 1.56722146830437 0 0 0 0 0 2.86848546272861 0 2.61979934978825 2.85702778508966 0 0 3.5210958663274 0 0 2.67766721506248 0 0 0 0 0 0.765846129122645 7.24625156542092 0 0 0 8.11165049039045 3.1978316651378 3.09767497585465 0 17.4877454774793 50.7015438587512 GATGCGTTCGTGTATG-1 13910 23081 18163.2901033959 11870.5927275101 18127 11906 NSCLC_P13
238015 0 0 0 0 0.0799420515261277 11.3567249510456 0 0 0 8.39706625129275 0 0 7.17784494261616 0 0 0 0 2.73357251344646 4.60829543555147 0 0 0 0 0 0 0 0 0 0 0 0 0 0 0 0 0 0 0 2.67766721506248 0 0 0 0 0 0 0 0 0 0 0 3.1978316651378 3.09767497585465 0 0 44.7906421889939 GATGCGTTCGTGTATG-1 13910 23081 18163.2901033959 11870.5927275101 18142 11910 NSCLC_P13
238069 0 0 1.79140600863554 0 0.0799420515261277 11.3567249510456 0 0 0 8.39706625129275 0 0 7.17784494261616 0 0 0 0 2.73357251344646 4.60829543555147 0 0 0 0 0 0 0 0 0 0 2.86848546272861 0 2.61979934978825 0 0 0 0 0 1.79719123032527 2.67766721506248 0 0 0 0 0 0 0 0 0 0 0 3.1978316651378 3.09767497585465 0 0 44.015189566057 GATGCGTTCGTGTATG-1 13910 23081 18163.2901033959 11870.5927275101 18156 11914 NSCLC_P13
238070 0 0 0 10.6417521786327 0.0799420515261277 11.3567249510456 12.6179541551445 0 0.453744312325399 8.39706625129275 0 0 7.17784494261616 0 0 21.7196213039145 0 2.73357251344646 0 0 0 0 0 1.56722146830437 0 0 0 0 0 2.86848546272861 0 2.61979934978825 0 0 0 3.5210958663274 0 0 2.67766721506248 0 0 0 0 0 0 7.24625156542092 0 8.31399673901102 0 8.11165049039045 0 0 0 17.4877454774793 47.1940311626859 GATGCGTTCGTGTATG-1 13910 23081 18163.2901033959 11870.5927275101 18184 11913 NSCLC_P13
238276 0 0 0 0 0.0799420515261277 0 0 0 0 8.39706625129275 0 0.602359566648698 7.17784494261616 0 0 21.7196213039145 0 2.73357251344646 0 0 0 0 0 0 0 0 0 0 0 0 0 2.61979934978825 0 0 0 0 0 0 2.67766721506248 0 0 0 0 0 0 0 0 0 0 0 0 3.09767497585465 0 17.4877454774793 50.0052105338749 GATGCGTTCGTGTATG-1 13910 23081 18163.2901033959 11870.5927275101 18171 11920 NSCLC_P13
238388 34.0572305142426 0 0 0 0.0799420515261277 0 0 0 0 8.39706625129275 0 0 7.17784494261616 0 0 0 0 2.73357251344646 4.60829543555147 0 0 0 0 0 0 0 0 0 0 0 0 0 0 0 0 0 0 0 2.67766721506248 0 0 0 0 0 0 0 0 0 0 0 3.1978316651378 3.09767497585465 0 0 59.6144988972944 GATGCGTTCGTGTATG-1 13910 23081 18163.2901033959 11870.5927275101 18144 11927 NSCLC_P13
225503 0 0 0 0 0.146253044348469 0 0 0.159350060441913 0 0 0 0 8.36225485243149 0 0 0 0.0193342549850838 0 0 0 1.68664608441205 0 0 0 0 0.0550328897448779 0 0 2.27391336536292 3.7360086214843 0 1.2239594649337 0 0 0 0 0 0 3.49599068609193 0 0 0 3.18100491416886 0 1.46716356511028 0 0 0 0 0 0 0 0 22.760412618975 56.790418873379 GATGGACTAAGTGACA-1 12838 16524 11681.4327678713 11540.4249162456 11675 11484 NSCLC_P13
225767 0 0 0 0 0 0 0 0.159350060441913 0 0 0 0 8.36225485243149 0 0 0 0 0 0 0 1.68664608441205 0 0 0 0 0 0 0 2.27391336536292 3.7360086214843 0 1.2239594649337 0 0 0 0 0 0 3.49599068609193 0 0 0 0 0 1.46716356511028 0 0 0 0 0 0 0 0 22.760412618975 55.3164818131797 GATGGACTAAGTGACA-1 12838 16524 11681.4327678713 11540.4249162456 11713 11495 NSCLC_P13
225920 0 0 0 0 0 0 0 0.159350060441913 0 0 0 0 8.36225485243149 0 0 0 0 2.45983845921332 0 0 1.68664608441205 0 0 0 0 0 0 0 2.27391336536292 3.7360086214843 0 1.2239594649337 0 0 0 0 0 0 3.49599068609193 0 0 0 3.18100491416886 0 1.46716356511028 0 0 0 0 0 0 0 0 22.760412618975 41.7912676093667 GATGGACTAAGTGACA-1 12838 16524 11681.4327678713 11540.4249162456 11665 11502 NSCLC_P13
226061 0 0 0 0 0 0 0 0.159350060441913 0 0 0 0 8.36225485243149 0 0 0 0 0 0 0 1.68664608441205 0 0 0 0 0 0 0 2.27391336536292 3.7360086214843 0 1.2239594649337 0 0 0 0 0 2.55201046230081 3.49599068609193 0 0 0 0 0 1.46716356511028 0 0 0 0 0 0 0 0 22.760412618975 36.4293326289342 GATGGACTAAGTGACA-1 12838 16524 11681.4327678713 11540.4249162456 11682 11504 NSCLC_P13
226292 0 0 0 0 0.146253044348469 0 0 0.159350060441913 0 0 0 0 8.36225485243149 0 0 0 0 0 0 0 1.68664608441205 0 0 0 0 0 0 0 2.27391336536292 3.7360086214843 0 1.2239594649337 0 0 0 0 0 0 3.49599068609193 0 0 0 0 0 1.46716356511028 0 0 0 0 0 0 0 0 22.760412618975 30.688380906946 GATGGACTAAGTGACA-1 12838 16524 11681.4327678713 11540.4249162456 11693 11512 NSCLC_P13
226497 0 0 0 0 0 0 0 0 0 0 0 0.189788372118126 0 0 0 0 0 2.45983845921332 0 0 0 0 0 0 0 0 0 0 0 0 0 0 0 0 0 0 0 0 0 0 0 0 0 0 0 0 0 0 0 0 0 0 0 0 37.4859453621618 GATGGACTAAGTGACA-1 12838 16524 11681.4327678713 11540.4249162456 11650 11520 NSCLC_P13
226521 0 0 0 0 0.146253044348469 0 0 0.159350060441913 0 0 0 0.189788372118126 8.36225485243149 0 0 0 0.0193342549850838 2.45983845921332 0 0 1.68664608441205 0 0 0 0 0.0550328897448779 0 0 2.27391336536292 3.7360086214843 0 1.2239594649337 0 0 0 0 0 0 3.49599068609193 0 0 0 0 0 1.46716356511028 0 0 0 0 0 0 0 0 22.760412618975 17.4302895615067 GATGGACTAAGTGACA-1 12838 16524 11681.4327678713 11540.4249162456 11681 11523 NSCLC_P13
226581 0 0 0 0 0 0 0 0.159350060441913 0 0 0 0 8.36225485243149 0 0 0 0 0 0 0 1.68664608441205 0 0 0 0 0 0 0 2.27391336536292 3.7360086214843 0 1.2239594649337 0 0 0 0 0 0 3.49599068609193 0 0 0 0 0 1.46716356511028 0 0 0 0 0 0 0 0 22.760412618975 41.4063984995223 GATGGACTAAGTGACA-1 12838 16524 11681.4327678713 11540.4249162456 11718 11521 NSCLC_P13
226656 0 0 1.79476997009813 0 0 10.2651443189326 0 0 0 7.42250479768477 0 0.189788372118126 8.36225485243149 0 0 0 0.0193342549850838 2.45983845921332 4.3203572711472 0 0 0 0 0.59015798233024 0 0.0550328897448779 0 7.68279969985051 0 0 0 1.2239594649337 0 2.05286216196264 0 0 0 2.55201046230081 0 0 0 0 0 0 0 0 0 0 0 0 4.24552527556498 3.49204101058573 0 0 49.5776731667618 GATGGACTAAGTGACA-1 12838 16524 11681.4327678713 11540.4249162456 11634 11526 NSCLC_P13
226657 0 0 0 0 0.146253044348469 0 0 0.159350060441913 0 0 0 0.189788372118126 0 0 0 0 0 2.45983845921332 0 0 0 0 0 0 0 0 0 0 0 0 0 1.2239594649337 0 0 0 0 0 0 3.49599068609193 0 0 0 0 0 0 0 0 0 0 0 0 0 0 0 19.7108462877427 GATGGACTAAGTGACA-1 12838 16524 11681.4327678713 11540.4249162456 11668 11526 NSCLC_P13
226835 0 0 0 0 0.146253044348469 0 0 0.159350060441913 0 0 0 0 8.36225485243149 0.169602571102792 0 0 0 0 0 0 1.68664608441205 0 0 0 0 0.0550328897448779 0 0 2.27391336536292 3.7360086214843 0 1.2239594649337 0 0 0 0 0 2.55201046230081 3.49599068609193 0 0 0 3.18100491416886 0 1.46716356511028 0 0 0 0 0 0 0 0 22.760412618975 23.5366639082247 GATGGACTAAGTGACA-1 12838 16524 11681.4327678713 11540.4249162456 11703 11531 NSCLC_P13
226861 0 0 0 0 0 0 0 0.159350060441913 0 0 0 0 8.36225485243149 0.169602571102792 0 0 0.0193342549850838 0 0 0 1.68664608441205 0 0 0 0 0.0550328897448779 0 0 2.27391336536292 3.7360086214843 0 1.2239594649337 0 0 0 0 0 0 3.49599068609193 0 0 0 3.18100491416886 0 1.46716356511028 0 0 0 0 0 0 0 0 22.760412618975 51.264258298542 GATGGACTAAGTGACA-1 12838 16524 11681.4327678713 11540.4249162456 11732 11532 NSCLC_P13
227075 0 0 0 0 0 0 0 0.159350060441913 0 0 0 0 8.36225485243149 0 0 0 0 0 0 0 1.68664608441205 0 0 0 0 0 0 0 2.27391336536292 3.7360086214843 0 1.2239594649337 0 0 0 0 0 0 3.49599068609193 0 0 0 0 0 1.46716356511028 0 0 0 0 0 0 0 0 22.760412618975 35.6603289053234 GATGGACTAAGTGACA-1 12838 16524 11681.4327678713 11540.4249162456 11717 11543 NSCLC_P13
227116 0 0 0 0 0 10.2651443189326 17.5338389412803 0 0 7.42250479768477 0 0 8.36225485243149 0 0 0 0.0193342549850838 2.45983845921332 4.3203572711472 0 0 0 0 0 0 0.0550328897448779 0 7.68279969985051 0 0 2.9984488528964 1.2239594649337 0 2.05286216196264 0 0 6.17763794861924 0 0 0 0 0 0 0 0 0 0 0 0 0 4.24552527556498 3.49204101058573 0 0 57.4343397209302 GATGGACTAAGTGACA-1 12838 16524 11681.4327678713 11540.4249162456 11624 11540 NSCLC_P13
227179 0 0 0 0 0 0 0 0.159350060441913 0 0 0 0.189788372118126 8.36225485243149 0 0 0 0 2.45983845921332 0 0 1.68664608441205 0 0 0 0 0 0 0 2.27391336536292 3.7360086214843 0 1.2239594649337 0 0 0 0 0 0 3.49599068609193 0 0 0 3.18100491416886 0 1.46716356511028 0 0 0 0 0 0 0 0 22.760412618975 6.75347515468425 GATGGACTAAGTGACA-1 12838 16524 11681.4327678713 11540.4249162456 11688 11542 NSCLC_P13
227317 0 0 0 0 0 0 0 0.159350060441913 0 0 0 0 8.36225485243149 0 0 0 0 0 0 0 1.68664608441205 0 0 0 0 0 0 0 2.27391336536292 3.7360086214843 0 1.2239594649337 0 0 0 0 0 0 3.49599068609193 0 0 0 3.18100491416886 0 1.46716356511028 0 0 0 0 0 0 0 0 22.760412618975 24.7547232683313 GATGGACTAAGTGACA-1 12838 16524 11681.4327678713 11540.4249162456 11705 11548 NSCLC_P13
227405 0 0 0 0 0 0 0 0.159350060441913 0 0 0 0.189788372118126 0 0 0 0 0 2.45983845921332 0 0 0 0 0 0 0 0 0 0 0 0 0 1.2239594649337 0 0 0 0 0 0 3.49599068609193 0 0 0 0 0 0 0 0 0 0 0 0 0 0 0 16.4961050429607 GATGGACTAAGTGACA-1 12838 16524 11681.4327678713 11540.4249162456 11668 11550 NSCLC_P13
227546 0 0 0 0 0.146253044348469 0 0 0.159350060441913 0 0 0 0 8.36225485243149 0.169602571102792 0 0 0 0 0 0 1.68664608441205 0 0 0 0 0.0550328897448779 0 0 2.27391336536292 3.7360086214843 0 1.2239594649337 0 0 0 0 0 0 3.49599068609193 0 0 0 3.18100491416886 0 1.46716356511028 0 0 0 0 0 0 0 0 22.760412618975 53.8680115037331 GATGGACTAAGTGACA-1 12838 16524 11681.4327678713 11540.4249162456 11733 11556 NSCLC_P13
227574 36.0672107594564 0 0 0 0 0 0 0.159350060441913 0 0 0 0 8.36225485243149 0.169602571102792 0 0 0 0 0 0 1.68664608441205 0 0 0 0 0.0550328897448779 0 0 2.27391336536292 3.7360086214843 0 1.2239594649337 0 0 0 0 0 0 3.49599068609193 0 0 0 3.18100491416886 0 1.46716356511028 0 0 0 0 0 0 0 0 22.760412618975 19.1380597780377 GATGGACTAAGTGACA-1 12838 16524 11681.4327678713 11540.4249162456 11691 11557 NSCLC_P13
227760 0 0 0 16.6601259771108 0 10.2651443189326 17.5338389412803 0 0.356852235408186 0 0.0655138151009501 0.189788372118126 0 0.169602571102792 0 24.1861687049616 0.0193342549850838 2.45983845921332 4.3203572711472 0 0 0 0 0 8.08621861546846 0.0550328897448779 0 7.68279969985051 0 0 0 1.2239594649337 0 0 0 0 0 0 0 14.9179823509619 0 5.83758756551457 0 3.42467780066995 1.46716356511028 0 0 0 0 0 0 3.49204101058573 0 0 39.6080725013473 GATGGACTAAGTGACA-1 12838 16524 11681.4327678713 11540.4249162456 11647 11560 NSCLC_P13
227877 0 0 0 0 0 0 0 0.159350060441913 0 7.42250479768477 0 0 8.36225485243149 0 0 0 0 0 0 0 1.68664608441205 0 0 0 0 0.0550328897448779 0 0 2.27391336536292 3.7360086214843 0 1.2239594649337 0 0 0 0 0 0 3.49599068609193 0 0 0 0 0 1.46716356511028 0 0 0 0 0 0 0 0 22.760412618975 34.0489863063288 GATGGACTAAGTGACA-1 12838 16524 11681.4327678713 11540.4249162456 11706 11564 NSCLC_P13
227910 0 0 0 0 0 0 0 0 0 0 0 0 0 0 0 0 0.0193342549850838 2.45983845921332 4.3203572711472 0 0 0 0 0 0 0 0 0 0 0 0 0 0 0 0 0 0 0 0 0 0 0 0 0 0 0 0 0 0 0 0 3.49204101058573 0 0 57.8926997769033 GATGGACTAAGTGACA-1 12838 16524 11681.4327678713 11540.4249162456 11630 11567 NSCLC_P13
228003 36.0672107594564 0 0 0 0.146253044348469 0 0 0.159350060441913 0 0 0.0655138151009501 0 8.36225485243149 0.169602571102792 0 0 0.0193342549850838 0 0 0 1.68664608441205 0 0 0 0 0.0550328897448779 0 0 2.27391336536292 3.7360086214843 0 1.2239594649337 0 0 0 4.35429209103221 0 2.55201046230081 3.49599068609193 0 0.260749911453148 0 3.18100491416886 0 1.46716356511028 0 0 0 0 0 0 0 0 22.760412618975 56.0118483131845 GATGGACTAAGTGACA-1 12838 16524 11681.4327678713 11540.4249162456 11729 11570 NSCLC_P13
228117 0 0 0 0 0 10.2651443189326 0 0 0 0 0 0 0 0 0 0 0 2.45983845921332 4.3203572711472 0 0 0 0 0 0 0 0 0 0 0 0 0 0 0 0 0 0 0 0 0 0 0 0 0 0 0 0 0 0 0 0 3.49204101058573 0 0 53.8553182319784 GATGGACTAAGTGACA-1 12838 16524 11681.4327678713 11540.4249162456 11641 11576 NSCLC_P13
228177 0 0 0 0 0.146253044348469 0 0 0.159350060441913 0 0 0 0 8.36225485243149 0 0 0 0 0 0 0 1.68664608441205 0 0 0 0 0 0 0 2.27391336536292 3.7360086214843 0 1.2239594649337 0 0 0 0 0 0 3.49599068609193 0 0 0 3.18100491416886 0 1.46716356511028 0 0 0 0 0 0 0 0 22.760412618975 41.0653150426508 GATGGACTAAGTGACA-1 12838 16524 11681.4327678713 11540.4249162456 11698 11578 NSCLC_P13
228250 36.0672107594564 0 0 0 0.146253044348469 0 0 0.159350060441913 0 0 0 0 8.36225485243149 0 0 0 0 0 0 0 1.68664608441205 0 0 0 0 0.0550328897448779 0 0 2.27391336536292 3.7360086214843 0 1.2239594649337 0 0 0 4.35429209103221 0 0 3.49599068609193 0 0 0 3.18100491416886 0 1.46716356511028 0 0 0 0 0 0 0 0 22.760412618975 51.1350775831549 GATGGACTAAGTGACA-1 12838 16524 11681.4327678713 11540.4249162456 11715 11579 NSCLC_P13
228307 0 0 0 0 0.146253044348469 10.2651443189326 0 0 0 0 0.0655138151009501 0.189788372118126 0 0 0 0 0 2.45983845921332 0 0 0 0 0 0 0 0 0 0 0 0 0 0 0 0 0 0 0 0 0 0 0 0 0 0 0 0 0 0 0 0 0 3.49204101058573 0 0 43.7764009665811 GATGGACTAAGTGACA-1 12838 16524 11681.4327678713 11540.4249162456 11665 11581 NSCLC_P13
228587 0 0 0 0 0 0 0 0 0 7.42250479768477 0 0 8.36225485243149 0 0 0 0 2.45983845921332 4.3203572711472 0 0 0 0 0 8.08621861546846 0 0 7.68279969985051 0 0 0 1.2239594649337 0 2.05286216196264 0 0 0 0 3.49599068609193 0 0 0 0 0 0 0 0 0 0 0 0 3.49204101058573 0 22.760412618975 59.2416522477921 GATGGACTAAGTGACA-1 12838 16524 11681.4327678713 11540.4249162456 11649 11590 NSCLC_P13
228588 0 0 0 0 0 0 0 0.159350060441913 0 0 0 0.189788372118126 0 0 0 0 0 2.45983845921332 0 0 1.68664608441205 0 0 0 0 0 0 0 2.27391336536292 3.7360086214843 0 1.2239594649337 0 0 0 0 0 0 3.49599068609193 0 0 0 0 0 1.46716356511028 0 0 0 0 0 0 0 0 0 49.5769726514484 GATGGACTAAGTGACA-1 12838 16524 11681.4327678713 11540.4249162456 11681 11590 NSCLC_P13
228764 0 0 0 0 0.146253044348469 0 0 0.159350060441913 0 0 0 0.189788372118126 8.36225485243149 0.169602571102792 0 0 0 0 0 0 1.68664608441205 0 0 0 0 0 0 0 2.27391336536292 3.7360086214843 0 1.2239594649337 0 0 0 0 0 2.55201046230081 3.49599068609193 0 0 0 3.18100491416886 0 1.46716356511028 15.6224328926694 0 0 0 17.2589930803269 4.24552527556498 0 0 22.760412618975 57.954080315269 GATGGACTAAGTGACA-1 12838 16524 11681.4327678713 11540.4249162456 11694 11597 NSCLC_P13
154603 31.8448795306471 0 1.64413063471025 12.9901992562384 0.122535208644339 10.1266080838488 13.5643010049145 0 0.461581101808435 0 0.0235660544953906 0.235928824663051 5.2803938536441 0 0.0823003884471344 0 0 1.93616685412838 3.47569643492816 0 0 0 0 1.03670734103736 0 0.0840018594076407 0 5.79643118507269 0.766595716385631 3.00261599723992 0 1.04071106061424 2.41114943790769 1.58439956809276 1.31998688239011 3.56796657449137 4.81254944897298 0 0 0 0 0 0 2.39328874643247 0 0 0.0457233562047876 0 0.853132717974541 0 3.39697051824698 2.4418108416034 2.02910878943633 18.7363088119132 58.6157574423416 GATGGACTACAGGTAG-1 10855 17929 12830.5501836803 9463.02805925832 12817 9406 NSCLC_P13
155853 0 0 0 0 0.122535208644339 10.1266080838488 0 0 0 0 0.0235660544953906 0.235928824663051 0 0 0 20.3535636605527 0 1.93616685412838 0 0 0 0 0 0 0 0 0 0 0.766595716385631 0 0 0 0 0 0 0 0 0 0 0 0 0 0 0 0 0 0 0 0 0 0 2.4418108416034 0 18.7363088119132 46.1844641589984 GATGGACTACAGGTAG-1 10855 17929 12830.5501836803 9463.02805925832 12868 9436 NSCLC_P13
156142 0 0 1.64413063471025 0 0 10.1266080838488 0 0 0 0 0 0.235928824663051 0 0 0 0 0 1.93616685412838 0 0 0 0 0 0 0 0 0 0 0 0 0 0 0 1.58439956809276 1.31998688239011 0 0 1.9496021344484 0 0 0 0 0 0 0 0 0.0457233562047876 0 0 0 0 2.4418108416034 0 0 24.5104847657486 GATGGACTACAGGTAG-1 10855 17929 12830.5501836803 9463.02805925832 12846 9444 NSCLC_P13
156143 0 0 0 12.9901992562384 0.122535208644339 0 0 0.0588455546548049 0 0 0.0235660544953906 0.235928824663051 0 0 0 20.3535636605527 0 1.93616685412838 0 0 0 0 0 0 0 0 0 0 0.766595716385631 0 0 0 0 0 0 0 0 0 0 0 0 0 0 0 0 0 0 0 0 0 0 2.4418108416034 0 18.7363088119132 59.5705363554069 GATGGACTACAGGTAG-1 10855 17929 12830.5501836803 9463.02805925832 12887 9444 NSCLC_P13
156212 0 0 0 0 0 0 0 0 0 0 0 0 0 0 0 0 0 1.93616685412838 0 0 0 0 0 0 0 0 0 0 0 0 0 0 0 0 0 0 0 0 0 0 0 0 0 0 0 0 0.0457233562047876 0 0 0 0 0 0 0 46.4060037298244 GATGGACTACAGGTAG-1 10855 17929 12830.5501836803 9463.02805925832 12787 9447 NSCLC_P13
156641 31.8448795306471 0 0 12.9901992562384 0 0 13.5643010049145 0.0588455546548049 0 0 0.0235660544953906 0.235928824663051 0 0.117405501011039 0.0823003884471344 20.3535636605527 0.0320529986610106 1.93616685412838 3.47569643492816 0 0 0 0 0 0 0.0840018594076407 0 5.79643118507269 0.766595716385631 0 0 0 0 1.58439956809276 0 0 0 0 0 11.2868771600984 0.160802424083762 0 0 2.39328874643247 0 0 0.0457233562047876 0 0.853132717974541 0 0 0 0 0 48.9569026630081 GATGGACTACAGGTAG-1 10855 17929 12830.5501836803 9463.02805925832 12879 9456 NSCLC_P13
156716 0 0 1.64413063471025 0 0 0 0 0 0.461581101808435 0 0 0.235928824663051 0 0 0.0823003884471344 0 0 1.93616685412838 0 4.24141996747548 0 0 0 1.03670734103736 0 0.0840018594076407 0 0 0.766595716385631 0 0 0 0 1.58439956809276 0 0 0 1.9496021344484 0 0 0 0 0 0 0 0 0 0 0 0 0 0 2.02910878943633 0 52.7043363132236 GATGGACTACAGGTAG-1 10855 17929 12830.5501836803 9463.02805925832 12778 9459 NSCLC_P13
157072 31.8448795306471 0 1.64413063471025 0 0 10.1266080838488 0 0 0.461581101808435 0 0 0.235928824663051 0 0 0 0 0 1.93616685412838 0 4.24141996747548 0 0 0 1.03670734103736 0 0 0 0 0 0 0 0 0 1.58439956809276 0 0 0 1.9496021344484 0 0 0 0 0 0 0 0 0 0 0 0 0 0 0 0 43.2905298005522 GATGGACTACAGGTAG-1 10855 17929 12830.5501836803 9463.02805925832 12788 9471 NSCLC_P13
157191 0 0 1.64413063471025 0 0 10.1266080838488 0 0 0.461581101808435 0 0 0.235928824663051 0 0 0 0 0 1.93616685412838 0 4.24141996747548 0 0 0 1.03670734103736 0 0 0 0 0.766595716385631 0 0 0 0 1.58439956809276 0 0 4.81254944897298 1.9496021344484 0 0 0 0 0 0 0 0 0 0 0 0 0 0 2.02910878943633 0 30.5858868077312 GATGGACTACAGGTAG-1 10855 17929 12830.5501836803 9463.02805925832 12802 9474 NSCLC_P13
157592 0 0 1.64413063471025 0 0 10.1266080838488 0 0 0 0 0 0.235928824663051 0 0 0 0 0 1.93616685412838 0 4.24141996747548 0 0 0 1.03670734103736 0 0 0 0 0 0 0 0 0 0 0 0 0 1.9496021344484 0 0 0 0 0 0 0 0 0 0 0 0 0 0 0 0 26.7157421443372 GATGGACTACAGGTAG-1 10855 17929 12830.5501836803 9463.02805925832 12814 9484 NSCLC_P13
157790 0 0 1.64413063471025 0 0 10.1266080838488 0 0 0.461581101808435 0 0 0.235928824663051 0 0 0.0823003884471344 0 0 1.93616685412838 0 4.24141996747548 0 0 0 1.03670734103736 0 0 0 0 0.766595716385631 0 0 0 0 1.58439956809276 0 0 4.81254944897298 1.9496021344484 0 0 0 0 0 0 0 0 0.0457233562047876 0 0 0 0 0 2.02910878943633 0 27.191668209445 GATGGACTACAGGTAG-1 10855 17929 12830.5501836803 9463.02805925832 12834 9490 NSCLC_P13
157974 0 0 0 0 0 0 0 0 0 0 0 0 0 0 0 0 0 1.93616685412838 0 0 0 0 0 0 0 0 0 0 0 0 0 0 0 0 0 0 0 0 0 0 0 0 0 0 0 0 0 0 0 0 0 0 0 0 46.2719699884698 GATGGACTACAGGTAG-1 10855 17929 12830.5501836803 9463.02805925832 12864 9495 NSCLC_P13
158225 31.8448795306471 0 1.64413063471025 0 0 0 13.5643010049145 0.0588455546548049 0 7.85412934726372 0.0235660544953906 0.235928824663051 0 0.117405501011039 0.0823003884471344 0 0.0320529986610106 1.93616685412838 0 0 0 0 0 0 0 0.0840018594076407 0 5.79643118507269 0.766595716385631 0 0 0 0 1.58439956809276 1.31998688239011 0 0 1.9496021344484 0 0 0.160802424083762 0 0 0 0 0 0.0457233562047876 0 0.853132717974541 0 0 2.4418108416034 0 18.7363088119132 52.0819292798606 GATGGACTACAGGTAG-1 10855 17929 12830.5501836803 9463.02805925832 12796 9502 NSCLC_P13
158371 0 0 0 0 0 0 0 0 0 0 0.0235660544953906 0.235928824663051 0 0.117405501011039 0 0 0.0320529986610106 1.93616685412838 0 0 0 0 0 0 0 0.0840018594076407 0 0 0 0 0 0 0 1.58439956809276 0 0 0 0 0 0 0 0 0 0 0 0 0.0457233562047876 0 0 0 0 0 0 0 45.7278764321922 GATGGACTACAGGTAG-1 10855 17929 12830.5501836803 9463.02805925832 12818 9507 NSCLC_P13
53888 28.0399067810503 0 2.15845646264744 11.481216865427 0 0 0 0 0.28819149777352 0 0 0.570179167043429 0 0 0.0584844760379797 0 0 2.47065119492581 0 5.12351461626041 0 0 0 0 0 0.094150578733254 0 0 0.934284295394745 0 0 0 0 0 0 3.07954428575898 0 0 0 10.0120055465488 0 0 0 0 0 0 0 0 0 0 0 0 0 0 55.5886003181067 GATGGATGTTGCATCG-1 6591 11753 6372.67277041878 5992.70451281486 6355 5940 NSCLC_P13
54080 0 0 2.15845646264744 0 0 14.8981511135524 0 0.196386923540244 0.28819149777352 0 0.0619870118230182 0.570179167043429 0 0 0 0 0 2.47065119492581 0 5.12351461626041 0 0 0 1.52497790682674 0 0 0 0 0 0 0 0.89125228489289 0 2.6077319721722 0 0 4.93435467039608 2.82515774917125 0 0 0 0 0 0 0 0 0 0 0 0 0 2.92747235393363 0 0 57.7660422872126 GATGGATGTTGCATCG-1 6591 11753 6372.67277041878 5992.70451281486 6408 5947 NSCLC_P13
54186 28.0399067810503 0 0 11.481216865427 2.25585460257004 14.8981511135524 14.4741900925908 0.196386923540244 0.28819149777352 0 0.0619870118230182 0.570179167043429 0 0 0.0584844760379797 0 0.0542620758454709 2.47065119492581 0 0 0 0 0 0 0 0.094150578733254 0 5.54147355538004 0.934284295394745 0 0 0.89125228489289 0 0 0 3.07954428575898 0 2.82515774917125 0 10.0120055465488 0 4.1345865947274 3.07324881361623 0 1.4080955848571 0 0 0 0 0 0 2.92747235393363 0 24.2619200677899 45.1608156933097 GATGGATGTTGCATCG-1 6591 11753 6372.67277041878 5992.70451281486 6390 5951 NSCLC_P13
54248 28.0399067810503 0 2.15845646264744 11.481216865427 0 0 0 0 0.28819149777352 0 0.0619870118230182 0.570179167043429 0 0 0.0584844760379797 0 0.0542620758454709 2.47065119492581 0 0 0 0 0 0 0 0.094150578733254 0 0 0.934284295394745 0 0 0 2.19395567783599 0 0 0 0 0 0 0 0 0 0 0 0 0 0 0 0 0 0 2.92747235393363 1.92096125677935 24.2619200677899 52.8271978356834 GATGGATGTTGCATCG-1 6591 11753 6372.67277041878 5992.70451281486 6339 5952 NSCLC_P13
54292 28.0399067810503 0 0 11.481216865427 0 0 0 0 0.28819149777352 0 0.0619870118230182 0.570179167043429 0 0 0 26.1148505475947 0.0542620758454709 2.47065119492581 0 0 0 0 0 0 0 0.094150578733254 0 5.54147355538004 0 0 0 0 2.19395567783599 2.6077319721722 0 0 0 0 0 0 0 0 0 0 0 0 0 0 1.03734894473858 0 3.88029585058522 2.92747235393363 1.92096125677935 0 41.6408105214162 GATGGATGTTGCATCG-1 6591 11753 6372.67277041878 5992.70451281486 6355 5955 NSCLC_P13
54293 0 0 0 0 2.25585460257004 0 14.4741900925908 0.196386923540244 0 0 0.0619870118230182 0.570179167043429 0 0 0 0 0 2.47065119492581 0 0 0 0 0 0 0 0 0 5.54147355538004 0 0 0 0 0 0 0 0 0 0 0 0 0 0 3.07324881361623 0 0 0 0 0 0 0 0 2.92747235393363 0 0 34.9732487133414 GATGGATGTTGCATCG-1 6591 11753 6372.67277041878 5992.70451281486 6377 5958 NSCLC_P13
54465 0 0 2.15845646264744 0 0 0 0 0.196386923540244 0 0 0 0.570179167043429 0 0 0 0 0 0 0 0 1.67456343280282 0 0 0 0 0 0 0 0 0 0 0.89125228489289 0 0 0 0 0 0 2.86108722053024 0 0 0 0 0 0 0 0 0 0 0 0 0 0 0 42.7063840220471 GATGGATGTTGCATCG-1 6591 11753 6372.67277041878 5992.70451281486 6406 5966 NSCLC_P13
54483 0 0 0 0 0 0 0 0 0.28819149777352 0 0.0619870118230182 0.570179167043429 0 0 0.0584844760379797 0 0.0542620758454709 2.47065119492581 0 0 0 0 0 1.52497790682674 0 0.094150578733254 0 5.54147355538004 0.934284295394745 0 0 0 0 0 0 0 0 0 0 10.0120055465488 0.411284766289175 0 0 0 0 0 0 0 1.03734894473858 0 0 2.92747235393363 0 0 27.5255675643676 GATGGATGTTGCATCG-1 6591 11753 6372.67277041878 5992.70451281486 6366 5966 NSCLC_P13
54621 0 0 0 0 0 0 0 0 0 0 0.0619870118230182 0.570179167043429 0 0 0 26.1148505475947 0 2.47065119492581 0 0 0 0 0 0 0 0 0 0 0.934284295394745 0 0 0 0 0 0 0 0 0 0 0 0 0 0 0 0 0 0 0 0 0 3.88029585058522 2.92747235393363 0 0 27.8809828738673 GATGGATGTTGCATCG-1 6591 11753 6372.67277041878 5992.70451281486 6354 5972 NSCLC_P13
54712 0 0 0 0 0 0 0 0.196386923540244 0 0 0.0619870118230182 0.570179167043429 0 0.308229911840026 0 0 0 2.47065119492581 0 0 0 0 0 0 0 0.094150578733254 0 0 0.934284295394745 0 0 0 2.19395567783599 0 0 0 0 0 0 0 0 0 0 0 0 0 0 0 0 0 3.88029585058522 2.92747235393363 1.92096125677935 0 34.4594046366868 GATGGATGTTGCATCG-1 6591 11753 6372.67277041878 5992.70451281486 6342 5977 NSCLC_P13
54850 0 0 2.15845646264744 0 0 0 0 0 0 0 0 0.570179167043429 0 0 0 0 0 2.47065119492581 0 0 0 0 0 0 0 0 0 0 0 0 0 0 0 0 0 0 0 0 0 0 0 0 0 0 0 0 0 0 0 0 0 0 0 0 46.4948438116546 GATGGATGTTGCATCG-1 6591 11753 6372.67277041878 5992.70451281486 6327 5984 NSCLC_P13
54872 0 0 0 0 0 0 0 0.196386923540244 0 0 0 0.570179167043429 0 0 0 0 0 2.47065119492581 0 0 1.67456343280282 0 0 0 0 0 0 0 0 0 0 0.89125228489289 0 0 0 0 0 0 2.86108722053024 0 0 0 0 0 0 0 0 0 0 0 0 0 0 0 41.7237587029293 GATGGATGTTGCATCG-1 6591 11753 6372.67277041878 5992.70451281486 6413 5982 NSCLC_P13
54893 0 0 2.15845646264744 0 0 0 0 0 0 0 0 0 0 0 0 0 0 2.47065119492581 0 0 0 0 0 1.52497790682674 0 0 0 0 0 0 0 0.89125228489289 0 0 0 0 0 2.82515774917125 0 0 0 0 0 0 0 0 0.0695960813915759 0 0 0 0 0 0 0 20.2893047556327 GATGGATGTTGCATCG-1 6591 11753 6372.67277041878 5992.70451281486 6391 5984 NSCLC_P13
54975 28.0399067810503 0 2.15845646264744 0 0 0 0 0 0 0 0.0619870118230182 0.570179167043429 5.17793324931089 0 0 0 0 2.47065119492581 0 0 0 0 0 0 0 0.094150578733254 0 0 0.934284295394745 0 0 0 2.19395567783599 0 0 0 0 0 0 0 0 0 0 0 0 0 0 0 0 0 3.88029585058522 2.92747235393363 1.92096125677935 0 15.9044057470049 GATGGATGTTGCATCG-1 6591 11753 6372.67277041878 5992.70451281486 6357 5990 NSCLC_P13
55147 0 0 2.15845646264744 0 2.25585460257004 0 14.4741900925908 0 0 0 0.0619870118230182 0.570179167043429 0 0 0 0 0 2.47065119492581 0 0 0 0 0 0 0 0.094150578733254 0 5.54147355538004 0.934284295394745 0 0 0 0 2.6077319721722 1.87053041966912 0 0 2.82515774917125 0 0 0 0 3.07324881361623 0 0 0 0.0695960813915759 0 0 0 0 2.92747235393363 1.92096125677935 24.2619200677899 4.89838516919413 GATGGATGTTGCATCG-1 6591 11753 6372.67277041878 5992.70451281486 6377 5995 NSCLC_P13
55284 0 0 0 0 2.25585460257004 14.8981511135524 0 0.196386923540244 0.28819149777352 0 0.0619870118230182 0.570179167043429 0 0 0 0 0 2.47065119492581 0 0 0 0 0 0 0 0.094150578733254 0 0 0.934284295394745 0 0 0 0 2.6077319721722 0 0 0 0 0 0 0 0 0 0 1.4080955848571 0 0.0695960813915759 0 0 0 0 0 0 0 51.9932649880985 GATGGATGTTGCATCG-1 6591 11753 6372.67277041878 5992.70451281486 6424 6001 NSCLC_P13
55469 28.0399067810503 0 0 0 0 0 0 0 0 0 0.0619870118230182 0.570179167043429 5.17793324931089 0 0 0 0 2.47065119492581 0 0 0 0 0 0 0 0.094150578733254 0 0 0 0 0 0 2.19395567783599 0 0 0 0 0 0 0 0 0 0 0 0 0 0.0695960813915759 0 0 0 3.88029585058522 2.92747235393363 1.92096125677935 0 41.9657726542052 GATGGATGTTGCATCG-1 6591 11753 6372.67277041878 5992.70451281486 6334 6009 NSCLC_P13
55487 0 0 0 0 2.25585460257004 0 0 0 0 0 0 0.570179167043429 0 0 0 0 0 2.47065119492581 0 0 0 0 0 1.52497790682674 0 0 0 0 0 0 0 0 0 2.6077319721722 0 0 0 0 0 0 0 0 0 0 0 0 0 0 0 0 0 0 0 0 36.2783704785163 GATGGATGTTGCATCG-1 6591 11753 6372.67277041878 5992.70451281486 6404 6011 NSCLC_P13
55613 0 0 0 0 2.25585460257004 0 14.4741900925908 0 0 0 0 0.570179167043429 0 0 0 0 0 2.47065119492581 0 0 0 0 0 0 0 0.094150578733254 0 5.54147355538004 0.934284295394745 0 0 0 0 2.6077319721722 1.87053041966912 0 0 2.82515774917125 0 0 0 0 3.07324881361623 0 0 0 0.0695960813915759 0 0 0 0 2.92747235393363 0 24.2619200677899 24.7183489989671 GATGGATGTTGCATCG-1 6591 11753 6372.67277041878 5992.70451281486 6362 6015 NSCLC_P13
55677 0 0 2.15845646264744 0 0 14.8981511135524 0 0 0 0 0 0.570179167043429 0 0 0 0 0 2.47065119492581 0 5.12351461626041 0 0 0 1.52497790682674 0 0 0 0 0 0 0 0 0 2.6077319721722 0 0 0 2.82515774917125 0 0 0 0 0 0 0 0 0 0 0 0 0 0 0 0 57.0892486219418 GATGGATGTTGCATCG-1 6591 11753 6372.67277041878 5992.70451281486 6322 6019 NSCLC_P13
55841 0 0 0 0 2.25585460257004 14.8981511135524 0 0 0 0 0.0619870118230182 0.570179167043429 0 0 0 0 0 2.47065119492581 0 0 0 0 0 1.52497790682674 0 0.094150578733254 0 0 0 0 0 0 0 0 0 0 0 0 0 0 0 0 0 0 0 0 0 0 0 0 0 0 0 0 52.4493889133608 GATGGATGTTGCATCG-1 6591 11753 6372.67277041878 5992.70451281486 6414 6025 NSCLC_P13
55859 0 0 0 0 2.25585460257004 0 0 0 0 0 0.0619870118230182 0.570179167043429 0 0 0 0 0 2.47065119492581 0 0 0 0 0 0 0 0 0 0 0 0 0 0 0 0 0 0 0 0 0 0 0 0 0 0 0 0 0.0695960813915759 0 0 0 3.88029585058522 2.92747235393363 0 0 51.8771261186081 GATGGATGTTGCATCG-1 6591 11753 6372.67277041878 5992.70451281486 6340 6033 NSCLC_P13
55860 0 0 0 0 2.25585460257004 0 14.4741900925908 0 0 0 0.0619870118230182 0.570179167043429 0 0 0 0 0 2.47065119492581 0 0 0 0 0 0 0 0 0 5.54147355538004 0 0 0 0 0 2.6077319721722 1.87053041966912 0 0 2.82515774917125 0 0 0 0 0 0 0 0 0.0695960813915759 0 0 0 3.88029585058522 2.92747235393363 0 0 39.4595110333135 GATGGATGTTGCATCG-1 6591 11753 6372.67277041878 5992.70451281486 6350 6025 NSCLC_P13
55889 0 0 2.15845646264744 0 2.25585460257004 14.8981511135524 0 0 0 0 0 0.570179167043429 0 0 0 0 0 2.47065119492581 0 5.12351461626041 0 0 0 1.52497790682674 0 0 0 0 0 0 0 0 0 0 0 0 0 0 0 0 0 0 0 0 0 0 0 0 0 0 0 2.92747235393363 0 0 57.5588290959383 GATGGATGTTGCATCG-1 6591 11753 6372.67277041878 5992.70451281486 6328 6029 NSCLC_P13
56000 0 0 0 0 0 0 0 0 0 0 0 0.570179167043429 0 0 0 0 0 2.47065119492581 0 0 0 0 0 0 0 0 0 0 0 0 0 0 0 0 0 0 0 0 0 0 0 0 0 0 0 0 0 0 0 0 0 0 0 0 42.8208289485858 GATGGATGTTGCATCG-1 6591 11753 6372.67277041878 5992.70451281486 6384 6034 NSCLC_P13
56020 0 0 0 0 0 0 0 0.196386923540244 0 0 0 0.570179167043429 0 0 0 0 0 2.47065119492581 0 0 0 0 0 1.52497790682674 0 0 0 0 0.934284295394745 0 0 0 0 0 0 0 0 0 0 0 0 0 3.07324881361623 0 0 0 0 0 0 0 0 0 0 24.2619200677899 50.3555926666892 GATGGATGTTGCATCG-1 6591 11753 6372.67277041878 5992.70451281486 6400 6035 NSCLC_P13
56046 0 0 0 0 2.25585460257004 0 0 0 0 0 0 0.570179167043429 0 0 0 0 0 2.47065119492581 0 0 0 0 0 0 0 0 0 0 0 0 0 0 0 0 0 0 0 0 0 0 0 0 0 0 0 0 0.0695960813915759 0 0 0 0 0 0 0 45.5631233936064 GATGGATGTTGCATCG-1 6591 11753 6372.67277041878 5992.70451281486 6362 6037 NSCLC_P13
229453 39.8946785467534 0 3.05381843749754 0 0 0 0 0.299365752745325 0 9.91893554086529 0.275120027645683 0 9.55228834697221 0.411399354882189 0 0 0 3.80650290187021 0 0 2.14977756793465 0 0 1.52086493746978 0 0 0 8.0373145188134 2.92519290688559 5.03358693110605 0 1.90232086122103 3.68001900440782 0 0 0 7.41084908048789 0 3.73621671830537 0 0 0 0 0 1.79779980608458 0 0 0 0 15.8530824711413 5.22467144338234 4.63979231214986 3.59279677445761 0 53.898624418389 GATGGTATTCTTGGTG-1 12491 12205 7450.84348122214 11671.581305297 7439 11619 NSCLC_P13
229530 0 0 0 0 0 16.7738966030108 0 0.299365752745325 0.508254157640883 9.91893554086529 0 0 9.55228834697221 0.411399354882189 0 0 0 0 0 0 2.14977756793465 8.4979453695967 0 1.52086493746978 9.60512912969397 0.306821600050217 3.876907590794 0 2.92519290688559 5.03358693110605 0 0 3.68001900440782 0 0 6.96990446351912 0 0 3.73621671830537 0 0.440604106548579 6.50472222132833 3.82728783630732 0 1.79779980608458 17.6171334983929 0 0 0 15.8530824711413 5.22467144338234 4.63979231214986 3.59279677445761 25.1744846332093 58.3920043229708 GATGGTATTCTTGGTG-1 12491 12205 7450.84348122214 11671.581305297 7420 11622 NSCLC_P13
229610 39.8946785467534 0 0 18.3803643077659 0 16.7738966030108 19.0211441034929 0.299365752745325 0.508254157640883 9.91893554086529 0.275120027645683 0 9.55228834697221 0.411399354882189 0.150842451358062 28.3296970298171 0.160998119846815 0 5.77035037022224 0.0330728462426745 2.14977756793465 8.4979453695967 0 0 0 0.306821600050217 3.876907590794 0 2.92519290688559 5.03358693110605 3.08583240749208 1.90232086122103 3.68001900440782 0 0 6.96990446351912 0 0 3.73621671830537 16.7025242306365 0.440604106548579 6.50472222132833 0 3.85359478293897 1.79779980608458 17.6171334983929 0 0 1.86225465369929 15.8530824711413 0 4.63979231214986 3.59279677445761 25.1744846332093 47.4420633924137 GATGGTATTCTTGGTG-1 12491 12205 7450.84348122214 11671.581305297 7464 11626 NSCLC_P13
229651 0 0 0 0 0 16.7738966030108 0 0.299365752745325 0 9.91893554086529 0 0 9.55228834697221 0 0 0 0 0 0 0 2.14977756793465 0 0 0 0 0 0 0 2.92519290688559 5.03358693110605 0 1.90232086122103 0 0 0 0 0 0 3.73621671830537 0 0 0 3.82728783630732 0 1.79779980608458 17.6171334983929 0 0 0 15.8530824711413 0 0 0 25.1744846332093 58.5295956004517 GATGGTATTCTTGGTG-1 12491 12205 7450.84348122214 11671.581305297 7491 11629 NSCLC_P13
229832 39.8946785467534 0 0 0 0 0 0 0.299365752745325 0 0 0.275120027645683 0 9.55228834697221 0.411399354882189 0 0 0 3.80650290187021 0 0.0330728462426745 2.14977756793465 0 0 0 0 0.306821600050217 0 0 0 5.03358693110605 0 1.90232086122103 3.68001900440782 0 0 0 0 0 3.73621671830537 0 0 0 0 0 1.79779980608458 0 0 0 0 0 5.22467144338234 4.63979231214986 3.59279677445761 0 38.0328907738967 GATGGTATTCTTGGTG-1 12491 12205 7450.84348122214 11671.581305297 7445 11634 NSCLC_P13
229892 39.8946785467534 0 0 0 0 16.7738966030108 0 0.299365752745325 0.508254157640883 9.91893554086529 0 0 9.55228834697221 0.411399354882189 0 0 0 0 0 0 2.14977756793465 8.4979453695967 0 1.52086493746978 9.60512912969397 0.306821600050217 3.876907590794 0 2.92519290688559 5.03358693110605 0 0 3.68001900440782 0 0 0 0 4.06982026073889 3.73621671830537 0 0.440604106548579 0 3.82728783630732 0 1.79779980608458 17.6171334983929 0 0 0 15.8530824711413 0 0 3.59279677445761 25.1744846332093 45.9722888683958 GATGGTATTCTTGGTG-1 12491 12205 7450.84348122214 11671.581305297 7423 11635 NSCLC_P13
230141 0 0 0 0 0 16.7738966030108 0 0.299365752745325 0.508254157640883 9.91893554086529 0.275120027645683 0 9.55228834697221 0.411399354882189 0.150842451358062 0 0 0 0 0 2.14977756793465 0 0 1.52086493746978 0 0.306821600050217 3.876907590794 0 2.92519290688559 5.03358693110605 0 0 3.68001900440782 0 0 6.96990446351912 0 0 3.73621671830537 16.7025242306365 0.440604106548579 6.50472222132833 3.82728783630732 0 1.79779980608458 17.6171334983929 0 0 0 15.8530824711413 0 0 3.59279677445761 25.1744846332093 52.88954971211 GATGGTATTCTTGGTG-1 12491 12205 7450.84348122214 11671.581305297 7407 11642 NSCLC_P13
230249 0 0 0 0 0 0 0 0.299365752745325 0 9.91893554086529 0 0 9.55228834697221 0.411399354882189 0 0 0 0 0 0 2.14977756793465 0 0 0 0 0 0 0 2.92519290688559 5.03358693110605 0 1.90232086122103 0 0 0 0 0 0 3.73621671830537 0 0 0 0 0 1.79779980608458 17.6171334983929 0 0 0 15.8530824711413 0 0 3.59279677445761 25.1744846332093 28.1712301576704 GATGGTATTCTTGGTG-1 12491 12205 7450.84348122214 11671.581305297 7434 11649 NSCLC_P13
230300 0 0 0 0 0 16.7738966030108 0 0.299365752745325 0.508254157640883 9.91893554086529 0 0 9.55228834697221 0 0 0 0 0 0 0 2.14977756793465 0 0 0 0 0.306821600050217 0 0 2.92519290688559 5.03358693110605 0 1.90232086122103 0 0 0 0 0 0 3.73621671830537 0 0.440604106548579 0 0 0 1.79779980608458 17.6171334983929 0 0 0 0 0 0 0 25.1744846332093 33.0499972983269 GATGGTATTCTTGGTG-1 12491 12205 7450.84348122214 11671.581305297 7474 11648 NSCLC_P13
230533 0 0 0 0 0 16.7738966030108 0 0.299365752745325 0.508254157640883 9.91893554086529 0.275120027645683 0 9.55228834697221 0.411399354882189 0 0 0 0 0 0 2.14977756793465 0 0 1.52086493746978 0 0.306821600050217 0 0 2.92519290688559 5.03358693110605 0 1.90232086122103 3.68001900440782 0 0 6.96990446351912 0 0 3.73621671830537 0 0.440604106548579 0 3.82728783630732 0 1.79779980608458 17.6171334983929 0 0 0 15.8530824711413 0 4.63979231214986 3.59279677445761 25.1744846332093 53.5928950402964 GATGGTATTCTTGGTG-1 12491 12205 7450.84348122214 11671.581305297 7399 11658 NSCLC_P13
230564 0 0 0 0 0 0 0 0.299365752745325 0 0 0.275120027645683 0 9.55228834697221 0.411399354882189 0 0 0 3.80650290187021 0 0 2.14977756793465 0 0 0 0 0 0 0 0 5.03358693110605 0 1.90232086122103 3.68001900440782 0 0 0 0 0 3.73621671830537 0 0 0 0 0 0 0 0 0 0 0 5.22467144338234 4.63979231214986 3.59279677445761 0 14.7399130731272 GATGGTATTCTTGGTG-1 12491 12205 7450.84348122214 11671.581305297 7453 11657 NSCLC_P13
230716 0 0 0 18.3803643077659 0 16.7738966030108 0 0.299365752745325 0.508254157640883 9.91893554086529 0 0 9.55228834697221 0.411399354882189 0 0 0 0 0 0 2.14977756793465 0 0 1.52086493746978 9.60512912969397 0.306821600050217 3.876907590794 0 2.92519290688559 5.03358693110605 0 0 3.68001900440782 0 0 6.96990446351912 0 0 3.73621671830537 0 0.440604106548579 6.50472222132833 3.82728783630732 0 1.79779980608458 17.6171334983929 0 0 0 15.8530824711413 0 0 3.59279677445761 25.1744846332093 35.17360704317 GATGGTATTCTTGGTG-1 12491 12205 7450.84348122214 11671.581305297 7417 11662 NSCLC_P13
230739 39.8946785467534 0 0 18.3803643077659 0 16.7738966030108 0 0.299365752745325 0.508254157640883 9.91893554086529 0.275120027645683 0 9.55228834697221 0.411399354882189 0.150842451358062 0 0 0 0 0.0330728462426745 2.14977756793465 8.4979453695967 0 0 9.60512912969397 0.306821600050217 3.876907590794 0 2.92519290688559 5.03358693110605 3.08583240749208 1.90232086122103 3.68001900440782 0 0 0 0 0 3.73621671830537 0 0.440604106548579 6.50472222132833 3.82728783630732 0 1.79779980608458 17.6171334983929 0 0 0 15.8530824711413 0 4.63979231214986 3.59279677445761 25.1744846332093 54.8321741930515 GATGGTATTCTTGGTG-1 12491 12205 7450.84348122214 11671.581305297 7505 11663 NSCLC_P13
230797 0 0 0 0 0 16.7738966030108 0 0.299365752745325 0.508254157640883 9.91893554086529 0 0 9.55228834697221 0.411399354882189 0 0 0 0 0 0 2.14977756793465 0 0 0 0 0.306821600050217 0 0 2.92519290688559 5.03358693110605 0 1.90232086122103 0 0 2.58315319944524 0 0 0 3.73621671830537 0 0.440604106548579 0 3.82728783630732 0 1.79779980608458 17.6171334983929 0 0 0 15.8530824711413 0 0 0 25.1744846332093 18.5063481476257 GATGGTATTCTTGGTG-1 12491 12205 7450.84348122214 11671.581305297 7469 11668 NSCLC_P13
230963 0 0 0 0 0 0 0 0.299365752745325 0 0 0 0 9.55228834697221 0.411399354882189 0 0 0 0 0 0 2.14977756793465 0 0 0 0 0 0 0 2.92519290688559 5.03358693110605 0 1.90232086122103 0 0 0 0 0 0 3.73621671830537 0 0 0 0 0 1.79779980608458 0 0 0 0 0 0 0 0 25.1744846332093 7.86499291355914 GATGGTATTCTTGGTG-1 12491 12205 7450.84348122214 11671.581305297 7443 11671 NSCLC_P13
231011 0 0 0 0 0 16.7738966030108 0 0.299365752745325 0 9.91893554086529 0 0 9.55228834697221 0 0 0 0 0 0 0 2.14977756793465 0 0 1.52086493746978 0 0.306821600050217 0 0 2.92519290688559 5.03358693110605 0 0 0 0 0 0 0 0 3.73621671830537 0 0 0 0 0 1.79779980608458 17.6171334983929 0 0 0 15.8530824711413 0 0 0 25.1744846332093 23.9658440464088 GATGGTATTCTTGGTG-1 12491 12205 7450.84348122214 11671.581305297 7427 11674 NSCLC_P13
231186 0 0 0 0 0 16.7738966030108 0 0.299365752745325 0.508254157640883 9.91893554086529 0 0 9.55228834697221 0 0 0 0 0 0 0 2.14977756793465 0 0 1.52086493746978 9.60512912969397 0 3.876907590794 0 2.92519290688559 5.03358693110605 0 1.90232086122103 0 0 2.58315319944524 0 0 0 3.73621671830537 0 0 0 3.82728783630732 0 1.79779980608458 17.6171334983929 0 0 0 15.8530824711413 5.22467144338234 4.63979231214986 0 25.1744846332093 29.3881603743851 GATGGTATTCTTGGTG-1 12491 12205 7450.84348122214 11671.581305297 7479 11680 NSCLC_P13
231210 0 0 0 18.3803643077659 0 16.7738966030108 0 0.299365752745325 0.508254157640883 9.91893554086529 0.275120027645683 0 9.55228834697221 0.411399354882189 0.150842451358062 0 0 0 0 0.0330728462426745 2.14977756793465 8.4979453695967 0 1.52086493746978 9.60512912969397 0.306821600050217 3.876907590794 0 2.92519290688559 5.03358693110605 0 1.90232086122103 3.68001900440782 0 2.58315319944524 0 0 0 3.73621671830537 0 0.440604106548579 0 3.82728783630732 0 1.79779980608458 17.6171334983929 0 0 0 15.8530824711413 0 4.63979231214986 3.59279677445761 25.1744846332093 49.5636971825122 GATGGTATTCTTGGTG-1 12491 12205 7450.84348122214 11671.581305297 7402 11680 NSCLC_P13
231317 0 0 0 0 0 16.7738966030108 0 0.299365752745325 0 9.91893554086529 0 0 9.55228834697221 0 0 0 0 0 0 0 2.14977756793465 0 0 0 0 0 0 8.0373145188134 2.92519290688559 5.03358693110605 0 0 0 0 0 0 0 0 3.73621671830537 0 0 0 3.82728783630732 0 1.79779980608458 17.6171334983929 0 0 0 0 0 4.63979231214986 3.59279677445761 25.1744846332093 24.7893541059494 GATGGTATTCTTGGTG-1 12491 12205 7450.84348122214 11671.581305297 7430 11685 NSCLC_P13
231347 0 0 0 0 0 16.7738966030108 0 0.299365752745325 0.508254157640883 9.91893554086529 0 0 9.55228834697221 0.411399354882189 0 0 0 0 0 0 2.14977756793465 0 0 1.52086493746978 9.60512912969397 0.306821600050217 3.876907590794 0 2.92519290688559 5.03358693110605 0 1.90232086122103 0 0 0 6.96990446351912 0 0 3.73621671830537 0 0.440604106548579 0 3.82728783630732 0 1.79779980608458 17.6171334983929 0 0 0 15.8530824711413 5.22467144338234 4.63979231214986 0 25.1744846332093 51.5179530329275 GATGGTATTCTTGGTG-1 12491 12205 7450.84348122214 11671.581305297 7500 11687 NSCLC_P13
231615 0 0 0 0 0 16.7738966030108 0 0.299365752745325 0.508254157640883 9.91893554086529 0 0 9.55228834697221 0.411399354882189 0 0 0 0 0 0 2.14977756793465 0 0 1.52086493746978 9.60512912969397 0.306821600050217 3.876907590794 0 2.92519290688559 5.03358693110605 0 1.90232086122103 0 0 0 6.96990446351912 0 0 3.73621671830537 0 0.440604106548579 0 3.82728783630732 0 1.79779980608458 17.6171334983929 0 0 0 15.8530824711413 5.22467144338234 0 3.59279677445761 25.1744846332093 53.7147218781943 GATGGTATTCTTGGTG-1 12491 12205 7450.84348122214 11671.581305297 7403 11696 NSCLC_P13
231658 0 0 0 0 0 16.7738966030108 0 0.299365752745325 0.508254157640883 9.91893554086529 0 0 9.55228834697221 0 0 0 0 0 0 0 2.14977756793465 0 0 1.52086493746978 0 0 0 0 2.92519290688559 5.03358693110605 0 1.90232086122103 0 0 2.58315319944524 0 0 0 3.73621671830537 0 0.440604106548579 0 3.82728783630732 0 1.79779980608458 17.6171334983929 0 0 0 15.8530824711413 0 0 3.59279677445761 25.1744846332093 30.7152534022505 GATGGTATTCTTGGTG-1 12491 12205 7450.84348122214 11671.581305297 7437 11699 NSCLC_P13
231719 39.8946785467534 0 0 18.3803643077659 0.343773053686217 16.7738966030108 0 0.299365752745325 0.508254157640883 9.91893554086529 0.275120027645683 0 9.55228834697221 0.411399354882189 0.150842451358062 0 0 3.80650290187021 0 0 2.14977756793465 0 0 1.52086493746978 0 0.306821600050217 3.876907590794 0 2.92519290688559 5.03358693110605 0 0 3.68001900440782 0 0 0 0 0 3.73621671830537 0 0.440604106548579 6.50472222132833 0 0 1.79779980608458 17.6171334983929 0 0 0 15.8530824711413 5.22467144338234 4.63979231214986 3.59279677445761 25.1744846332093 43.0248713732363 GATGGTATTCTTGGTG-1 12491 12205 7450.84348122214 11671.581305297 7484 11699 NSCLC_P13
231841 0 0 0 0 0.343773053686217 16.7738966030108 0 0.299365752745325 0.508254157640883 9.91893554086529 0 0 9.55228834697221 0.411399354882189 0 0 0 0 0 0 2.14977756793465 0 0 1.52086493746978 9.60512912969397 0.306821600050217 3.876907590794 0 2.92519290688559 5.03358693110605 0 1.90232086122103 0 0 2.58315319944524 0 0 0 3.73621671830537 0 0.440604106548579 6.50472222132833 3.82728783630732 0 1.79779980608458 17.6171334983929 0 0 0 15.8530824711413 5.22467144338234 0 3.59279677445761 25.1744846332093 46.6413781940937 GATGGTATTCTTGGTG-1 12491 12205 7450.84348122214 11671.581305297 7423 11709 NSCLC_P13
231951 0 0 0 0 0 16.7738966030108 0 0.299365752745325 0 9.91893554086529 0 0 9.55228834697221 0 0 0 0 0 0 0 2.14977756793465 0 0 1.52086493746978 0 0 0 0 2.92519290688559 5.03358693110605 0 1.90232086122103 0 0 2.58315319944524 6.96990446351912 0 0 3.73621671830537 0 0 0 3.82728783630732 0 1.79779980608458 17.6171334983929 0 0 0 15.8530824711413 0 0 0 25.1744846332093 35.2317621883107 GATGGTATTCTTGGTG-1 12491 12205 7450.84348122214 11671.581305297 7462 11705 NSCLC_P13
232133 0 0 0 0 0 16.7738966030108 0 0.299365752745325 0 9.91893554086529 0 0 9.55228834697221 0.411399354882189 0 0 0 0 0 0 2.14977756793465 0 0 1.52086493746978 9.60512912969397 0 3.876907590794 0 2.92519290688559 5.03358693110605 0 1.90232086122103 0 0 2.58315319944524 0 0 0 3.73621671830537 0 0.440604106548579 0 3.82728783630732 0 1.79779980608458 17.6171334983929 0 0 0 15.8530824711413 5.22467144338234 4.63979231214986 3.59279677445761 25.1744846332093 42.5138923855213 GATGGTATTCTTGGTG-1 12491 12205 7450.84348122214 11671.581305297 7448 11714 NSCLC_P13
232193 39.8946785467534 0 3.05381843749754 18.3803643077659 0.343773053686217 16.7738966030108 19.0211441034929 0.299365752745325 0.508254157640883 9.91893554086529 0.275120027645683 0 9.55228834697221 0.411399354882189 0.150842451358062 28.3296970298171 0.160998119846815 3.80650290187021 5.77035037022224 0.0330728462426745 2.14977756793465 8.4979453695967 0 1.52086493746978 9.60512912969397 0.306821600050217 3.876907590794 8.0373145188134 2.92519290688559 5.03358693110605 3.08583240749208 1.90232086122103 3.68001900440782 0 0 6.96990446351912 7.41084908048789 0 3.73621671830537 16.7025242306365 0.440604106548579 6.50472222132833 3.82728783630732 3.85359478293897 1.79779980608458 17.6171334983929 0.187999272432958 0 1.86225465369929 15.8530824711413 5.22467144338234 4.63979231214986 3.59279677445761 25.1744846332093 55.867377442397 GATGGTATTCTTGGTG-1 12491 12205 7450.84348122214 11671.581305297 7486 11715 NSCLC_P13
232494 39.8946785467534 0 0 18.3803643077659 0 16.7738966030108 19.0211441034929 0.299365752745325 0.508254157640883 9.91893554086529 0.275120027645683 0 9.55228834697221 0.411399354882189 0 0 0 0 5.77035037022224 0 2.14977756793465 8.4979453695967 0 1.52086493746978 9.60512912969397 0.306821600050217 3.876907590794 8.0373145188134 2.92519290688559 5.03358693110605 3.08583240749208 1.90232086122103 3.68001900440782 0 2.58315319944524 6.96990446351912 0 0 3.73621671830537 16.7025242306365 0.440604106548579 6.50472222132833 3.82728783630732 3.85359478293897 1.79779980608458 17.6171334983929 0 0 0 15.8530824711413 5.22467144338234 4.63979231214986 3.59279677445761 25.1744846332093 54.5712823288405 GATGGTATTCTTGGTG-1 12491 12205 7450.84348122214 11671.581305297 7462 11725 NSCLC_P13
177251 0 0 0 0 0 0 0 0 0 0 0 0 7.44585080881086 0 0 0 0 0 0 0 0 0 0 0 0 0 0 0 0 0 0 0 0 1.82438630743258 0 0 0 0 0 0 0 0 0 0 0 0 0 0 0 0 0 0 0 0 57.4571725625507 GATGTACTCCTTGGTA-1 11892 21375 16288.3830655414 10096.343216373 16292 10039 NSCLC_P13
177908 0 0 0 0 0 0 0 0 0 0 0 0 0 0 0 0 0 0 0 0 0 0 0 0 0 0 0 0 0 0 0 0 0 0 0 0 0 0 0 0 0 0 0 0 0 0 0 0 0 0 0 0 0 0 54.4327330991135 GATGTACTCCTTGGTA-1 11892 21375 16288.3830655414 10096.343216373 16326 10057 NSCLC_P13
178100 0 0 0 0 0 0 0 0 0 0 0 0 0 0 0 0 0 0 0 0 0 0 0 0 0 0 0 0 0 0 0 0 0 0 0 0 0 0 0 0 0 0 0 0 0 0 0 0 0 0 0 0 0 0 42.6641685501235 GATGTACTCCTTGGTA-1 11892 21375 16288.3830655414 10096.343216373 16315 10063 NSCLC_P13
178139 0 0 0 0 0 0 0 0 0 0 0 0 0 0 0 0 0 0 0 0 0 0 0 0 0 0 0 0 0 0 0 0 0 0 0 0 0 0 0 0 0 0 0 0 0 0 0 0 0 0 0 0 0 0 40.3323347809811 GATGTACTCCTTGGTA-1 11892 21375 16288.3830655414 10096.343216373 16263 10065 NSCLC_P13
178222 0 0 0 0 0 0 0 0 0 0 0 0 7.44585080881086 0 0 0 0 0 0 0 0 0 0 0 0 0 0 0 0 0 0 0 0 0 0 0 0 0 0 0 0 0 0 0 0 0 0 0 0 0 0 0 0 0 32.1470072815405 GATGTACTCCTTGGTA-1 11892 21375 16288.3830655414 10096.343216373 16299 10066 NSCLC_P13
178514 0 0 0 0 0 0 0 0 0 0 0 0 0 0 0 0 0 0 0 0 0 0 0 0 0 0 0 0 0 0 0 0 0 0 0 0 0 0 0 0 0 0 0 0 0 0 0 0 0 0 0 0 0 0 43.2500478983554 GATGTACTCCTTGGTA-1 11892 21375 16288.3830655414 10096.343216373 16326 10075 NSCLC_P13
178554 0 0 0 0 0 0 0 0 0 0 0 0 0 0 0 0 0 0 0 0 0 0 0 0 0 0 0 0 0 0 0 0 0 0 0 0 0 0 0 0 0 0 0 0 0 0 0 0 0 0 0 0 0 0 44.3268801500523 GATGTACTCCTTGGTA-1 11892 21375 16288.3830655414 10096.343216373 16249 10076 NSCLC_P13
178973 0 0 0 0 0 0 0 0 0 0 0 0 0 0 0 0 0 0 0 0 0 0 0 0 0 0 0 0 0 0 0 0 0 0 0 0 0 0 0 0 0 0 0 0 0 0 0 0 0 0 0 0 0 0 12.8622395137668 GATGTACTCCTTGGTA-1 11892 21375 16288.3830655414 10096.343216373 16292 10084 NSCLC_P13
179227 0 0 0 0 0 0 0 0.021320184074221 0 0 0.0238486200857521 0 0 0 0 0 0 0 0 0 0 0 0 0 0 0 0 0 0 0 0 0 0 0 0 0 0 0 0 0 0 0 0 0 0 0 0 0 0 0 0 0 0 0 50.6180980625166 GATGTACTCCTTGGTA-1 11892 21375 16288.3830655414 10096.343216373 16339 10096 NSCLC_P13
179368 0 0 0 0 0 0 0 0 0 0 0 0 0 0 0 0 0 0 0 0 0 0 0 0 0 0 0 0 0 0 0 0 0 0 0 0 0 0 0 0 0 0 0 0 0 0 0 0 0 0 0 0 0 0 24.6256944444709 GATGTACTCCTTGGTA-1 11892 21375 16288.3830655414 10096.343216373 16313 10097 NSCLC_P13
179476 0 0 0 0 0 0 0 0 0 0 0.0238486200857521 0 0 0 0 0 0 0 0 0 0 0 0 0 0 0 0 0 0 0 0 0 2.51827663860247 0 0 0 0 0 0 0 0 0 0 0 0 0 0 0 0 0 2.98755874457942 3.04916465473337 1.85947016952334 0 25.8066977745421 GATGTACTCCTTGGTA-1 11892 21375 16288.3830655414 10096.343216373 16263 10101 NSCLC_P13
179883 0 0 0 0 0 0 0 0 0 0 0 0 0 0 0 0 0 0 0 0 0 0 0 0 0 0 0 0 0 0 0 0 0 0 0 0 0 0 0 0 0 0 0 0 0 0 0 0 0 0 0 0 0 0 15.6140545954752 GATGTACTCCTTGGTA-1 11892 21375 16288.3830655414 10096.343216373 16283 10111 NSCLC_P13
180267 0 0 0 0 0 0 0 0 0 0 0 0 0 0 0 0 0 0 0 0 0 0 0 0 0 0 0 0 0 0 0 0 0 0 0 0 0 0 0 0 0 0 0 0 0 0 0 0 0 0 0 3.04916465473337 0 0 44.7822572912347 GATGTACTCCTTGGTA-1 11892 21375 16288.3830655414 10096.343216373 16251 10121 NSCLC_P13
180521 0 0 0 0 0 0 0 0 0 0 0 0 0 0 0 0 0 0 0 0 0 0 0 0 0 0 0 0 0 0 0 0 0 0 0 0 0 0 0 0 0 0 0 0 0 0 0 0 0 0 0 0 0 0 31.5888599493136 GATGTACTCCTTGGTA-1 11892 21375 16288.3830655414 10096.343216373 16296 10127 NSCLC_P13
180709 0 0 0 0 0 0 0 0 0 0 0 0 0 0 0 0 0 0 0 0 0 0 0 0 0 0 0 0 0 0 0 0 0 0 0 0 0 0 0 0 0 0 0 0 0 0 0 0 0 0 0 0 0 0 58.2055827217526 GATGTACTCCTTGGTA-1 11892 21375 16288.3830655414 10096.343216373 16244 10134 NSCLC_P13
180750 0 0 0 0 0 0 0 0 0 0 0 0 0 0 0 0 0 0 0 0 0 0 0 0 0 0 0 0 0 0 0 0 0 0 0 0 0 0 0 0 0 0 0 0 0 0 0 0 0 0 0 0 0 0 49.6658462827884 GATGTACTCCTTGGTA-1 11892 21375 16288.3830655414 10096.343216373 16256 10134 NSCLC_P13
180974 0 0 0 0 0 0 0 0 0 0 0 0 0 0 0 0 0 0 0 0 0 0 0 0 0 0 0 0 0 0 0 0 0 0 0 0 0 0 0 0 0 0 0 0 0 0 0 0 0 0 0 0 0 0 44.6610449052832 GATGTACTCCTTGGTA-1 11892 21375 16288.3830655414 10096.343216373 16289 10141 NSCLC_P13
181131 0 0 0 0 0 0 0 0 0 0 0 0 0 0 0 0 0 0 0 0 0 0 0 0 0 0 0 0 0 0 0 0 0 0 0 0 0 0 0 0 0 0 0 0 0 0 0 0 0 0 0 0 0 0 53.1876735615485 GATGTACTCCTTGGTA-1 11892 21375 16288.3830655414 10096.343216373 16312 10144 NSCLC_P13
181282 0 0 0 0 0 0 0 0 0 0 0 0 0 0 0 0 0 0 0 0 0 0 0 0 0 0 0 0 0 0 0 0 0 0 0 0 0 0 0 0 0 0 0 0 0 0 0 0 0 0 0 0 0 0 55.9075914937329 GATGTACTCCTTGGTA-1 11892 21375 16288.3830655414 10096.343216373 16267 10148 NSCLC_P13
38311 0 0 0 0.237248788075654 0 0 0 0 0 0 0 0 0 0 0 0 0 0 0.204777272352778 0 0 0.145931269323169 0 0 1.4393869355961 0 0.00511724002768918 0 0 0 0 1.17750447117155 0 0 0 0 0 0 0.042997748922416 0.0150420575939323 0 0.0998878020054955 0.0804809333721157 0.0397442809852165 0.0172293555147959 0 0 0 0 0 0 0 0 0 56.4537993897231 GATGTAGTTGCTGGAG-1 5135 6583 1195.73502647997 5139.43707294012 1219 5088 NSCLC_P13
38391 0 0 0 0.237248788075654 3.46016575896105 0 0 4.85124553114755 0 0 0 0 0 0.0307900118241141 0 0 0 0 0.204777272352778 0 0 0.145931269323169 0 0 1.4393869355961 0 0.00511724002768918 0 0 0 0 1.17750447117155 0 0 0 0 0 2.50566136471233 0.042997748922416 0.0150420575939323 0 0.0998878020054955 0.0804809333721157 0.0397442809852165 0.0172293555147959 6.01049919123579 0 0 0 7.98632128892812 0 0 0 4.91535725162427 58.8697854163691 GATGTAGTTGCTGGAG-1 5135 6583 1195.73502647997 5139.43707294012 1156 5096 NSCLC_P13
38824 0 0 0 0.237248788075654 0 0 0 0 0 0 0 0 0 0.0307900118241141 0 0 0 0 0.204777272352778 0 0 0.145931269323169 0 0 1.4393869355961 0 0.00511724002768918 0 0 0 0 1.17750447117155 0 0 0 0 0 0 0.042997748922416 0.0150420575939323 0 0.0998878020054955 0.0804809333721157 0.0397442809852165 0.0172293555147959 0 0 0 0 0 0 0 0 4.91535725162427 18.2503140116642 GATGTAGTTGCTGGAG-1 5135 6583 1195.73502647997 5139.43707294012 1186 5124 NSCLC_P13
39002 0 0 0 0.237248788075654 3.46016575896105 0 0 4.85124553114755 0 0 0 0.00460800709890349 0 0.0307900118241141 0 0 0 0 0.204777272352778 0 0 0.145931269323169 0 0 1.4393869355961 0 0.00511724002768918 0 0 0 0 1.17750447117155 0 0 0 0 0 2.50566136471233 0.042997748922416 0.0150420575939323 0 0.0998878020054955 0.0804809333721157 0.0397442809852165 0.0172293555147959 6.01049919123579 0 0 0 7.98632128892812 0 0 0.998483573884928 4.91535725162427 34.9046635130596 GATGTAGTTGCTGGAG-1 5135 6583 1195.73502647997 5139.43707294012 1161 5136 NSCLC_P13
39266 39.5315927461849 0 2.8793769258439 0.237248788075654 3.46016575896105 11.9829030897554 16.0843095878761 4.85124553114755 0 0 0 0.00460800709890349 0 0.0307900118241141 0 0 0 0 0.204777272352778 0 0.0531128023636731 0.145931269323169 0 0 1.4393869355961 1.18995350881271 0.00511724002768918 0 0 0 0 0 0 0 0 2.42852091814316 3.06976881839441 2.50566136471233 0.042997748922416 0.0150420575939323 0 0.0998878020054955 0.0804809333721157 0.0397442809852165 0.0172293555147959 6.01049919123579 0.0411966502081029 16.4238731621637 0 7.98632128892812 0 0 0.998483573884928 4.91535725162427 56.9045501030812 GATGTAGTTGCTGGAG-1 5135 6583 1195.73502647997 5139.43707294012 1141 5155 NSCLC_P13
39297 0 0 2.8793769258439 0.237248788075654 3.46016575896105 0 0 4.85124553114755 0 0 0 0.00460800709890349 0 0.0307900118241141 0 0 0 0 0.204777272352778 0 0.0531128023636731 0.145931269323169 0 0 1.4393869355961 1.18995350881271 0.00511724002768918 0 0 0 0 0 0 0 0 2.42852091814316 3.06976881839441 2.50566136471233 0.042997748922416 0.0150420575939323 0 0.0998878020054955 0.0804809333721157 0.0397442809852165 0.0172293555147959 6.01049919123579 0 16.4238731621637 0 7.98632128892812 0 0 0.998483573884928 4.91535725162427 28.7286935998756 GATGTAGTTGCTGGAG-1 5135 6583 1195.73502647997 5139.43707294012 1173 5157 NSCLC_P13
39312 39.5315927461849 0 2.8793769258439 0.237248788075654 3.46016575896105 11.9829030897554 16.0843095878761 4.85124553114755 0 0 0 0.00460800709890349 0 0.0307900118241141 0 0 0 0 0.204777272352778 0 0.0531128023636731 0.145931269323169 0 0 1.4393869355961 1.18995350881271 0.00511724002768918 0 0 0 0 0 0 0 0 2.42852091814316 3.06976881839441 2.50566136471233 0.042997748922416 0.0150420575939323 0 0.0998878020054955 0.0804809333721157 0.0397442809852165 0.0172293555147959 6.01049919123579 0.0411966502081029 16.4238731621637 0 7.98632128892812 0 0 0.998483573884928 4.91535725162427 45.2798944587372 GATGTAGTTGCTGGAG-1 5135 6583 1195.73502647997 5139.43707294012 1154 5157 NSCLC_P13
39486 39.5315927461849 0 2.8793769258439 0.237248788075654 3.46016575896105 11.9829030897554 16.0843095878761 4.85124553114755 0 0 0 0.00460800709890349 0 0.0307900118241141 0 0 0 0 0.204777272352778 0 0.0531128023636731 0.145931269323169 0 0 1.4393869355961 1.18995350881271 0.00511724002768918 0 0 0 0 0 0 0.400996727564449 0 2.42852091814316 3.06976881839441 2.50566136471233 0.042997748922416 0.0150420575939323 0 0.0998878020054955 0.0804809333721157 0.0397442809852165 0.0172293555147959 6.01049919123579 0 16.4238731621637 0 7.98632128892812 0 0 0.998483573884928 4.91535725162427 45.469287704904 GATGTAGTTGCTGGAG-1 5135 6583 1195.73502647997 5139.43707294012 1164 5172 NSCLC_P13
39642 39.5315927461849 0 2.8793769258439 0.237248788075654 3.46016575896105 11.9829030897554 16.0843095878761 4.85124553114755 0 0 0 0.00460800709890349 0 0.0307900118241141 0 0 0 0 0.204777272352778 0 0.0531128023636731 0.145931269323169 0 0 1.4393869355961 1.18995350881271 0.00511724002768918 0 0 0 0 0 0 0 0 2.42852091814316 3.06976881839441 2.50566136471233 0.042997748922416 0.0150420575939323 0 0.0998878020054955 0.0804809333721157 0.0397442809852165 0.0172293555147959 6.01049919123579 0.0411966502081029 16.4238731621637 0 7.98632128892812 0 0 0.998483573884928 4.91535725162427 42.9567958398964 GATGTAGTTGCTGGAG-1 5135 6583 1195.73502647997 5139.43707294012 1179 5179 NSCLC_P13
39643 0 0 2.8793769258439 0.237248788075654 3.46016575896105 0 16.0843095878761 4.85124553114755 0 0 0 0.00460800709890349 0 0.0307900118241141 0 0 0 0 0.204777272352778 0 0.0531128023636731 0.145931269323169 0 0 1.4393869355961 1.18995350881271 0.00511724002768918 4.5262297678111 0 0 0 0 0 0 0 2.42852091814316 0 2.50566136471233 0.042997748922416 0.0150420575939323 0 0.0998878020054955 0.0804809333721157 0.0397442809852165 0.0172293555147959 6.01049919123579 0 16.4238731621637 0 7.98632128892812 0 0 0.998483573884928 4.91535725162427 43.8799334570017 GATGTAGTTGCTGGAG-1 5135 6583 1195.73502647997 5139.43707294012 1201 5183 NSCLC_P13
208248 0 0 0 0 0 0 0 0.299365752745325 0 0 0 0 9.55228834697221 0 0 0 0 0 0 0 2.14977756793465 0 0 0 0 0 0 0 2.92519290688559 0 0 1.90232086122103 0 0 0 0 0 0 3.73621671830537 0 0 0 3.82728783630732 0 1.79779980608458 0 0 0 0 0 0 0 0 25.1744846332093 55.6522349939076 GATGTTCTGTGCTAGT-1 11903 13249 8400.66400713727 10987.6031869335 8403 10932 NSCLC_P13
208552 0 0 0 0 0 0 0 0.299365752745325 0 0 0 0 9.55228834697221 0 0 0 0 0 0 0 2.14977756793465 0 0 0 0 0 0 0 2.92519290688559 5.03358693110605 0 1.90232086122103 0 0 0 0 0 0 3.73621671830537 0 0 0 3.82728783630732 0 1.79779980608458 0 0 0 0 0 0 0 0 25.1744846332093 55.5669750066675 GATGTTCTGTGCTAGT-1 11903 13249 8400.66400713727 10987.6031869335 8372 10940 NSCLC_P13
208742 0 0.154287797730654 0 0 0 0 0 0 0 0 0 0 0 0 0 0 0 0 0 0 0 0 0 0 0 0 0 0 0 0 0 0 0 0 0 0 0 0 0 0 0 0 0 0 0 0 0 0 0 0 0 0 0 0 50.9060471876034 GATGTTCTGTGCTAGT-1 11903 13249 8400.66400713727 10987.6031869335 8430 10946 NSCLC_P13
208949 0 0 0 0 0 0 0 0.299365752745325 0 0 0 0 9.55228834697221 0 0 0 0 0 0 0 2.14977756793465 0 0 0 0 0 0 0 2.92519290688559 5.03358693110605 0 1.90232086122103 0 0 0 0 0 0 3.73621671830537 0 0 0 3.82728783630732 0 1.79779980608458 0 0 0 0 0 0 0 0 25.1744846332093 37.2033014261159 GATGTTCTGTGCTAGT-1 11903 13249 8400.66400713727 10987.6031869335 8387 10953 NSCLC_P13
208985 0 0 0 0 0 0 0 0 0 0 0 0.973649588085845 0 0 0 0 0 0 0 0 0 0 0 0 0 0 0 0 0 0 0 0 0 0 0 0 0 0 0 0 0 0 0 0 0 0 0 0 0 0 0 0 0 0 53.801294036896 GATGTTCTGTGCTAGT-1 11903 13249 8400.66400713727 10987.6031869335 8441 10952 NSCLC_P13
209112 0 0 0 0 0 0 0 0.299365752745325 0 0 0 0 9.55228834697221 0 0 0 0 0 0 0 2.14977756793465 0 0 0 0 0 0 0 2.92519290688559 5.03358693110605 0 1.90232086122103 0 0 0 0 0 0 3.73621671830537 0 0 0 3.82728783630732 0 1.79779980608458 0 0 0 0 0 0 0 0 25.1744846332093 51.3439505726461 GATGTTCTGTGCTAGT-1 11903 13249 8400.66400713727 10987.6031869335 8361 10955 NSCLC_P13
209113 0 0 0 0 0 0 0 0 0 0 0 0 0 0 0 0 0.160998119846815 3.80650290187021 0 0 0 0 0 0 0 0 0 0 0 0 0 0 0 0 0 0 0 0 0 0 0 0 0 0 0 0 0.187999272432958 0 0 0 0 0 0 0 37.5807667573082 GATGTTCTGTGCTAGT-1 11903 13249 8400.66400713727 10987.6031869335 8421 10956 NSCLC_P13
209579 0 0 3.05381843749754 0 0 0 0 0 0 0 0 0 0 0 0 0 0 3.80650290187021 0 0.0330728462426745 0 0 0 0 0 0 0 0 0 0 0 0 0 0 0 0 0 0 0 0 0 0 0 0 0 0 0 0 0 0 0 0 3.59279677445761 0 39.0517473354594 GATGTTCTGTGCTAGT-1 11903 13249 8400.66400713727 10987.6031869335 8435 10969 NSCLC_P13
209638 0 0 0 0 0 0 0 0.299365752745325 0 0 0 0 9.55228834697221 0 0 0 0 0 0 0 2.14977756793465 0 0 0 0 0 0 0 2.92519290688559 5.03358693110605 0 1.90232086122103 0 0 0 0 0 0 3.73621671830537 0 0 0 0 0 1.79779980608458 0 0 0 0 0 0 0 0 25.1744846332093 34.4055340925892 GATGTTCTGTGCTAGT-1 11903 13249 8400.66400713727 10987.6031869335 8370 10972 NSCLC_P13
209772 0 0 3.05381843749754 0 0 0 0 0 0 0 0 0.973649588085845 0 0 0 0 0.160998119846815 3.80650290187021 0 0.0330728462426745 0 0 0 0 0 0.306821600050217 0 0 0 0 0 0 0 0 0 0 0 0 0 0 0 0 3.82728783630732 0 0 0 0.187999272432958 0 0 0 0 0 0 25.1744846332093 23.8254520331815 GATGTTCTGTGCTAGT-1 11903 13249 8400.66400713727 10987.6031869335 8422 10977 NSCLC_P13
209798 0 0 3.05381843749754 0 0 0 0 0 0 0 0 0.973649588085845 0 0 0 0 0.160998119846815 3.80650290187021 0 0.0330728462426745 0 0 0 0 0 0 0 0 0 0 0 0 0 0 0 0 0 0 0 0 0 0 0 0 0 0 0 0 0 0 0 0 0 0 48.1114440202484 GATGTTCTGTGCTAGT-1 11903 13249 8400.66400713727 10987.6031869335 8448 10979 NSCLC_P13
209905 0 0 0 0 0 0 0 0.299365752745325 0 0 0 0 9.55228834697221 0 0 0 0 0 0 0 2.14977756793465 0 0 0 0 0 0 0 2.92519290688559 0 0 1.90232086122103 0 0 0 0 0 0 3.73621671830537 0 0 0 0 0 1.79779980608458 0 0 0 0 0 0 0 0 25.1744846332093 44.1604755065225 GATGTTCTGTGCTAGT-1 11903 13249 8400.66400713727 10987.6031869335 8357 10981 NSCLC_P13
210010 0 0 0 0 0 0 0 0.299365752745325 0 9.91893554086529 0 0 9.55228834697221 0 0 0 0 0 0 0 2.14977756793465 0 0 0 0 0 0 0 2.92519290688559 0 0 1.90232086122103 0 0 0 0 0 0 3.73621671830537 0 0 0 0 0 1.79779980608458 0 0 0 0 0 0 0 0 25.1744846332093 28.8895874190532 GATGTTCTGTGCTAGT-1 11903 13249 8400.66400713727 10987.6031869335 8372 10984 NSCLC_P13
210282 0 0.154287797730654 0 0 0 0 19.0211441034929 0 0 0 0.275120027645683 0.973649588085845 0 0 0 0 0.160998119846815 3.80650290187021 5.77035037022224 0 0 0 0 0 0 0 0 8.0373145188134 0 0 0 0 0 0 0 0 0 0 0 0 0 0 0 0 0 0 0 0 0 0 0 4.63979231214986 0 0 59.580916745892 GATGTTCTGTGCTAGT-1 11903 13249 8400.66400713727 10987.6031869335 8460 10993 NSCLC_P13
210312 0 0 0 0 0 0 0 0.299365752745325 0 0 0 0 9.55228834697221 0 0 0 0 0 0 0 2.14977756793465 0 0 0 0 0 0 0 0 0 0 1.90232086122103 0 0 0 0 0 0 3.73621671830537 0 0 0 3.82728783630732 0 1.79779980608458 0 0 0 0 0 0 0 0 25.1744846332093 45.981813134185 GATGTTCTGTGCTAGT-1 11903 13249 8400.66400713727 10987.6031869335 8355 10993 NSCLC_P13
210338 0 0 0 0 0 0 0 0.299365752745325 0 9.91893554086529 0 0 9.55228834697221 0 0 0 0 0 0 0 2.14977756793465 0 0 0 0 0 0 0 0 0 0 1.90232086122103 0 0 0 0 0 0 3.73621671830537 0 0 0 3.82728783630732 0 1.79779980608458 0 0 0 0 0 0 0 0 25.1744846332093 23.9065592003818 GATGTTCTGTGCTAGT-1 11903 13249 8400.66400713727 10987.6031869335 8377 10991 NSCLC_P13
210593 0 0 0 0 0.343773053686217 0 0 0.299365752745325 0 0 0 0.973649588085845 9.55228834697221 0 0 0 0.160998119846815 3.80650290187021 0 0 2.14977756793465 0 0 0 0 0.306821600050217 0 0 2.92519290688559 5.03358693110605 0 1.90232086122103 0 0 0 0 0 0 3.73621671830537 0 0 0 3.82728783630732 0 1.79779980608458 0 0 0 0 0 0 0 0 25.1744846332093 19.3160791855594 GATGTTCTGTGCTAGT-1 11903 13249 8400.66400713727 10987.6031869335 8389 11003 NSCLC_P13
210673 0 0 0 0 0 0 19.0211441034929 0 0 0 0 0.973649588085845 0 0 0 0 0 3.80650290187021 5.77035037022224 0 0 0 0 0 0 0 0 8.0373145188134 0 0 0 0 0 0 0 0 0 0 0 0 0 0 0 0 0 0 0 0 0 0 0 4.63979231214986 0 0 56.1701533930386 GATGTTCTGTGCTAGT-1 11903 13249 8400.66400713727 10987.6031869335 8453 11008 NSCLC_P13
210737 0 0 0 0 0 0 0 0.299365752745325 0 0 0 0 9.55228834697221 0 0 0 0 0 0 0 2.14977756793465 0 0 0 0 0 0 0 2.92519290688559 5.03358693110605 0 1.90232086122103 0 0 0 0 0 0 3.73621671830537 0 0 0 3.82728783630732 0 1.79779980608458 0 0 0 0 0 0 0 0 25.1744846332093 38.8523066712201 GATGTTCTGTGCTAGT-1 11903 13249 8400.66400713727 10987.6031869335 8367 11007 NSCLC_P13
210738 0 0 0 0 0.343773053686217 0 0 0 0 0 0 0.973649588085845 9.55228834697221 0 0 0 0.160998119846815 3.80650290187021 0 0.0330728462426745 0 0 0 0 0 0 0 0 0 0 0 0 0 0 0 0 0 0 0 0 0 0 0 0 0 0 0 0 0 0 0 0 0 0 23.1456289944517 GATGTTCTGTGCTAGT-1 11903 13249 8400.66400713727 10987.6031869335 8417 11004 NSCLC_P13
210934 0 0 0 18.3803643077659 0 0 0 0.299365752745325 0 0 0 0 9.55228834697221 0 0 0 0 0 0 0 2.14977756793465 0 0 0 0 0 0 0 2.92519290688559 0 0 1.90232086122103 0 0 0 0 0 0 3.73621671830537 0 0 0 3.82728783630732 0 1.79779980608458 0 0 0 0 0 0 0 0 25.1744846332093 54.8924740250473 GATGTTCTGTGCTAGT-1 11903 13249 8400.66400713727 10987.6031869335 8352 11013 NSCLC_P13
211225 0 0 0 0 0 0 0 0.299365752745325 0 0 0 0 9.55228834697221 0 0 0 0 3.80650290187021 0 0 2.14977756793465 0 0 0 0 0 0 0 2.92519290688559 5.03358693110605 0 1.90232086122103 0 0 0 0 0 0 3.73621671830537 0 0 0 0 0 1.79779980608458 0 0 0 0 0 0 0 0 25.1744846332093 41.5001636202549 GATGTTCTGTGCTAGT-1 11903 13249 8400.66400713727 10987.6031869335 8379 11023 NSCLC_P13
211266 0 0 0 0 0 0 0 0 0 0 0 0.973649588085845 0 0 0 0 0 3.80650290187021 5.77035037022224 0 0 0 0 0 0 0 0 0 0 0 0 0 0 0 0 0 0 0 0 0 0 0 0 0 0 0 0 0 0 0 0 0 0 0 40.314571186285 GATGTTCTGTGCTAGT-1 11903 13249 8400.66400713727 10987.6031869335 8418 11024 NSCLC_P13
211460 0 0 0 0 0 0 0 0.299365752745325 0 0 0 0 9.55228834697221 0 0 0 0 0 0 0 2.14977756793465 0 0 0 0 0 0 0 0 5.03358693110605 0 1.90232086122103 0 0 0 0 0 0 3.73621671830537 0 0 0 0 0 1.79779980608458 0 0 0 0 0 0 0 0 25.1744846332093 56.7103799302333 GATGTTCTGTGCTAGT-1 11903 13249 8400.66400713727 10987.6031869335 8363 11030 NSCLC_P13
211886 0 0 3.05381843749754 0 0 0 0 0 0 0 0 0.973649588085845 0 0 0 0 0 3.80650290187021 0 0.0330728462426745 0 0 0 0 0 0 0 0 0 0 0 0 0 0 0 0 0 0 0 0 0 0 0 0 0 0 0 0 0 0 0 0 0 0 55.0318275982059 GATGTTCTGTGCTAGT-1 11903 13249 8400.66400713727 10987.6031869335 8409 11042 NSCLC_P13
95131 30.8299901066188 0 2.18077669913348 0.031739211890655 0 0 1.41777620911878 0 0 1.06800465639302 0 0 0 0 0 0.486652706759201 0 0 0.00864877933458107 0 0 2.02975383709558 0 0.117636629806444 0.191835954207294 0 1.89039771467963 0.0439829219328873 0 0 0 0 0 0.010902079067382 0.192609050405393 0 1.7378923373305 0.413208771517611 0 0 0 0.01224361256767 0.0291862582058483 0.00648392588917831 0 0.419280886667781 0 0 0 0.104037501602784 0 0 0.176377676186367 1.07048905705796 50.4348134890852 GATTAGTAACCGCTTG-1 7849 8108 2970.34565890141 7608.99390119027 2977 7559 NSCLC_P13
95489 30.8299901066188 0 2.18077669913348 0.031739211890655 0 4.42205151800925 1.41777620911878 0 0 1.06800465639302 0 29.9877230553876 0 0 0 0.486652706759201 1.54770866300046 0 0.00864877933458107 0 0 2.02975383709558 0 0.117636629806444 0.191835954207294 0 1.89039771467963 0.0439829219328873 0 0 1.32352093910015 0 0 0.010902079067382 0 0 1.7378923373305 0.413208771517611 0 0 0 0.01224361256767 0.0291862582058483 0.00648392588917831 0 0.419280886667781 0 0 0 0.104037501602784 0 0 0.176377676186367 1.07048905705796 49.7387337653263 GATTAGTAACCGCTTG-1 7849 8108 2970.34565890141 7608.99390119027 2997 7567 NSCLC_P13
95635 30.8299901066188 0 2.18077669913348 0.031739211890655 0 0 1.41777620911878 0 0 1.06800465639302 0 29.9877230553876 0 0 0 0.486652706759201 1.54770866300046 0 0.00864877933458107 0 0 0 0 0.117636629806444 0.191835954207294 0 0 0.0439829219328873 0 0 0 0 0 0.010902079067382 0 0 0 0.413208771517611 0 0 0 0.01224361256767 0.0291862582058483 0.00648392588917831 0 0.419280886667781 0 0 0 0.104037501602784 0 0 0.176377676186367 1.07048905705796 49.991259631114 GATTAGTAACCGCTTG-1 7849 8108 2970.34565890141 7608.99390119027 3007 7575 NSCLC_P13
95780 0 0 0 0.031739211890655 0 0 1.41777620911878 0 0 1.06800465639302 0 0 0 0 0 0.486652706759201 0 0 0.00864877933458107 0 0 0 0 0.117636629806444 0.191835954207294 0 0 0.0439829219328873 0 0 0 0 0 0.010902079067382 0 0 0 0 0 0 0 0.01224361256767 0.0291862582058483 0.00648392588917831 0 0.419280886667781 0 0 0 0.104037501602784 0 0 0.176377676186367 1.07048905705796 31.5975982771531 GATTAGTAACCGCTTG-1 7849 8108 2970.34565890141 7608.99390119027 2985 7581 NSCLC_P13
96016 0 0 0 0.031739211890655 0 0 1.41777620911878 0 0 1.06800465639302 0 29.9877230553876 0 0 0 0.486652706759201 1.54770866300046 0 0.00864877933458107 0 0 0 0 0.117636629806444 0.191835954207294 0 0 0.0439829219328873 0 0 0 0 0 0.010902079067382 0 0 0 0 0 0 0 0 0.0291862582058483 0 0 0.419280886667781 0 0 0 0.104037501602784 0 0 0 1.07048905705796 41.7328393907483 GATTAGTAACCGCTTG-1 7849 8108 2970.34565890141 7608.99390119027 3008 7591 NSCLC_P13
96187 0 0 0 0.031739211890655 0 4.42205151800925 1.41777620911878 0 0 1.06800465639302 0 0 0 0 0 0.486652706759201 0 0 0.00864877933458107 0 0 0 0 0 0.191835954207294 0 0 0.0439829219328873 0 0 0 0 0 0.010902079067382 0.192609050405393 0 0 0 0 0 0 0.01224361256767 0.0291862582058483 0.00648392588917831 0 0.419280886667781 0 0 0 0.104037501602784 0 0 0.176377676186367 1.07048905705796 14.4631766700079 GATTAGTAACCGCTTG-1 7849 8108 2970.34565890141 7608.99390119027 2974 7595 NSCLC_P13
96212 0 0 0 0.031739211890655 0 4.42205151800925 1.41777620911878 0 0 1.06800465639302 0 0 0 0 0 0.486652706759201 0 0 0.00864877933458107 0 0 0 0 0.117636629806444 0.191835954207294 0 0 0.0439829219328873 0 0 0 0 0 0.010902079067382 0.192609050405393 0 1.7378923373305 0 0 0 0 0.01224361256767 0.0291862582058483 0.00648392588917831 0 0.419280886667781 0 0 0 0.104037501602784 0 0 0.176377676186367 1.07048905705796 44.9218421338476 GATTAGTAACCGCTTG-1 7849 8108 2970.34565890141 7608.99390119027 2928 7594 NSCLC_P13
96331 30.8299901066188 0 2.18077669913348 0.031739211890655 0 4.42205151800925 1.41777620911878 0 0 1.06800465639302 0 0 0 0 0 0.486652706759201 0 0 0.00864877933458107 0 0 0 0 0.117636629806444 0.191835954207294 0 0 0.0439829219328873 0 0 0 0 0 0.010902079067382 0 0 1.7378923373305 0.413208771517611 0 0 0 0.01224361256767 0.0291862582058483 0.00648392588917831 0 0.419280886667781 0 0 0 0.104037501602784 0 0 0.176377676186367 1.07048905705796 56.2407327497815 GATTAGTAACCGCTTG-1 7849 8108 2970.34565890141 7608.99390119027 2915 7599 NSCLC_P13
96932 0 0 0 0.031739211890655 0 4.42205151800925 1.41777620911878 0 0 1.06800465639302 0 0 0 0 0 0.486652706759201 0 20.7838904089738 0.00864877933458107 0 0 0 0 0.117636629806444 0.191835954207294 0 0 0.0439829219328873 0 0 0 0 0 0.010902079067382 0.192609050405393 0 0 0 0 0 0 0.01224361256767 0.0291862582058483 0.00648392588917831 0 0.419280886667781 0 0 0 0.104037501602784 0 0 0.176377676186367 1.07048905705796 44.9776895163211 GATTAGTAACCGCTTG-1 7849 8108 2970.34565890141 7608.99390119027 2927 7621 NSCLC_P13
97317 0 0 0 0.031739211890655 0 4.42205151800925 1.41777620911878 0 0 1.06800465639302 0 0 0 0 0 0.486652706759201 0 0 0.00864877933458107 0 0 0 0 0 0.191835954207294 0 0 0.0439829219328873 0 0 0 0 0 0.010902079067382 0.192609050405393 0 0 0.413208771517611 0 0 0 0.01224361256767 0.0291862582058483 0.00648392588917831 0 0.419280886667781 0 0 0 0.104037501602784 0 3.68147301634144 0.176377676186367 1.07048905705796 21.4203857864003 GATTAGTAACCGCTTG-1 7849 8108 2970.34565890141 7608.99390119027 2978 7629 NSCLC_P13
97738 0 0 2.18077669913348 0.031739211890655 0 4.42205151800925 1.41777620911878 0 0 1.06800465639302 0 0 0 0 0 0.486652706759201 0 0 0.00864877933458107 0 0 0 2.24225888586246 0 0.191835954207294 0 0 0.0439829219328873 0 0 0 0 0 0.010902079067382 0.192609050405393 0 0 0.413208771517611 0 0 0 0.01224361256767 0.0291862582058483 0.00648392588917831 0 0.419280886667781 7.4706957843731 0 0 0.104037501602784 0 3.68147301634144 0.176377676186367 1.07048905705796 48.5596708046574 GATTAGTAACCGCTTG-1 7849 8108 2970.34565890141 7608.99390119027 3004 7644 NSCLC_P13
253657 36.0672107594564 0 0 16.6601259771108 0 0 0 0.159350060441913 0 0 0.0655138151009501 0 8.36225485243149 0.169602571102792 0 0 0.0193342549850838 0 0 0 1.68664608441205 7.19929135883328 0 0 0 0.0550328897448779 0 0 2.27391336536292 3.7360086214843 0 1.2239594649337 0 0 0 0 0 0 3.49599068609193 0 0.260749911453148 0 3.18100491416886 0 1.46716356511028 0 0 0 1.49842197190097 0 0 0 0 22.760412618975 58.0213958401107 GATTAGTTAATCATTC-1 13837 16513 11779.0111963915 12511.4695337371 11799 12457 NSCLC_P13
253800 36.0672107594564 0 0 16.6601259771108 0.146253044348469 0 0 0.159350060441913 0 0 0.0655138151009501 0 8.36225485243149 0.169602571102792 0 0 0.0193342549850838 0 0 0 1.68664608441205 0 0 0 0 0.0550328897448779 0 0 2.27391336536292 3.7360086214843 0 1.2239594649337 0 0 0 4.35429209103221 0 0 3.49599068609193 0 0.260749911453148 0 3.18100491416886 0 1.46716356511028 0 0 0 1.49842197190097 0 0 0 0 22.760412618975 47.5649444120963 GATTAGTTAATCATTC-1 13837 16513 11779.0111963915 12511.4695337371 11776 12464 NSCLC_P13
253882 0 0 0 0 0.146253044348469 0 0 0.159350060441913 0 0 0 0 8.36225485243149 0 0 0 0 0 0 0 1.68664608441205 0 0 0 0 0.0550328897448779 0 0 2.27391336536292 3.7360086214843 0 1.2239594649337 0 0 0 0 0 0 3.49599068609193 0 0 0 3.18100491416886 0 1.46716356511028 0 0 0 0 0 0 0 0 22.760412618975 45.8071308372441 GATTAGTTAATCATTC-1 13837 16513 11779.0111963915 12511.4695337371 11790 12467 NSCLC_P13
253918 0 0 0 0 0 0 0 0.159350060441913 0 7.42250479768477 0 0 8.36225485243149 0 0 0 0 0 0 0 1.68664608441205 0 0 0 0 0 0 0 2.27391336536292 3.7360086214843 0 1.2239594649337 0 0 0 0 0 0 3.49599068609193 0 0 0 3.18100491416886 0 1.46716356511028 0 0 0 0 0 0 0 0 22.760412618975 48.2811633779065 GATTAGTTAATCATTC-1 13837 16513 11779.0111963915 12511.4695337371 11758 12468 NSCLC_P13
254033 36.0672107594564 0 0 0 0 0 0 0.159350060441913 0 0 0 0 8.36225485243149 0.169602571102792 0 0 0.0193342549850838 0 0 0 1.68664608441205 0 0 0 0 0.0550328897448779 0 0 2.27391336536292 3.7360086214843 0 1.2239594649337 0 0 0 0 0 0 3.49599068609193 0 0.260749911453148 0 3.18100491416886 0 1.46716356511028 0 0 0 0 0 0 0 0 22.760412618975 48.971367431126 GATTAGTTAATCATTC-1 13837 16513 11779.0111963915 12511.4695337371 11808 12472 NSCLC_P13
254212 0 0 0 0 0.146253044348469 0 0 0.159350060441913 0 0 0 0 8.36225485243149 0 0 0 0 0 0 0 1.68664608441205 0 0 0 0 0.0550328897448779 0 0 2.27391336536292 3.7360086214843 0 1.2239594649337 0 0 1.29066940545609 0 0 0 3.49599068609193 0 0 0 3.18100491416886 0 1.46716356511028 0 0 0 0 0 0 0 0 22.760412618975 32.7163616191646 GATTAGTTAATCATTC-1 13837 16513 11779.0111963915 12511.4695337371 11775 12479 NSCLC_P13
254308 0 0 0 0 0 0 0 0.159350060441913 0 0 0.0655138151009501 0 8.36225485243149 0.169602571102792 0 0 0 0 0 0 1.68664608441205 0 0 0 0 0.0550328897448779 0 0 2.27391336536292 3.7360086214843 0 1.2239594649337 0 0 0 0 0 0 3.49599068609193 0 0.260749911453148 0 0 0 1.46716356511028 0 0 0 0 0 0 0 0 22.760412618975 50.5012044227319 GATTAGTTAATCATTC-1 13837 16513 11779.0111963915 12511.4695337371 11738 12482 NSCLC_P13
254335 36.0672107594564 0 0 0 0 0 0 0.159350060441913 0 0 0 0 8.36225485243149 0.169602571102792 0 0 0 0 0 0 1.68664608441205 0 0 0 0 0.0550328897448779 0 0 2.27391336536292 3.7360086214843 0 1.2239594649337 0 0 0 0 0 0 3.49599068609193 0 0.260749911453148 0 0 0 1.46716356511028 0 0 0 0 0 0 0 0 22.760412618975 34.5838930361661 GATTAGTTAATCATTC-1 13837 16513 11779.0111963915 12511.4695337371 11758 12484 NSCLC_P13
254414 0 0 0 0 0 0 0 0.159350060441913 0 0 0 0 8.36225485243149 0 0 0 0 0 0 0 1.68664608441205 0 0 0 0 0 0 0 2.27391336536292 3.7360086214843 0 1.2239594649337 0 0 0 0 0 0 3.49599068609193 0 0 0 0 0 1.46716356511028 0 0 0 0 0 0 0 0 22.760412618975 30.0722295418113 GATTAGTTAATCATTC-1 13837 16513 11779.0111963915 12511.4695337371 11795 12486 NSCLC_P13
254467 36.0672107594564 0 0 0 0.146253044348469 0 0 0.159350060441913 0 0 0 0 8.36225485243149 0.169602571102792 0 0 0.0193342549850838 0 0 0 1.68664608441205 0 0 0 0 0.0550328897448779 0 0 2.27391336536292 3.7360086214843 0 1.2239594649337 0 0 0 0 0 0 3.49599068609193 0 0 0 3.18100491416886 0 1.46716356511028 0 0 0 0 0 0 0 0 22.760412618975 58.1218565991552 GATTAGTTAATCATTC-1 13837 16513 11779.0111963915 12511.4695337371 11725 12490 NSCLC_P13
254513 0 0 0 0 0 0 0 0.159350060441913 0 0 0 0 8.36225485243149 0 0 0 0 0 0 0 1.68664608441205 0 0 0 0 0.0550328897448779 0 0 2.27391336536292 3.7360086214843 0 1.2239594649337 0 0 0 0 0 0 3.49599068609193 0 0.260749911453148 0 0 0 1.46716356511028 0 0 0 0 0 0 0 0 22.760412618975 41.7999322526481 GATTAGTTAATCATTC-1 13837 16513 11779.0111963915 12511.4695337371 11816 12492 NSCLC_P13
254604 0 0 0 16.6601259771108 0 0 0 0.159350060441913 0 0 0 0 8.36225485243149 0.169602571102792 0 0 0 0 0 0 1.68664608441205 0 0 0 0 0.0550328897448779 0 0 2.27391336536292 3.7360086214843 0 1.2239594649337 0 0 1.29066940545609 0 0 0 3.49599068609193 0 0.260749911453148 0 3.18100491416886 0 1.46716356511028 0 0 0 0 0 0 0 0 22.760412618975 36.4560771510505 GATTAGTTAATCATTC-1 13837 16513 11779.0111963915 12511.4695337371 11746 12496 NSCLC_P13
254733 36.0672107594564 0 0 16.6601259771108 0 0 0 0.159350060441913 0 0 0.0655138151009501 0 8.36225485243149 0.169602571102792 0 0 0.0193342549850838 0 0 0 1.68664608441205 0 0 0 0 0.0550328897448779 0 0 2.27391336536292 3.7360086214843 0 1.2239594649337 0 0 1.29066940545609 0 0 0 3.49599068609193 0 0.260749911453148 0 3.18100491416886 0 1.46716356511028 0 0.113344410397609 0 1.49842197190097 0 0 0 0 22.760412618975 12.507532354158 GATTAGTTAATCATTC-1 13837 16513 11779.0111963915 12511.4695337371 11784 12500 NSCLC_P13
254777 0 0 0 0 0 0 0 0.159350060441913 0 0 0 0 8.36225485243149 0 0 0 0 0 0 0 1.68664608441205 0 0 0 0 0.0550328897448779 0 0 2.27391336536292 3.7360086214843 0 1.2239594649337 0 0 0 0 0 0 3.49599068609193 0 0 0 3.18100491416886 0 1.46716356511028 0 0 0 0 0 0 0 0 22.760412618975 13.891704276174 GATTAGTTAATCATTC-1 13837 16513 11779.0111963915 12511.4695337371 11768 12503 NSCLC_P13
254922 36.0672107594564 0 0 16.6601259771108 0 0 0 0.159350060441913 0.356852235408186 0 0.0655138151009501 0.189788372118126 8.36225485243149 0.169602571102792 0 0 0.0193342549850838 0 0 0 1.68664608441205 0 0 0 0 0.0550328897448779 0 0 2.27391336536292 3.7360086214843 0 1.2239594649337 0 0 1.29066940545609 0 0 0 3.49599068609193 0 0.260749911453148 0 0 0 1.46716356511028 0 0 0 1.49842197190097 0 0 0 0 22.760412618975 24.2605691710946 GATTAGTTAATCATTC-1 13837 16513 11779.0111963915 12511.4695337371 11755 12508 NSCLC_P13
254923 0 0 0 0 0 0 0 0.159350060441913 0 0 0 0 8.36225485243149 0 0 0 0 0 0 0 1.68664608441205 0 0 0 0 0 0 0 2.27391336536292 3.7360086214843 0 1.2239594649337 0 0 0 0 0 0 3.49599068609193 0 0 0 3.18100491416886 0 1.46716356511028 0 0 0 0 0 0 0 0 22.760412618975 25.1105336992539 GATTAGTTAATCATTC-1 13837 16513 11779.0111963915 12511.4695337371 11804 12509 NSCLC_P13
255027 0 0 0 0 0 0 0 0.159350060441913 0 0 0 0 8.36225485243149 0 0 0 0 0 0 0 1.68664608441205 0 0 0 0 0.0550328897448779 0 0 2.27391336536292 3.7360086214843 0 1.2239594649337 0 0 0 0 0 0 3.49599068609193 0 0 0 0 0 1.46716356511028 0 0 0 0 0 0 0 0 22.760412618975 42.0138201569192 GATTAGTTAATCATTC-1 13837 16513 11779.0111963915 12511.4695337371 11737 12511 NSCLC_P13
255105 0 0 0 0 0 0 0 0.159350060441913 0 7.42250479768477 0 0 8.36225485243149 0.169602571102792 0 0 0.0193342549850838 0 0 0 1.68664608441205 0 0 0 0 0.0550328897448779 0 0 2.27391336536292 3.7360086214843 0 1.2239594649337 0 0 0 0 0 0 3.49599068609193 0 0 0 0 0 1.46716356511028 0 0 0 0 0 0 0 0 22.760412618975 55.1243677556572 GATTAGTTAATCATTC-1 13837 16513 11779.0111963915 12511.4695337371 11724 12515 NSCLC_P13
255184 0 0 0 0 0 0 0 0.159350060441913 0 0 0 0 8.36225485243149 0 0 0 0 0 0 0 1.68664608441205 0 0 0 0 0 0 0 0 3.7360086214843 0 1.2239594649337 0 0 1.29066940545609 0 0 0 3.49599068609193 0 0 0 0 0 1.46716356511028 0 0 0 0 0 0 0 0 22.760412618975 7.5951072877764 GATTAGTTAATCATTC-1 13837 16513 11779.0111963915 12511.4695337371 11780 12519 NSCLC_P13
255185 0 0 0 0 0.146253044348469 0 0 0.159350060441913 0 0 0 0 8.36225485243149 0 0 0 0 0 0 0 1.68664608441205 0 0 0 0 0.0550328897448779 0 0 2.27391336536292 3.7360086214843 0 1.2239594649337 0 0 1.29066940545609 0 0 0 3.49599068609193 0 0 0 0 0 1.46716356511028 0 0 0 0 0 0 0 0 22.760412618975 36.4112625742935 GATTAGTTAATCATTC-1 13837 16513 11779.0111963915 12511.4695337371 11815 12517 NSCLC_P13
255366 0 0 0 0 0 0 0 0.159350060441913 0 0 0 0 8.36225485243149 0 0 0 0 0 0 0 1.68664608441205 0 0 0 0 0 0 0 0 3.7360086214843 0 1.2239594649337 0 0 1.29066940545609 0 0 0 3.49599068609193 0 0 0 0 0 1.46716356511028 0 0 0 0 0 0 0 0 22.760412618975 27.5410892517997 GATTAGTTAATCATTC-1 13837 16513 11779.0111963915 12511.4695337371 11754 12523 NSCLC_P13
255547 0 0 0 0 0 0 0 0.159350060441913 0 0 0.0655138151009501 0 8.36225485243149 0 0 0 0 0 0 0 1.68664608441205 0 0 0 0 0.0550328897448779 0 0 2.27391336536292 3.7360086214843 0 1.2239594649337 0 0 0 0 0 0 3.49599068609193 0 0.260749911453148 0 0 0 1.46716356511028 0 0 0 0 0 0 0 0 22.760412618975 36.1065662865483 GATTAGTTAATCATTC-1 13837 16513 11779.0111963915 12511.4695337371 11810 12530 NSCLC_P13
255603 36.0672107594564 0 0 16.6601259771108 0 0 0 0.159350060441913 0 0 0.0655138151009501 0 8.36225485243149 0.169602571102792 0 0 0.0193342549850838 0 0 0 1.68664608441205 0 0 0 0 0.0550328897448779 0 0 2.27391336536292 3.7360086214843 0 1.2239594649337 0 0 0 0 0 0 3.49599068609193 0 0.260749911453148 0 3.18100491416886 0 1.46716356511028 0 0 0 1.49842197190097 0 0 0 0 22.760412618975 44.9710560433456 GATTAGTTAATCATTC-1 13837 16513 11779.0111963915 12511.4695337371 11739 12532 NSCLC_P13
255687 36.0672107594564 0 0 16.6601259771108 0 0 0 0.159350060441913 0.356852235408186 0 0.0655138151009501 0.189788372118126 8.36225485243149 0.169602571102792 0.0991242272483419 0 0.0193342549850838 0 0 0 1.68664608441205 0 0 0 0 0.0550328897448779 0 0 2.27391336536292 3.7360086214843 0 1.2239594649337 3.05735579873899 0 1.29066940545609 4.35429209103221 0 0 3.49599068609193 0 0.260749911453148 0 3.18100491416886 0 1.46716356511028 0 0.113344410397609 0 1.49842197190097 0 0 0 0 22.760412618975 30.432662889232 GATTAGTTAATCATTC-1 13837 16513 11779.0111963915 12511.4695337371 11761 12536 NSCLC_P13
255688 0 0 0 0 0 0 0 0.159350060441913 0 0 0 0 8.36225485243149 0 0 0 0 0 0 0 1.68664608441205 0 0 0 0 0.0550328897448779 0 0 2.27391336536292 3.7360086214843 0 1.2239594649337 0 0 0 0 0 0 3.49599068609193 0 0 0 0 0 1.46716356511028 0 0 0 0 0 0 0 0 22.760412618975 54.7872855146581 GATTAGTTAATCATTC-1 13837 16513 11779.0111963915 12511.4695337371 11828 12536 NSCLC_P13
255736 36.0672107594564 0 0 16.6601259771108 0 0 0 0.159350060441913 0.356852235408186 0 0 0 8.36225485243149 0 0 0 0 0 0 0 1.68664608441205 0 0 0 0 0.0550328897448779 0 0 2.27391336536292 3.7360086214843 0 1.2239594649337 0 0 0 0 0 0 3.49599068609193 0 0.260749911453148 0 0 0 1.46716356511028 0 0 0 0 0 0 0 0 22.760412618975 31.2314226839782 GATTAGTTAATCATTC-1 13837 16513 11779.0111963915 12511.4695337371 11797 12537 NSCLC_P13
255981 0 0 0 0 0 0 0 0.159350060441913 0 0 0 0 8.36225485243149 0 0 0 0 0 0 0 1.68664608441205 0 0 0 0 0.0550328897448779 0 0 2.27391336536292 3.7360086214843 0 1.2239594649337 0 0 1.29066940545609 0 0 0 3.49599068609193 0 0 0 0 0 1.46716356511028 0 0 0 0 0 0 0 0 22.760412618975 34.6595736751542 GATTAGTTAATCATTC-1 13837 16513 11779.0111963915 12511.4695337371 11782 12546 NSCLC_P13
256009 36.0672107594564 0 0 0 0 0 0 0.159350060441913 0 0 0 0 8.36225485243149 0 0 0 0.0193342549850838 0 0 0 1.68664608441205 0 0 0 0 0.0550328897448779 0 0 2.27391336536292 3.7360086214843 0 1.2239594649337 0 0 0 0 0 0 3.49599068609193 0 0 0 0 0 1.46716356511028 0 0 0 0 0 0 0 0 22.760412618975 56.3336180283011 GATTAGTTAATCATTC-1 13837 16513 11779.0111963915 12511.4695337371 11737 12549 NSCLC_P13
256010 0 0 0 0 0 0 0 0.159350060441913 0 0 0 0 8.36225485243149 0 0 0 0 0 0 0 1.68664608441205 0 0 0 0 0.0550328897448779 0 0 2.27391336536292 3.7360086214843 0 1.2239594649337 0 0 1.29066940545609 0 0 0 3.49599068609193 0 0 0 0 0 1.46716356511028 0 0 0 0 0 0 0 0 22.760412618975 44.0233012992029 GATTAGTTAATCATTC-1 13837 16513 11779.0111963915 12511.4695337371 11756 12549 NSCLC_P13
256087 36.0672107594564 0 0 16.6601259771108 0 0 17.5338389412803 0.159350060441913 0.356852235408186 0 0.0655138151009501 0.189788372118126 8.36225485243149 0.169602571102792 0.0991242272483419 24.1861687049616 0.0193342549850838 0 4.3203572711472 0 1.68664608441205 7.19929135883328 0 0 0 0.0550328897448779 3.71431106529686 7.68279969985051 2.27391336536292 3.7360086214843 2.9984488528964 1.2239594649337 3.05735579873899 0 0 4.35429209103221 6.17763794861924 0 3.49599068609193 14.9179823509619 0.260749911453148 5.83758756551457 3.18100491416886 3.42467780066995 1.46716356511028 15.6224328926694 0 0 1.49842197190097 17.2589930803269 0 0 2.57942001866667 22.760412618975 46.2398146787833 GATTAGTTAATCATTC-1 13837 16513 11779.0111963915 12511.4695337371 11803 12551 NSCLC_P13
256134 36.0672107594564 0 0 16.6601259771108 0.146253044348469 0 0 0.159350060441913 0 0 0.0655138151009501 0 8.36225485243149 0.169602571102792 0 0 0.0193342549850838 0 0 0 1.68664608441205 7.19929135883328 0 0 0 0.0550328897448779 0 0 2.27391336536292 3.7360086214843 0 1.2239594649337 0 0 0 4.35429209103221 0 0 3.49599068609193 0 0.260749911453148 0 3.18100491416886 0 1.46716356511028 0 0.113344410397609 0 1.49842197190097 0 0 0 0 22.760412618975 59.0671023649681 GATTAGTTAATCATTC-1 13837 16513 11779.0111963915 12511.4695337371 11820 12554 NSCLC_P13
256415 36.0672107594564 0 0 16.6601259771108 0 0 17.5338389412803 0.159350060441913 0.356852235408186 0 0.0655138151009501 0.189788372118126 8.36225485243149 0.169602571102792 0.0991242272483419 24.1861687049616 0.0193342549850838 0 4.3203572711472 0 1.68664608441205 7.19929135883328 0 0 0 0.0550328897448779 3.71431106529686 7.68279969985051 2.27391336536292 3.7360086214843 2.9984488528964 1.2239594649337 3.05735579873899 0 1.29066940545609 4.35429209103221 6.17763794861924 0 3.49599068609193 14.9179823509619 0.260749911453148 5.83758756551457 3.18100491416886 3.42467780066995 1.46716356511028 15.6224328926694 0.113344410397609 0 1.49842197190097 0 0 0 2.57942001866667 22.760412618975 54.9098509069926 GATTAGTTAATCATTC-1 13837 16513 11779.0111963915 12511.4695337371 11795 12564 NSCLC_P13
256593 0 0 0 0 0 0 0 0.159350060441913 0 0 0 0 8.36225485243149 0 0 0 0 0 0 0 1.68664608441205 0 0 0 0 0.0550328897448779 0 0 2.27391336536292 3.7360086214843 0 1.2239594649337 0 0 1.29066940545609 0 0 0 3.49599068609193 0 0 0 0 0 1.46716356511028 0 0 0 0 0 0 0 0 22.760412618975 58.5650099622467 GATTAGTTAATCATTC-1 13837 16513 11779.0111963915 12511.4695337371 11777 12570 NSCLC_P13
156794 0 0 0 0 0 0 0 0.0588455546548049 0 0 0 0 5.2803938536441 0 0 0 0 0 0 0 1.54874911064035 0 0 0 0 0 0 0 0.766595716385631 3.00261599723992 0 1.04071106061424 0 0 0 0 0 0 2.63634431430649 0 0 0 1.97516006698217 0 0.962722655504799 0 0 0 0 0 0 0 0 18.7363088119132 47.0964056116566 GATTATTCCAACTACC-1 10961 18445 13342.9818469202 9510.0185618029 13353 9464 NSCLC_P13
157816 0 0 0 0 0.122535208644339 0 0 0.0588455546548049 0 0 0 0 5.2803938536441 0 0 0 0 0 0 0 1.54874911064035 0 0 0 0 0 0 0 0 3.00261599723992 0 1.04071106061424 0 0 0 0 0 0 2.63634431430649 0 0 0 0 0 0.962722655504799 0 0 0 0 0 0 0 0 18.7363088119132 30.6362101183343 GATTATTCCAACTACC-1 10961 18445 13342.9818469202 9510.0185618029 13367 9491 NSCLC_P13
157852 0 0 0 0 0.122535208644339 0 0 0.0588455546548049 0 7.85412934726372 0 0 5.2803938536441 0 0 0 0 0 0 0 1.54874911064035 0 0 0 0 0.0840018594076407 0 0 0.766595716385631 3.00261599723992 0 1.04071106061424 0 0 0 0 0 0 2.63634431430649 0 0 0 0 0 0.962722655504799 0 0 0 0 9.30028812227397 0 0 0 18.7363088119132 35.505166353621 GATTATTCCAACTACC-1 10961 18445 13342.9818469202 9510.0185618029 13313 9491 NSCLC_P13
157853 0 0 0 0 0.122535208644339 0 0 0.0588455546548049 0 0 0 0 5.2803938536441 0 0 0 0 0 0 0 1.54874911064035 0 0 0 0 0 0 0 0.766595716385631 3.00261599723992 0 1.04071106061424 0 0 0 0 0 0 2.63634431430649 0 0 0 0 0 0.962722655504799 0 0 0 0 0 0 0 0 18.7363088119132 20.0185700336216 GATTATTCCAACTACC-1 10961 18445 13342.9818469202 9510.0185618029 13343 9490 NSCLC_P13
158007 0 0 0 0 0 0 0 0.0588455546548049 0 0 0 0 5.2803938536441 0 0 0 0 0 0 0 1.54874911064035 0 0 0 0 0 0 0 0.766595716385631 3.00261599723992 0 1.04071106061424 0 0 0 0 0 0 2.63634431430649 0 0 0 0 0 0.962722655504799 0 0 0 0 0 0 0 0 18.7363088119132 54.6968358781043 GATTATTCCAACTACC-1 10961 18445 13342.9818469202 9510.0185618029 13291 9493 NSCLC_P13
158295 0 0 0 0 0.122535208644339 0 0 0.0588455546548049 0 0 0 0 5.2803938536441 0 0 0 0 0 0 0 1.54874911064035 0 0 0 0 0 0 0 0.766595716385631 3.00261599723992 0 1.04071106061424 0 0 0 0 0 0 2.63634431430649 0 0 0 1.97516006698217 0 0.962722655504799 0 0 0 0 0 0 0 0 18.7363088119132 13.4084951353582 GATTATTCCAACTACC-1 10961 18445 13342.9818469202 9510.0185618029 13331 9504 NSCLC_P13
158521 0 0 0 0 0 0 0 0.0588455546548049 0 0 0 0 5.2803938536441 0 0 0 0 0 0 0 1.54874911064035 0 0 0 0 0.0840018594076407 0 0 0.766595716385631 3.00261599723992 0 1.04071106061424 0 0 0 0 0 0 2.63634431430649 0 0.160802424083762 0 0 0 0.962722655504799 11.9076613539837 0 0 0 9.30028812227397 0 0 0 18.7363088119132 46.9920967926473 GATTATTCCAACTACC-1 10961 18445 13342.9818469202 9510.0185618029 13296 9511 NSCLC_P13
158522 0 0 0 0 0 0 0 0.0588455546548049 0 0 0 0 5.2803938536441 0 0 0 0 0 0 0 1.54874911064035 0 0 0 0 0 0 0 0.766595716385631 3.00261599723992 0 1.04071106061424 0 0 0 0 0 0 2.63634431430649 0 0 0 0 0 0.962722655504799 0 0 0 0 0 0 0 0 18.7363088119132 7.09168109813085 GATTATTCCAACTACC-1 10961 18445 13342.9818469202 9510.0185618029 13350 9509 NSCLC_P13
158564 0 0 0 0 0.122535208644339 10.1266080838488 0 0.0588455546548049 0 0 0 0.235928824663051 5.2803938536441 0 0 0 0.0320529986610106 1.93616685412838 3.47569643492816 0 1.54874911064035 0 0 0 0 0 0 0 0 3.00261599723992 0 1.04071106061424 0 0 0 0 0 1.9496021344484 2.63634431430649 0 0 0 0 0 0 0 0 0 0 0 0 2.4418108416034 0 18.7363088119132 51.0275921889987 GATTATTCCAACTACC-1 10961 18445 13342.9818469202 9510.0185618029 13394 9511 NSCLC_P13
158998 0 0 0 0 0 0 0 0.0588455546548049 0 0 0 0 5.2803938536441 0 0 0 0 0 0 0 1.54874911064035 0 0 0 0 0.0840018594076407 0 0 0.766595716385631 3.00261599723992 0 1.04071106061424 0 0 0 0 0 0 2.63634431430649 0 0 0 0 0 0.962722655504799 0 0 0 0 0 0 0 0 18.7363088119132 33.0815924466553 GATTATTCCAACTACC-1 10961 18445 13342.9818469202 9510.0185618029 13313 9524 NSCLC_P13
159140 0 0 0 0 0 10.1266080838488 0 0.0588455546548049 0 7.85412934726372 0 0 5.2803938536441 0 0 0 0 0 0 0 1.54874911064035 0 0 0 0 0 0 0 0.766595716385631 3.00261599723992 0 1.04071106061424 0 0 0 0 0 0 2.63634431430649 0 0 0 0 0 0.962722655504799 0 0 0 0 9.30028812227397 0 0 0 18.7363088119132 20.8576212690055 GATTATTCCAACTACC-1 10961 18445 13342.9818469202 9510.0185618029 13337 9530 NSCLC_P13
159188 0 0 0 0 0 0 0 0.0588455546548049 0 0 0 0 5.2803938536441 0 0 0 0 0 0 0 1.54874911064035 0 0 0 0 0.0840018594076407 0 0 0.766595716385631 3.00261599723992 0 1.04071106061424 0 0 0 0 0 0 2.63634431430649 0 0 0 0 0 0.962722655504799 0 0 0 0 0 0 0 0 18.7363088119132 23.5966864580252 GATTATTCCAACTACC-1 10961 18445 13342.9818469202 9510.0185618029 13357 9529 NSCLC_P13
159375 0 0 0 0 0.122535208644339 0 0 0.0588455546548049 0 7.85412934726372 0 0 5.2803938536441 0 0 0 0 1.93616685412838 0 0 1.54874911064035 0 0 0 0 0.0840018594076407 0 0 0.766595716385631 3.00261599723992 0 1.04071106061424 0 0 1.31998688239011 0 0 0 2.63634431430649 0 0 0 0 0 0.962722655504799 0 0 0 0 0 0 0 0 18.7363088119132 52.3340541200537 GATTATTCCAACTACC-1 10961 18445 13342.9818469202 9510.0185618029 13390 9533 NSCLC_P13
159739 0 0 0 0 0 0 0 0.0588455546548049 0 0 0 0 5.2803938536441 0 0 0 0 0 0 0 1.54874911064035 0 0 0 0 0 0 0 0.766595716385631 0 0 1.04071106061424 0 0 0 0 0 0 2.63634431430649 0 0 0 0 0 0.962722655504799 0 0 0 0 0 0 0 0 0 37.3203514380253 GATTATTCCAACTACC-1 10961 18445 13342.9818469202 9510.0185618029 13348 9547 NSCLC_P13
85716 31.9870870654958 0 0 14.8200442570618 0 0 0 0.116473094953156 0 0 0 0 5.56653078361029 0 0 0 0.031868596814783 0 0 0 1.44446143547015 0 0 0 0 0.359810697567507 0 0 1.47261333168137 3.11482364307264 0 0.861588355013291 0 0 0 0 0 0 3.21923470651798 0 0.212689679733938 0 0 0 1.30036000501593 0 0 15.8437060222882 0 0 0 0 0 20.3969034869678 53.1598016367862 GATTCAGTGAATCAAT-1 8438 16227 10916.2884645622 7300.98654151538 10912 7248 NSCLC_P13
85717 0 0 0 0 0 0 0 0.116473094953156 0 0 0 0 5.56653078361029 0 0 0 0 0 0 0 1.44446143547015 0 0 0 0 0 0 0 1.47261333168137 3.11482364307264 0 0.861588355013291 0 0 0 0 0 0 3.21923470651798 0 0 0 0 0 1.30036000501593 0 0 0 0 0 0 0 0 20.3969034869678 54.990934313746 GATTCAGTGAATCAAT-1 8438 16227 10916.2884645622 7300.98654151538 10931 7248 NSCLC_P13
85851 31.9870870654958 0 0 0 0 0 0 0.116473094953156 0 0 0 0 5.56653078361029 0 0 0 0 0 0 0 1.44446143547015 0 0 0 0 0 0 0 1.47261333168137 3.11482364307264 0 0.861588355013291 0 0 0 0 0 0 3.21923470651798 0 0.212689679733938 0 2.8837439730673 0 1.30036000501593 0 0 0 0 0 0 0 0 20.3969034869678 50.4202639780831 GATTCAGTGAATCAAT-1 8438 16227 10916.2884645622 7300.98654151538 10898 7254 NSCLC_P13
86128 0 0 0 0 0 0 0 0.116473094953156 0 0 0 0 5.56653078361029 0 0 0 0 0 0 0 1.44446143547015 0 0 0 0 0 0 0 1.47261333168137 3.11482364307264 0 0.861588355013291 0 0 0 0 0 0 3.21923470651798 0 0 0 2.8837439730673 0 1.30036000501593 0 0 0 0 0 0 0 0 20.3969034869678 43.6863256482623 GATTCAGTGAATCAAT-1 8438 16227 10916.2884645622 7300.98654151538 10936 7262 NSCLC_P13
86250 0 0 0 0 0 0 0 0.116473094953156 0 0 0 0 5.56653078361029 0 0 0 0 0 0 0 1.44446143547015 0 0 0 0 0.359810697567507 0 0 1.47261333168137 3.11482364307264 0 0.861588355013291 0 0 0 0 0 0 3.21923470651798 0 0.212689679733938 0 2.8837439730673 0 1.30036000501593 0 0 0 0 0 0 0 0 20.3969034869678 33.0309139246975 GATTCAGTGAATCAAT-1 8438 16227 10916.2884645622 7300.98654151538 10918 7268 NSCLC_P13
86339 0 0 0 0 0 0 0 0.116473094953156 0 0 0 0 5.56653078361029 0 0 0 0 0 0 0 1.44446143547015 0 0 0 0 0 0 0 1.47261333168137 3.11482364307264 0 0.861588355013291 0 0 0 0 0 0 3.21923470651798 0 0 0 2.8837439730673 0 1.30036000501593 0 0 0 0 0 0 0 0 20.3969034869678 41.5646287251524 GATTCAGTGAATCAAT-1 8438 16227 10916.2884645622 7300.98654151538 10891 7268 NSCLC_P13
86396 0 0 0 0 0 0 0 0.116473094953156 0 0 0 0 5.56653078361029 0 0 0 0 0 0 0 1.44446143547015 0 0 0 0 0.359810697567507 0 0 1.47261333168137 3.11482364307264 0 0.861588355013291 0 0 0 3.13868418293679 0 0 3.21923470651798 0 0 0 2.8837439730673 0 1.30036000501593 0 0 0 0 0 0 0 0 20.3969034869678 53.485145277275 GATTCAGTGAATCAAT-1 8438 16227 10916.2884645622 7300.98654151538 10872 7271 NSCLC_P13
86642 0 0 0 0 0 0 0 0.116473094953156 0 0 0 0 5.56653078361029 0 0 0 0 0 0 0 1.44446143547015 0 0 0 0 0 0 0 1.47261333168137 3.11482364307264 0 0.861588355013291 0 0 0 0 0 0 3.21923470651798 0 0 0 0 0 1.30036000501593 0 0 0 0 0 0 0 0 20.3969034869678 32.4205938944721 GATTCAGTGAATCAAT-1 8438 16227 10916.2884645622 7300.98654151538 10941 7280 NSCLC_P13
86643 0 0 0 0 0 0 0 0.116473094953156 0 0 0 0 5.56653078361029 0 0 0 0 0 0 0 1.44446143547015 0 0 0 0 0 0 0 1.47261333168137 3.11482364307264 0 0.861588355013291 0 0 0.961312316324997 0 0 0 3.21923470651798 0 0 0 0 0 1.30036000501593 0 0 0 0 0 0 0 0 20.3969034869678 51.6272752599252 GATTCAGTGAATCAAT-1 8438 16227 10916.2884645622 7300.98654151538 10963 7279 NSCLC_P13
86866 0 0 0 0 0 0 0 0.116473094953156 0 7.89273107675208 0 0 5.56653078361029 0 0 0 0 0 0 0 1.44446143547015 0 0 0 0 0 0 0 1.47261333168137 3.11482364307264 0 0.861588355013291 0 0 0 0 0 0 3.21923470651798 0 0 0 0 0 1.30036000501593 0 0 0 0 0 0 0 0 20.3969034869678 38.2168789644346 GATTCAGTGAATCAAT-1 8438 16227 10916.2884645622 7300.98654151538 10880 7289 NSCLC_P13
86867 0 0 0 0 0 0 0 0.116473094953156 0 0 0 0 5.56653078361029 0 0 0 0 0 0 0 1.44446143547015 0 0 0 0 0 0 0 1.47261333168137 3.11482364307264 0 0.861588355013291 0 0 0 0 0 0 3.21923470651798 0 0 0 0 0 1.30036000501593 0 0 0 0 0 0 0 0 20.3969034869678 21.8665295267201 GATTCAGTGAATCAAT-1 8438 16227 10916.2884645622 7300.98654151538 10898 7289 NSCLC_P13
86931 0 0 0 0 0 0 0 0.116473094953156 0 0 0 0 5.56653078361029 0 0 0 0 0 0 0 1.44446143547015 0 0 0 0 0 0 0 1.47261333168137 3.11482364307264 0 0.861588355013291 0 0 0 0 0 0 3.21923470651798 0 0 0 0 0 1.30036000501593 0 0 0 0 0 0 0 0 20.3969034869678 14.6447261112524 GATTCAGTGAATCAAT-1 8438 16227 10916.2884645622 7300.98654151538 10927 7291 NSCLC_P13
87040 31.9870870654958 0 0 14.8200442570618 0 0 0 0.116473094953156 0.223082942469911 0 0 0 5.56653078361029 0 0 0 0.031868596814783 0 0 0.00801962251821765 1.44446143547015 6.41663037369515 0 0 0 0.359810697567507 0 0 1.47261333168137 3.11482364307264 0 0.861588355013291 0 0 0 3.13868418293679 0 0 3.21923470651798 0 0.212689679733938 0 2.8837439730673 0 1.30036000501593 0 0.0995921895593156 0 1.21015986899845 0 0 0 0 20.3969034869678 51.5303036419641 GATTCAGTGAATCAAT-1 8438 16227 10916.2884645622 7300.98654151538 10865 7296 NSCLC_P13
87250 0 0 0 0 0 0 0 0.116473094953156 0 0 0 0 5.56653078361029 0 0 0 0 0 0 0 1.44446143547015 0 0 0 0 0 0 0 1.47261333168137 3.11482364307264 0 0.861588355013291 0 0 0 0 0 0 3.21923470651798 0 0 0 2.8837439730673 0 1.30036000501593 0 0 0 0 0 0 0 0 20.3969034869678 29.7115384859527 GATTCAGTGAATCAAT-1 8438 16227 10916.2884645622 7300.98654151538 10946 7301 NSCLC_P13
87539 0 0 0 0 0.187695488700747 0 0 0.116473094953156 0 0 0 0.169872448184308 5.56653078361029 0 0 0 0 1.83493149642335 0 0 1.44446143547015 0 0 0 0 0 0 0 0 3.11482364307264 0 0.861588355013291 0 0 0 0 0 0 3.21923470651798 0 0 0 0 0 1.30036000501593 0 0 0 0 0 0 0 0 20.3969034869678 14.4454790860697 GATTCAGTGAATCAAT-1 8438 16227 10916.2884645622 7300.98654151538 10905 7310 NSCLC_P13
88049 0 0 0 0 0.187695488700747 9.99573285815497 0 0.116473094953156 0 0 0 0.169872448184308 5.56653078361029 0 0 21.2203072761113 0 1.83493149642335 0 0 1.44446143547015 0 0 0.409970796828809 0 0 0 0 1.47261333168137 3.11482364307264 0 0.861588355013291 0 1.77211288112161 0 0 0 0 3.21923470651798 0 0 0 0 0 1.30036000501593 14.8378207091167 0 0 0 12.646057583615 0 0 0 20.3969034869678 39.1147563789842 GATTCAGTGAATCAAT-1 8438 16227 10916.2884645622 7300.98654151538 10888 7328 NSCLC_P13
88050 0 0 0 0 0.187695488700747 9.99573285815497 14.6503683929619 0.116473094953156 0.223082942469911 0 0.0417283887977209 0.169872448184308 5.56653078361029 0 0 21.2203072761113 0.031868596814783 1.83493149642335 0 0.00801962251821765 1.44446143547015 0 0 0.409970796828809 0 0 0 0 1.47261333168137 3.11482364307264 0 0.861588355013291 0 1.77211288112161 0 0 0 0 3.21923470651798 0 0 0 0 0 1.30036000501593 14.8378207091167 0 0 0 0 0 0 0 20.3969034869678 28.1324903584126 GATTCAGTGAATCAAT-1 8438 16227 10916.2884645622 7300.98654151538 10927 7327 NSCLC_P13
88237 0 0 0 0 0.187695488700747 9.99573285815497 0 0.116473094953156 0 0 0 0.169872448184308 0 0 0 0 0 1.83493149642335 0 0.00801962251821765 0 0 0 0.409970796828809 0 0 0 0 1.47261333168137 0 0 0 0 1.77211288112161 0 0 0 0 0 0 0 0 0 0 1.30036000501593 14.8378207091167 0 0 0 0 0 0 2.13110666266544 0 36.7882006521965 GATTCAGTGAATCAAT-1 8438 16227 10916.2884645622 7300.98654151538 10905 7336 NSCLC_P13
88470 31.9870870654958 0 0 0 0.187695488700747 9.99573285815497 0 0 0 0 0.0417283887977209 0.169872448184308 0 0 0 21.2203072761113 0 1.83493149642335 0 0 0 0 0 0.409970796828809 0 0 0 0 0 0 0 0 0 1.77211288112161 0 0 0 0 0 0 0 0 0 0 1.30036000501593 0 0 0 0 0 0 0 0 20.3969034869678 43.0988403003895 GATTCAGTGAATCAAT-1 8438 16227 10916.2884645622 7300.98654151538 10919 7344 NSCLC_P13
88507 31.9870870654958 0 0 14.8200442570618 0.187695488700747 9.99573285815497 14.6503683929619 0.116473094953156 0.223082942469911 0 0 0.169872448184308 0 0 0 21.2203072761113 0 1.83493149642335 0 0.00801962251821765 0 0 0 0.409970796828809 0 0 2.98407962691016 0 1.47261333168137 3.11482364307264 0 0 0 1.77211288112161 0 0 4.96234122112235 0 0 11.7875467554275 0 4.69610735970466 2.8837439730673 0 1.30036000501593 14.8378207091167 0 0 0 12.646057583615 0 0 0 20.3969034869678 47.3149261874471 GATTCAGTGAATCAAT-1 8438 16227 10916.2884645622 7300.98654151538 10936 7344 NSCLC_P13
88883 31.9870870654958 0 1.61811864250354 14.8200442570618 0.187695488700747 9.99573285815497 14.6503683929619 0.116473094953156 0.223082942469911 0 0.0417283887977209 0.169872448184308 0 0.229275670828359 0.0664412358631014 21.2203072761113 0.031868596814783 1.83493149642335 3.58030808474371 0.00801962251821765 0 0 0 0.409970796828809 0 0.359810697567507 2.98407962691016 6.43094649055776 1.47261333168137 3.11482364307264 2.44431312423444 0 2.54983674307088 1.77211288112161 0 3.13868418293679 4.96234122112235 0 0 11.7875467554275 0.212689679733938 4.69610735970466 0 2.72287513770087 1.30036000501593 14.8378207091167 0.0995921895593156 0 1.21015986899845 12.646057583615 0 0 2.13110666266544 0 59.3570237375453 GATTCAGTGAATCAAT-1 8438 16227 10916.2884645622 7300.98654151538 10894 7356 NSCLC_P13
88968 0 0 1.61811864250354 0 0 9.99573285815497 0 0 0 0 0 0.169872448184308 0 0 0 21.2203072761113 0 1.83493149642335 0 0.00801962251821765 0 0 0 0.409970796828809 0 0 0 0 0 0 0 0 0 1.77211288112161 0 0 0 2.2350012047803 0 0 0 0 0 0 0 0 0 0 0 0 0 0 0 0 58.0767921787788 GATTCAGTGAATCAAT-1 8438 16227 10916.2884645622 7300.98654151538 10919 7359 NSCLC_P13
3129 0 0 0 0.134436819350852 8.13481662716528 8.10917593396301 18.947988418515 10.8702078504296 0 0 0 0 0 0 0 0 0 10.4595054657355 0 0 0 0.056165970554052 0 0.476086615591292 0.348685450310416 0 0 6.11880193890886 0 0 0 5.20248434403755 0 0 0 0 0.0306128781453763 0.690391893967863 2.86493536044221 0 0 0.167453711672866 0 0 0.0258662984111627 2.02871985278488 0 23.4348376437482 0 10.6990253431843 0 9.09007191991999 0 2.11905124135556 48.5491313634608 GATTCATATTGCACGA-1 1843 7137 1376.83081460848 1883.45170371942 1410 1848 NSCLC_P13
3188 0 0 0 0.134436819350852 8.13481662716528 8.10917593396301 0 10.8702078504296 0 0 0 0 0 0 0 0 0 10.4595054657355 0 0 0 0.056165970554052 0 0.476086615591292 0.348685450310416 2.72711519895061 0 6.11880193890886 0 3.53209938833518 0 5.20248434403755 0 0 0 4.21042910384949 0.0306128781453763 0.690391893967863 2.86493536044221 0 0 0.167453711672866 3.49360127523315 0 0.0258662984111627 2.02871985278488 0 23.4348376437482 0 10.6990253431843 0 9.09007191991999 2.03668221231583 2.11905124135556 44.6310680200083 GATTCATATTGCACGA-1 1843 7137 1376.83081460848 1883.45170371942 1417 1864 NSCLC_P13
3205 0 0 0 0.134436819350852 8.13481662716528 8.10917593396301 0 10.8702078504296 0 0 0 0 0 0 0 0 0 10.4595054657355 0 0 0 0.056165970554052 0 0.476086615591292 0.348685450310416 2.72711519895061 0 0 0 0 0 5.20248434403755 0 0 0 0 0.0306128781453763 0.690391893967863 2.86493536044221 0 0 0.167453711672866 0 0 0.0258662984111627 2.02871985278488 0 23.4348376437482 0 10.6990253431843 0 0 0 2.11905124135556 26.0279579419733 GATTCATATTGCACGA-1 1843 7137 1376.83081460848 1883.45170371942 1397 1867 NSCLC_P13
3259 0 0 0 0.134436819350852 8.13481662716528 8.10917593396301 0 0 0 0 0 0 0 0 0 0 0 10.4595054657355 0 0 0 0.056165970554052 0 0.476086615591292 0.348685450310416 0 0 0 0 0 0 5.20248434403755 0 0 0 0 0.0306128781453763 0.690391893967863 2.86493536044221 0 0 0.167453711672866 0 0 0.0258662984111627 2.02871985278488 0 0 0 10.6990253431843 0 0 0 2.11905124135556 7.68157455942639 GATTCATATTGCACGA-1 1843 7137 1376.83081460848 1883.45170371942 1381 1877 NSCLC_P13
3315 0 0 0 0.134436819350852 8.13481662716528 8.10917593396301 0 10.8702078504296 0 0 0 0 0 0 0 0 0 0 0 0 0 0.056165970554052 0 0.476086615591292 0.348685450310416 2.72711519895061 0 0 0 0 0 5.20248434403755 0 0 0 0 0.0306128781453763 0.690391893967863 2.86493536044221 0 0 0.167453711672866 3.49360127523315 0 0.0258662984111627 2.02871985278488 0 23.4348376437482 0 10.6990253431843 0 9.09007191991999 0 2.11905124135556 38.2541569948444 GATTCATATTGCACGA-1 1843 7137 1376.83081460848 1883.45170371942 1415 1886 NSCLC_P13
3353 0 0 0 0.134436819350852 8.13481662716528 8.10917593396301 0 10.8702078504296 0 0 0 0 0 0 0 0 0 10.4595054657355 0 0 0.785091944986112 0.056165970554052 0 0.476086615591292 0.348685450310416 0 0 0 0 3.53209938833518 0 5.20248434403755 0 0 0 0 0.0306128781453763 0.690391893967863 2.86493536044221 0 0 0.167453711672866 0 0 0.0258662984111627 2.02871985278488 0 23.4348376437482 0 10.6990253431843 0 0 0 2.11905124135556 9.95908997897768 GATTCATATTGCACGA-1 1843 7137 1376.83081460848 1883.45170371942 1374 1893 NSCLC_P13
3354 0 0 0 0.134436819350852 8.13481662716528 8.10917593396301 0 10.8702078504296 0 0 0 0 0 0 0 0 0 10.4595054657355 0 0 0 0.056165970554052 0 0.476086615591292 0.348685450310416 0 0 0 0 0 0 5.20248434403755 0 0 0 0 0.0306128781453763 0.690391893967863 2.86493536044221 0 0 0.167453711672866 0 0 0.0258662984111627 2.02871985278488 0 0 0 10.6990253431843 0 0 0 2.11905124135556 18.2791947755787 GATTCATATTGCACGA-1 1843 7137 1376.83081460848 1883.45170371942 1391 1895 NSCLC_P13
3376 0 0 0 0.134436819350852 8.13481662716528 8.10917593396301 0 10.8702078504296 0 0 0.0392696101569291 0 0 0 0.0152381420516052 0 0 0 0 0 0 0.056165970554052 0 0.476086615591292 0.348685450310416 2.72711519895061 0 0 0 0 0 5.20248434403755 0 0 0 0 0.0306128781453763 0.690391893967863 2.86493536044221 0 0 0.167453711672866 0 0 0.0258662984111627 2.02871985278488 0 23.4348376437482 0 10.6990253431843 0 0 0 2.11905124135556 58.0226706746174 GATTCATATTGCACGA-1 1843 7137 1376.83081460848 1883.45170371942 1433 1898 NSCLC_P13
3416 0 0 0 0.134436819350852 8.13481662716528 8.10917593396301 0 10.8702078504296 0 0 0 0 0 0 0 0 0 10.4595054657355 0 0 0 0.056165970554052 0 0.476086615591292 0.348685450310416 2.72711519895061 0 0 0 3.53209938833518 0 5.20248434403755 0 0 0 0 0.0306128781453763 0.690391893967863 2.86493536044221 9.59274178263849 0 0.167453711672866 0 0 0.0258662984111627 2.02871985278488 0.0459065269483203 23.4348376437482 0 10.6990253431843 0 0 0 2.11905124135556 24.2158822223405 GATTCATATTGCACGA-1 1843 7137 1376.83081460848 1883.45170371942 1368 1906 NSCLC_P13
3431 0 0.00651259261074573 0 0.134436819350852 8.13481662716528 8.10917593396301 0 10.8702078504296 0 0 0 0 0 0 0.0152381420516052 0 0 0 0 0 0 0.056165970554052 0 0.476086615591292 0.348685450310416 2.72711519895061 0 0 0 0 0 5.20248434403755 0 0 0 0 0.0306128781453763 0.690391893967863 2.86493536044221 0 0 0.167453711672866 3.49360127523315 0 0.0258662984111627 2.02871985278488 0.0459065269483203 23.4348376437482 0 10.6990253431843 0 9.09007191991999 0 2.11905124135556 36.6167104628251 GATTCATATTGCACGA-1 1843 7137 1376.83081460848 1883.45170371942 1404 1908 NSCLC_P13
3456 0 0 0 0.134436819350852 8.13481662716528 8.10917593396301 18.947988418515 10.8702078504296 0 0 0 0 0 0 0 0 0 10.4595054657355 0 0 0 0.056165970554052 0 0.476086615591292 0.348685450310416 2.72711519895061 0 6.11880193890886 0 3.53209938833518 0 5.20248434403755 0 0 1.96688022074143 0 0.0306128781453763 0.690391893967863 2.86493536044221 0 0 0.167453711672866 3.49360127523315 0 0.0258662984111627 2.02871985278488 0 0 0 10.6990253431843 0 9.09007191991999 0 2.11905124135556 32.5888107817485 GATTCATATTGCACGA-1 1843 7137 1376.83081460848 1883.45170371942 1385 1915 NSCLC_P13
3475 0 0 0 0.134436819350852 8.13481662716528 8.10917593396301 0 10.8702078504296 0 0 0.0392696101569291 0 0 0 0.0152381420516052 0 0 0 0 0 0 0.056165970554052 0 0.476086615591292 0.348685450310416 2.72711519895061 0 0 0 3.53209938833518 0 5.20248434403755 0 0 0 0 0.0306128781453763 0.690391893967863 2.86493536044221 9.59274178263849 0 0.167453711672866 0 0 0.0258662984111627 2.02871985278488 0 23.4348376437482 0 10.6990253431843 0 0 0 2.11905124135556 41.4105164369825 GATTCATATTGCACGA-1 1843 7137 1376.83081460848 1883.45170371942 1354 1918 NSCLC_P13
3518 0 0 0 0.134436819350852 8.13481662716528 8.10917593396301 0 10.8702078504296 0 0 0 0 0 0 0 0 0 0 0 0 0 0.056165970554052 0 0.476086615591292 0.348685450310416 2.72711519895061 0 0 0 0 0 5.20248434403755 0 0 0 0 0.0306128781453763 0.690391893967863 2.86493536044221 0 0 0.167453711672866 0 0 0.0258662984111627 2.02871985278488 0 23.4348376437482 0 10.6990253431843 0 9.09007191991999 0 2.11905124135556 50.8063024928749 GATTCATATTGCACGA-1 1843 7137 1376.83081460848 1883.45170371942 1403 1927 NSCLC_P13
3545 0 0 0 0.134436819350852 8.13481662716528 8.10917593396301 0 10.8702078504296 0 0 0 0 0 0 0.0152381420516052 0 0 0 0 0 0 0.056165970554052 0 0.476086615591292 0.348685450310416 2.72711519895061 0 0 0 0 0 5.20248434403755 0 0 0 0 0.0306128781453763 0.690391893967863 2.86493536044221 0 0 0.167453711672866 3.49360127523315 0 0.0258662984111627 2.02871985278488 0 23.4348376437482 0 10.6990253431843 0 9.09007191991999 0 2.11905124135556 48.6516269799194 GATTCATATTGCACGA-1 1843 7137 1376.83081460848 1883.45170371942 1380 1932 NSCLC_P13
3562 0 0 0 0.134436819350852 8.13481662716528 8.10917593396301 0 10.8702078504296 0 0 0 0 0 0 0.0152381420516052 0 0 10.4595054657355 0 0 0 0.056165970554052 0 0.476086615591292 0.348685450310416 2.72711519895061 0 0 0 3.53209938833518 0 5.20248434403755 0 0 0 4.21042910384949 0.0306128781453763 0.690391893967863 2.86493536044221 9.59274178263849 0 0.167453711672866 3.49360127523315 0 0.0258662984111627 2.02871985278488 0.0459065269483203 23.4348376437482 0 10.6990253431843 0 9.09007191991999 2.03668221231583 2.11905124135556 54.5450712625137 GATTCATATTGCACGA-1 1843 7137 1376.83081460848 1883.45170371942 1359 1935 NSCLC_P13
112866 0 0 2.32682558646812 0 0 0 0 0 0 0 0 0.279463613566507 0 0 0 0 0 2.10638052771027 0 0 0 0 0 1.01237768900985 0 0 0 0 0 0 0 0 0 2.55534721872851 0 0 0 2.25709154839299 0 0 0 0 0 0 0 0 0 0 0 0 0 0 0 0 54.6833754355113 GATTCCATGGAAGTTG-1 9113 13971 8799.25778692483 8200.76570968585 8824 8152 NSCLC_P13
112887 0 0 0 0 0.329435140317417 13.2085803681776 0 0.20618245546928 0 0 0 0.279463613566507 0 0 0 0 0 2.10638052771027 0 0 1.69426907213323 0 0 1.01237768900985 0 0 0 0 0 2.93765453651866 0 1.30368161223106 0 2.55534721872851 0 0 0 2.25709154839299 3.619116171988 0 0 0 0 0 1.5875788567637 0 0 0 0 0 0 0 0 0 57.2287373827626 GATTCCATGGAAGTTG-1 9113 13971 8799.25778692483 8200.76570968585 8771 8151 NSCLC_P13
112988 0 0 0 0 0.329435140317417 0 0 0 0 0 0 0.279463613566507 0 0 0 0 0 2.10638052771027 0 0 0 0 0 1.01237768900985 0 0 0 0 0 0 0 0 0 2.55534721872851 0 0 0 0 0 0 0 0 0 0 0 0 0 0 0 0 0 0 0 0 47.0603434514428 GATTCCATGGAAGTTG-1 9113 13971 8799.25778692483 8200.76570968585 8794 8154 NSCLC_P13
113312 0 0 0 13.0194604630533 0 0 0 0.20618245546928 0 0 0.0810480115408372 0 7.69447903153911 0.307681364335306 0 0 0.0525217062403255 0 0 0 1.69426907213323 6.78306929264722 0 0 0 0.394607964756228 0 0 4.4045828939664 2.93765453651866 0 1.30368161223106 0 0 0 0 0 0 3.619116171988 0 0.315445954446 0 2.87056925847346 0 1.5875788567637 0 0.0619218727922889 0 0 0 0 0 0 28.2477165993345 58.6681599762047 GATTCCATGGAAGTTG-1 9113 13971 8799.25778692483 8200.76570968585 8752 8166 NSCLC_P13
113333 0 0 0 0 0.329435140317417 0 0 0.20618245546928 0 0 0.0810480115408372 0.279463613566507 0 0.307681364335306 0 0 0.0525217062403255 2.10638052771027 0 0 1.69426907213323 0 0 1.01237768900985 0 0 0 0 0 2.93765453651866 0 1.30368161223106 0 2.55534721872851 0 0 0 2.25709154839299 3.619116171988 0 0.315445954446 0 0 2.6401882989516 1.5875788567637 0 0.0619218727922889 0 0 0 0 0 0 0 31.1721685457987 GATTCCATGGAAGTTG-1 9113 13971 8799.25778692483 8200.76570968585 8790 8171 NSCLC_P13
113425 0 0 0 13.0194604630533 0 0 0 0.20618245546928 0 0 0.0810480115408372 0.279463613566507 7.69447903153911 0.307681364335306 0 0 0 2.10638052771027 0 0 1.69426907213323 6.78306929264722 0 0 7.26947865062705 0.394607964756228 0 0 4.4045828939664 2.93765453651866 0 1.30368161223106 0 0 1.7924231815143 0 0 2.25709154839299 3.619116171988 0 0.315445954446 0 2.87056925847346 2.6401882989516 1.5875788567637 16.9035666866831 0.0619218727922889 0 0 0 0 0 0 28.2477165993345 42.4444477251233 GATTCCATGGAAGTTG-1 9113 13971 8799.25778692483 8200.76570968585 8769 8171 NSCLC_P13
113735 0 0 0 0 0.329435140317417 0 0 0.20618245546928 0 0 0.0810480115408372 0.279463613566507 0 0 0 0 0 2.10638052771027 0 0 0 0 0 1.01237768900985 0 0 0 6.09703271065065 0 0 0 0 0 2.55534721872851 0 0 0 0 0 0 0 0 0 0 0 0 0.0619218727922889 0 0 0 0 2.86949003678011 0 0 51.2978632043086 GATTCCATGGAAGTTG-1 9113 13971 8799.25778692483 8200.76570968585 8847 8182 NSCLC_P13
113820 0 0 0 0 0 0 0 0.20618245546928 0 0 0 0.279463613566507 7.69447903153911 0 0 0 0 2.10638052771027 0 0 1.69426907213323 0 0 0 0 0 0 0 0 2.93765453651866 0 1.30368161223106 0 0 1.7924231815143 0 0 2.25709154839299 3.619116171988 0 0 0 0 0 1.5875788567637 0 0 0 0 0 0 0 0 28.2477165993345 21.2326692709683 GATTCCATGGAAGTTG-1 9113 13971 8799.25778692483 8200.76570968585 8784 8186 NSCLC_P13
113866 33.4189303619132 0 0 13.0194604630533 0 0 0 0.20618245546928 0 0 0.0810480115408372 0.279463613566507 7.69447903153911 0.307681364335306 0 0 0.0525217062403255 2.10638052771027 0 0 1.69426907213323 6.78306929264722 0 0 7.26947865062705 0.394607964756228 0 0 4.4045828939664 2.93765453651866 2.26613283857713 1.30368161223106 2.31453475575284 0 0 4.41054477182249 0 2.25709154839299 3.619116171988 0 0.315445954446 0 2.87056925847346 2.6401882989516 1.5875788567637 0 0.0619218727922889 0 1.28065525658842 0 0 0 2.3443834044166 28.2477165993345 35.9940988815204 GATTCCATGGAAGTTG-1 9113 13971 8799.25778692483 8200.76570968585 8766 8187 NSCLC_P13
113929 0 0 0 13.0194604630533 0 0 0 0.20618245546928 0 0 0 0 7.69447903153911 0 0 0 0 0 0 0 1.69426907213323 0 0 0 0 0.394607964756228 0 0 0 2.93765453651866 0 1.30368161223106 0 0 0 0 0 0 3.619116171988 0 0.315445954446 0 2.87056925847346 0 1.5875788567637 0 0 0 0 0 0 0 0 28.2477165993345 51.6166356032012 GATTCCATGGAAGTTG-1 9113 13971 8799.25778692483 8200.76570968585 8749 8189 NSCLC_P13
114079 0 0 0 0 0.329435140317417 13.2085803681776 0 0.20618245546928 0 0 0.0810480115408372 0.279463613566507 0 0.307681364335306 0 0 0.0525217062403255 2.10638052771027 0 0 0 0 0 1.01237768900985 0 0 0 0 0 0 0 0 0 2.55534721872851 0 0 0 0 0 0 0.315445954446 0 0 2.6401882989516 0 0 0.0619218727922889 0 0 0 0 0 0 0 42.6526671933779 GATTCCATGGAAGTTG-1 9113 13971 8799.25778692483 8200.76570968585 8841 8192 NSCLC_P13
114255 0 0 0 13.0194604630533 0.329435140317417 0 0 0.20618245546928 0 0 0 0 7.69447903153911 0.307681364335306 0 0 0 0 0 0 1.69426907213323 0 0 0 0 0 0 0 4.4045828939664 2.93765453651866 0 1.30368161223106 0 0 0 0 0 0 3.619116171988 0 0.315445954446 0 2.87056925847346 0 1.5875788567637 0 0 0 0 0 0 0 0 28.2477165993345 29.3110188569708 GATTCCATGGAAGTTG-1 9113 13971 8799.25778692483 8200.76570968585 8770 8199 NSCLC_P13
114392 0 0 0 13.0194604630533 0.329435140317417 13.2085803681776 14.3042973261413 0.20618245546928 0.456574937573857 0 0.0810480115408372 0.279463613566507 0 0.307681364335306 0.0717661678933254 22.855439883739 0.0525217062403255 2.10638052771027 0 0 0 0 0 1.01237768900985 0 0.394607964756228 0 0 0 0 2.26613283857713 0 0 2.55534721872851 0 0 0 2.25709154839299 0 11.0780110245448 0.315445954446 4.44719177850435 0 2.6401882989516 1.5875788567637 0 0.0619218727922889 0 1.28065525658842 0 0 0 0 0 47.9296163533473 GATTCCATGGAAGTTG-1 9113 13971 8799.25778692483 8200.76570968585 8847 8205 NSCLC_P13
114443 33.4189303619132 0 0 13.0194604630533 0.329435140317417 0 0 0.20618245546928 0 0 0.0810480115408372 0 7.69447903153911 0.307681364335306 0 0 0.0525217062403255 0 0 0 1.69426907213323 0 0 0 7.26947865062705 0.394607964756228 0 0 4.4045828939664 2.93765453651866 0 1.30368161223106 0 0 0 0 0 0 3.619116171988 0 0.315445954446 0 2.87056925847346 2.6401882989516 1.5875788567637 0 0.0619218727922889 0 1.28065525658842 0 0 0 0 28.2477165993345 49.6507396566611 GATTCCATGGAAGTTG-1 9113 13971 8799.25778692483 8200.76570968585 8750 8207 NSCLC_P13
114652 33.4189303619132 0 0 13.0194604630533 0 0 0 0.20618245546928 0.456574937573857 0 0.0810480115408372 0.279463613566507 7.69447903153911 0.307681364335306 0.0717661678933254 0 0.0525217062403255 2.10638052771027 0 0 1.69426907213323 6.78306929264722 0 0 7.26947865062705 0.394607964756228 2.78793305239689 0 4.4045828939664 2.93765453651866 2.26613283857713 1.30368161223106 2.31453475575284 0 0 4.41054477182249 5.74862381498959 2.25709154839299 3.619116171988 11.0780110245448 0.315445954446 4.44719177850435 2.87056925847346 2.6401882989516 1.5875788567637 16.9035666866831 0.0619218727922889 0 1.28065525658842 0 0 0 0 28.2477165993345 20.4601784205011 GATTCCATGGAAGTTG-1 9113 13971 8799.25778692483 8200.76570968585 8781 8210 NSCLC_P13
114797 0 0 0 13.0194604630533 0 0 0 0.20618245546928 0 0 0 0 7.69447903153911 0 0 0 0 0 0 0 1.69426907213323 0 0 0 0 0.394607964756228 0 0 0 2.93765453651866 0 1.30368161223106 0 0 0 0 0 0 3.619116171988 0 0 0 2.87056925847346 2.6401882989516 1.5875788567637 0 0 0 0 0 0 0 0 28.2477165993345 40.5846825286037 GATTCCATGGAAGTTG-1 9113 13971 8799.25778692483 8200.76570968585 8763 8219 NSCLC_P13
114798 0 0 0 0 0 0 0 0.20618245546928 0 0 0.0810480115408372 0.279463613566507 7.69447903153911 0 0 0 0 2.10638052771027 0 0 1.69426907213323 0 0 1.01237768900985 0 0.394607964756228 0 0 0 2.93765453651866 0 1.30368161223106 0 0 1.7924231815143 0 0 2.25709154839299 3.619116171988 0 0.315445954446 0 2.87056925847346 0 1.5875788567637 16.9035666866831 0 0 0 0 3.31308945880853 0 0 28.2477165993345 15.2523598706851 GATTCCATGGAAGTTG-1 9113 13971 8799.25778692483 8200.76570968585 8800 8216 NSCLC_P13
114799 0 0 0 0 0.329435140317417 13.2085803681776 14.3042973261413 0.20618245546928 0 0 0.0810480115408372 0.279463613566507 0 0 0 0 0.0525217062403255 2.10638052771027 0 0 1.69426907213323 0 0 1.01237768900985 0 0.394607964756228 0 0 0 2.93765453651866 0 1.30368161223106 0 2.55534721872851 0 0 0 2.25709154839299 3.619116171988 0 0 0 0 2.6401882989516 1.5875788567637 0 0 0 0 0 0 0 0 0 29.5927235965388 GATTCCATGGAAGTTG-1 9113 13971 8799.25778692483 8200.76570968585 8824 8217 NSCLC_P13
115162 0 0 0 0 0.329435140317417 13.2085803681776 14.3042973261413 0.20618245546928 0 0 0 0.279463613566507 7.69447903153911 0 0 0 0 2.10638052771027 0 0 1.69426907213323 0 0 1.01237768900985 0 0 0 0 0 2.93765453651866 0 1.30368161223106 0 2.55534721872851 1.7924231815143 0 0 2.25709154839299 3.619116171988 0 0 0 0 0 1.5875788567637 0 0 0 0 0 3.31308945880853 0 0 28.2477165993345 34.9771091420202 GATTCCATGGAAGTTG-1 9113 13971 8799.25778692483 8200.76570968585 8815 8232 NSCLC_P13
115326 33.4189303619132 0 0 13.0194604630533 0 0 0 0.20618245546928 0 0 0.0810480115408372 0.279463613566507 7.69447903153911 0.307681364335306 0 0 0.0525217062403255 2.10638052771027 0 0 1.69426907213323 6.78306929264722 0 0 7.26947865062705 0.394607964756228 2.78793305239689 0 4.4045828939664 2.93765453651866 2.26613283857713 1.30368161223106 2.31453475575284 0 0 4.41054477182249 0 2.25709154839299 3.619116171988 11.0780110245448 0.315445954446 4.44719177850435 2.87056925847346 2.6401882989516 1.5875788567637 16.9035666866831 0.0619218727922889 0 1.28065525658842 0 0 0 0 28.2477165993345 35.6244233257055 GATTCCATGGAAGTTG-1 9113 13971 8799.25778692483 8200.76570968585 8794 8236 NSCLC_P13
115352 0 0 0 0 0 0 0 0.20618245546928 0 0 0 0 7.69447903153911 0 0 0 0 0 0 0 1.69426907213323 0 0 0 0 0 0 0 0 2.93765453651866 0 1.30368161223106 0 0 0 0 0 0 3.619116171988 0 0 0 2.87056925847346 0 1.5875788567637 0 0 0 0 0 0 0 0 28.2477165993345 47.8536627439193 GATTCCATGGAAGTTG-1 9113 13971 8799.25778692483 8200.76570968585 8768 8237 NSCLC_P13
115870 0 0 0 13.0194604630533 0 0 0 0.20618245546928 0 0 0.0810480115408372 0 7.69447903153911 0 0 0 0 0 0 0 1.69426907213323 0 0 0 0 0.394607964756228 0 0 0 2.93765453651866 0 1.30368161223106 0 0 0 0 0 0 3.619116171988 0 0.315445954446 0 2.87056925847346 2.6401882989516 1.5875788567637 0 0.0619218727922889 0 0 0 0 0 0 28.2477165993345 54.7059112008627 GATTCCATGGAAGTTG-1 9113 13971 8799.25778692483 8200.76570968585 8783 8253 NSCLC_P13
115901 0 0 0 0 0.329435140317417 0 0 0.20618245546928 0 0 0 0.279463613566507 7.69447903153911 0 0 0 0 2.10638052771027 0 0 1.69426907213323 0 0 1.01237768900985 7.26947865062705 0 0 0 4.4045828939664 2.93765453651866 0 1.30368161223106 0 2.55534721872851 1.7924231815143 0 0 2.25709154839299 3.619116171988 0 0.315445954446 0 2.87056925847346 0 1.5875788567637 16.9035666866831 0 0 0 0 3.31308945880853 0 0 28.2477165993345 54.5549113932676 GATTCCATGGAAGTTG-1 9113 13971 8799.25778692483 8200.76570968585 8815 8253 NSCLC_P13
273940 0 0 0 18.3803643077659 0.343773053686217 0 0 0 0.508254157640883 0 0.275120027645683 0.973649588085845 0 0.411399354882189 0.150842451358062 0 0.160998119846815 3.80650290187021 0 0.0330728462426745 0 0 0 1.52086493746978 0 0.306821600050217 0 0 0 0 0 0 0 3.25698523458788 0 0 0 0 0 0 0.440604106548579 0 3.82728783630732 0 0 0 0.187999272432958 0 1.86225465369929 0 0 0 0 25.1744846332093 53.1238339230675 GATTCCGATCGCGATA-1 14308 13914 9306.88145308352 13250.3702121544 9290 13200 NSCLC_P13
274138 0 0 0 0 0.343773053686217 16.7738966030108 0 0.299365752745325 0.508254157640883 9.91893554086529 0 0.973649588085845 9.55228834697221 0.411399354882189 0.150842451358062 0 0 3.80650290187021 0 0 2.14977756793465 0 0 1.52086493746978 0 0.306821600050217 3.876907590794 0 2.92519290688559 5.03358693110605 0 1.90232086122103 0 0 2.58315319944524 0 0 0 3.73621671830537 0 0.440604106548579 0 3.82728783630732 0 1.79779980608458 17.6171334983929 0 0 0 15.8530824711413 0 0 0 25.1744846332093 57.5845447149884 GATTCCGATCGCGATA-1 14308 13914 9306.88145308352 13250.3702121544 9269 13207 NSCLC_P13
274441 0 0 0 0 0.343773053686217 0 0 0 0 0 0 0 0 0 0 0 0 0 0 0 0 0 0 0 0 0 0 0 0 0 0 0 0 0 0 0 0 0 0 0 0 0 0 0 0 0 0 0 0 0 0 0 0 0 45.8142083023521 GATTCCGATCGCGATA-1 14308 13914 9306.88145308352 13250.3702121544 9336 13215 NSCLC_P13
274906 0 0 0 0 0.343773053686217 0 0 0 0.508254157640883 0 0 0.973649588085845 0 0 0 0 0 3.80650290187021 0 0 0 0 0 0 0 0 0 0 0 0 0 0 0 0 0 0 0 0 0 0 0 0 0 0 0 0 0 0 0 0 0 0 0 0 57.8743344424318 GATTCCGATCGCGATA-1 14308 13914 9306.88145308352 13250.3702121544 9252 13232 NSCLC_P13
275340 0 0 0 0 0.343773053686217 0 0 0 0 0 0 0.973649588085845 0 0 0 0 0 3.80650290187021 0 0 0 0 0 0 0 0 0 0 0 0 0 0 0 0 0 0 0 0 0 0 0 0 0 0 0 0 0 0 0 0 0 0 0 0 57.2178882152742 GATTCCGATCGCGATA-1 14308 13914 9306.88145308352 13250.3702121544 9364 13247 NSCLC_P13
275406 0 0 0 0 0 0 0 0 0 0 0.275120027645683 0 0 0 0 0 0 3.80650290187021 0 0 0 0 0 0 0 0 0 0 0 0 0 0 3.68001900440782 0 0 0 0 0 0 0 0 0 0 0 0 0 0 0 0 0 5.22467144338234 4.63979231214986 3.59279677445761 0 53.8988726017473 GATTCCGATCGCGATA-1 14308 13914 9306.88145308352 13250.3702121544 9253 13249 NSCLC_P13
275604 0 0 0 0 0.343773053686217 0 0 0 0.508254157640883 0 0.275120027645683 0.973649588085845 0 0.411399354882189 0.150842451358062 28.3296970298171 0.160998119846815 3.80650290187021 0 0.0330728462426745 0 0 0 1.52086493746978 0 0.306821600050217 3.876907590794 0 0 0 0 0 0 0 0 0 0 0 0 0 0.440604106548579 0 0 0 0 0 0 0 0 0 0 0 0 25.1744846332093 41.2784478914513 GATTCCGATCGCGATA-1 14308 13914 9306.88145308352 13250.3702121544 9348 13254 NSCLC_P13
275888 0 0 3.05381843749754 0 0 16.7738966030108 0 0 0.508254157640883 9.91893554086529 0 0.973649588085845 0 0.411399354882189 0.150842451358062 0 0 3.80650290187021 0 0.0330728462426745 0 0 0 1.52086493746978 0 0 0 0 2.92519290688559 0 0 0 0 3.25698523458788 0 0 0 0 0 0 0 0 0 0 0 0 0 0 0 15.8530824711413 0 0 3.59279677445761 0 23.0331096912011 GATTCCGATCGCGATA-1 14308 13914 9306.88145308352 13250.3702121544 9287 13262 NSCLC_P13
275983 0 0 3.05381843749754 0 0.343773053686217 16.7738966030108 0 0 0 0 0 0.973649588085845 0 0 0 0 0 3.80650290187021 0 0.0330728462426745 0 0 0 1.52086493746978 0 0 0 0 0 0 0 0 0 3.25698523458788 0 0 0 0 0 0 0 0 0 0 0 0 0 0 0 0 0 0 0 25.1744846332093 48.8022292610322 GATTCCGATCGCGATA-1 14308 13914 9306.88145308352 13250.3702121544 9261 13267 NSCLC_P13
276016 0 0 0 0 0.343773053686217 0 0 0 0.508254157640883 0 0 0.973649588085845 0 0 0 0 0 3.80650290187021 0 0 0 0 0 0 0 0 0 0 0 0 0 0 0 0 0 0 0 0 0 0 0 0 0 0 0 0 0 0 0 0 0 0 0 0 49.2037787849652 GATTCCGATCGCGATA-1 14308 13914 9306.88145308352 13250.3702121544 9352 13270 NSCLC_P13
276111 39.8946785467534 0 3.05381843749754 0 0.343773053686217 16.7738966030108 0 0 0.508254157640883 0 0.275120027645683 0.973649588085845 9.55228834697221 0 0 0 0 3.80650290187021 0 0.0330728462426745 0 0 0 1.52086493746978 0 0 0 0 0 0 0 0 3.68001900440782 3.25698523458788 0 0 0 0 0 0 0 0 0 0 0 0 0 0 0 0 5.22467144338234 4.63979231214986 3.59279677445761 0 19.7197473759316 GATTCCGATCGCGATA-1 14308 13914 9306.88145308352 13250.3702121544 9305 13270 NSCLC_P13
276192 39.8946785467534 0 3.05381843749754 18.3803643077659 0.343773053686217 0 19.0211441034929 0 0.508254157640883 9.91893554086529 0.275120027645683 0.973649588085845 0 0.411399354882189 0.150842451358062 28.3296970298171 0.160998119846815 3.80650290187021 5.77035037022224 0.0330728462426745 2.14977756793465 0 0 1.52086493746978 0 0.306821600050217 3.876907590794 8.0373145188134 2.92519290688559 5.03358693110605 3.08583240749208 0 3.68001900440782 3.25698523458788 0 6.96990446351912 7.41084908048789 0 0 16.7025242306365 0.440604106548579 6.50472222132833 0 3.85359478293897 1.79779980608458 0 0.187999272432958 0 1.86225465369929 0 0 0 0 25.1744846332093 29.6368633780602 GATTCCGATCGCGATA-1 14308 13914 9306.88145308352 13250.3702121544 9292 13276 NSCLC_P13
276248 0 0 0 0 0.343773053686217 0 0 0 0.508254157640883 0 0.275120027645683 0.973649588085845 0 0 0.150842451358062 0 0.160998119846815 3.80650290187021 0 0.0330728462426745 0 0 0 1.52086493746978 0 0.306821600050217 3.876907590794 0 0 0 0 0 0 0 0 0 0 0 0 0 0.440604106548579 0 0 0 0 0 0 0 0 0 5.22467144338234 0 0 0 27.2035645252769 GATTCCGATCGCGATA-1 14308 13914 9306.88145308352 13250.3702121544 9316 13276 NSCLC_P13
276332 0 0 3.05381843749754 0 0.343773053686217 16.7738966030108 0 0 0.508254157640883 0 0 0.973649588085845 0 0.411399354882189 0.150842451358062 28.3296970298171 0 3.80650290187021 0 0.0330728462426745 0 0 0 1.52086493746978 0 0.306821600050217 0 0 0 0 0 0 0 3.25698523458788 0 0 0 0 0 0 0 0 0 0 0 0 0 0 0 0 0 0 0 25.1744846332093 44.4985499270835 GATTCCGATCGCGATA-1 14308 13914 9306.88145308352 13250.3702121544 9272 13278 NSCLC_P13
276522 0 0 0 0 0.343773053686217 0 0 0 0 9.91893554086529 0 0 9.55228834697221 0 0 0 0 3.80650290187021 0 0 0 0 0 0 0 0 0 8.0373145188134 0 0 0 0 0 3.25698523458788 2.58315319944524 0 0 0 0 0 0 0 0 0 0 0 0 0 0 0 0 4.63979231214986 0 0 59.6834594449331 GATTCCGATCGCGATA-1 14308 13914 9306.88145308352 13250.3702121544 9259 13286 NSCLC_P13
276609 0 0 0 0 0.343773053686217 0 0 0.299365752745325 0.508254157640883 0 0 0.973649588085845 0 0 0.150842451358062 0 0 3.80650290187021 0 0 0 0 0 0 0 0 0 0 0 0 0 1.90232086122103 0 3.25698523458788 0 0 0 0 0 0 0 0 0 0 0 0 0 0 0 0 0 0 0 0 48.2327569315205 GATTCCGATCGCGATA-1 14308 13914 9306.88145308352 13250.3702121544 9278 13289 NSCLC_P13
276696 0 0 0 0 0.343773053686217 0 0 0 0.508254157640883 0 0.275120027645683 0.973649588085845 9.55228834697221 0 0 0 0.160998119846815 3.80650290187021 0 0 0 0 0 0 0 0 0 0 0 0 0 0 0 0 0 0 0 0 0 0 0 0 0 0 0 0 0 0 0 0 5.22467144338234 4.63979231214986 0 0 48.0449197885349 GATTCCGATCGCGATA-1 14308 13914 9306.88145308352 13250.3702121544 9327 13294 NSCLC_P13
276803 0 0 0 0 0 0 0 0 0.508254157640883 0 0 0.973649588085845 0 0 0 0 0 3.80650290187021 0 0 0 0 0 0 0 0 0 0 0 0 0 0 0 0 0 0 0 0 0 0 0 0 3.82728783630732 0 0 0 0 0 0 0 0 0 0 0 44.6800425714292 GATTCCGATCGCGATA-1 14308 13914 9306.88145308352 13250.3702121544 9309 13295 NSCLC_P13
277044 0 0 0 18.3803643077659 0.343773053686217 0 0 0 0.508254157640883 0 0 0.973649588085845 0 0 0.150842451358062 0 0.160998119846815 3.80650290187021 0 0.0330728462426745 0 0 0 0 0 0.306821600050217 0 0 0 0 0 0 0 0 0 0 0 0 0 0 0 0 0 3.85359478293897 0 0 0 0 0 0 0 0 0 0 50.9702551265812 GATTCCGATCGCGATA-1 14308 13914 9306.88145308352 13250.3702121544 9301 13301 NSCLC_P13
158880 0 0 0 0 0 13.2085803681776 0 0.20618245546928 0 0 0 0 7.69447903153911 0 0 0 0 0 0 0 1.69426907213323 0 0 0 0 0 0 0 0 2.93765453651866 0 1.30368161223106 0 0 0 0 0 0 3.619116171988 0 0 0 2.87056925847346 0 1.5875788567637 0 0 0 0 0 0 0 0 28.2477165993345 53.5331223553148 GATTCCGCTCAATAGT-1 10289 11884 6900.58755851111 9568.61358056086 6871 9524 NSCLC_P13
158881 0 0 0 13.0194604630533 0 13.2085803681776 14.3042973261413 0.20618245546928 0.456574937573857 0 0.0810480115408372 0 7.69447903153911 0.307681364335306 0.0717661678933254 22.855439883739 0.0525217062403255 2.10638052771027 4.28611489646698 0 1.69426907213323 6.78306929264722 0 1.01237768900985 7.26947865062705 0.394607964756228 2.78793305239689 6.09703271065065 4.4045828939664 2.93765453651866 2.26613283857713 1.30368161223106 2.31453475575284 2.55534721872851 0 4.41054477182249 0 2.25709154839299 3.619116171988 11.0780110245448 0.315445954446 4.44719177850435 2.87056925847346 2.6401882989516 1.5875788567637 16.9035666866831 0.0619218727922889 0 1.28065525658842 13.9260705820537 3.31308945880853 2.86949003678011 2.3443834044166 28.2477165993345 49.6152948600629 GATTCCGCTCAATAGT-1 10289 11884 6900.58755851111 9568.61358056086 6901 9519 NSCLC_P13
159174 0 0 0 0 0 0 0 0.20618245546928 0 0 0 0 7.69447903153911 0 0 22.855439883739 0 2.10638052771027 4.28611489646698 0 1.69426907213323 0 0 0 7.26947865062705 0 2.78793305239689 0 4.4045828939664 2.93765453651866 2.26613283857713 1.30368161223106 0 2.55534721872851 0 0 0 2.25709154839299 3.619116171988 0 0 4.44719177850435 0 0 1.5875788567637 16.9035666866831 0 0 0 13.9260705820537 3.31308945880853 2.86949003678011 0 28.2477165993345 41.9568449642773 GATTCCGCTCAATAGT-1 10289 11884 6900.58755851111 9568.61358056086 6917 9530 NSCLC_P13
159208 0 0 0 0 0.329435140317417 0 0 0.20618245546928 0 0 0.0810480115408372 0 7.69447903153911 0 0 22.855439883739 0 2.10638052771027 4.28611489646698 0 0 0 0 1.01237768900985 0 0 0 0 0 0 0 1.30368161223106 0 2.55534721872851 0 0 0 2.25709154839299 0 0 0 0 0 0 0 0 0.0619218727922889 0 0 0 0 2.86949003678011 0 0 51.0627050789377 GATTCCGCTCAATAGT-1 10289 11884 6900.58755851111 9568.61358056086 6934 9530 NSCLC_P13
159241 0 0 0 0 0 0 0 0 0 0 0.0810480115408372 0 7.69447903153911 0 0 0 0 2.10638052771027 0 0 0 0 0 0 0 0 0 0 0 0 0 0 2.31453475575284 0 0 0 0 0 0 0 0 0 0 0 0 0 0 0 0 0 3.31308945880853 2.86949003678011 2.3443834044166 0 59.7402390986839 GATTCCGCTCAATAGT-1 10289 11884 6900.58755851111 9568.61358056086 6947 9531 NSCLC_P13
159541 0 0 0 0 0 0 0 0.20618245546928 0 0 0 0.279463613566507 7.69447903153911 0 0 0 0 2.10638052771027 0 0 1.69426907213323 0 0 0 0 0 0 0 0 2.93765453651866 0 1.30368161223106 0 0 0 0 0 0 3.619116171988 0 0 0 2.87056925847346 0 1.5875788567637 0 0 0 0 0 0 0 0 28.2477165993345 29.8300977153171 GATTCCGCTCAATAGT-1 10289 11884 6900.58755851111 9568.61358056086 6897 9539 NSCLC_P13
160227 0 0 0 0 0.329435140317417 0 0 0.20618245546928 0 0 0.0810480115408372 0.279463613566507 7.69447903153911 0 0 22.855439883739 0 2.10638052771027 4.28611489646698 0 1.69426907213323 0 0 1.01237768900985 0 0 0 0 0 2.93765453651866 0 1.30368161223106 0 0 0 0 0 2.25709154839299 3.619116171988 0 0 0 0 0 1.5875788567637 0 0 0 0 0 0 2.86949003678011 0 0 13.5772681127024 GATTCCGCTCAATAGT-1 10289 11884 6900.58755851111 9568.61358056086 6891 9559 NSCLC_P13
160639 0 0 0 0 0.329435140317417 0 0 0.20618245546928 0 0 0 0 7.69447903153911 0 0 0 0 0 0 0 1.69426907213323 0 0 0 0 0 0 0 4.4045828939664 2.93765453651866 0 1.30368161223106 0 0 0 0 0 2.25709154839299 3.619116171988 0 0 0 0 0 1.5875788567637 0 0 0 0 0 0 0 0 28.2477165993345 43.5918769734033 GATTCCGCTCAATAGT-1 10289 11884 6900.58755851111 9568.61358056086 6857 9568 NSCLC_P13
160670 0 0 0 0 0.329435140317417 13.2085803681776 0 0.20618245546928 0 0 0 0.279463613566507 7.69447903153911 0 0 0 0 2.10638052771027 0 0 1.69426907213323 0 0 0 0 0 0 0 0 2.93765453651866 0 1.30368161223106 0 0 0 0 0 2.25709154839299 3.619116171988 0 0 0 0 0 1.5875788567637 0 0 0 0 0 0 0 0 28.2477165993345 54.4301014847742 GATTCCGCTCAATAGT-1 10289 11884 6900.58755851111 9568.61358056086 6955 9570 NSCLC_P13
160846 0 0 0 13.0194604630533 0.329435140317417 0 0 0.20618245546928 0 0 0 0 7.69447903153911 0 0 0 0 0 0 0 1.69426907213323 0 0 0 0 0 0 0 4.4045828939664 2.93765453651866 0 1.30368161223106 0 0 0 4.41054477182249 0 0 3.619116171988 0 0.315445954446 0 2.87056925847346 0 1.5875788567637 0 0 0 0 0 0 0 0 28.2477165993345 58.8346456322068 GATTCCGCTCAATAGT-1 10289 11884 6900.58755851111 9568.61358056086 6842 9574 NSCLC_P13
160946 0 0 2.32682558646812 0 0.329435140317417 0 0 0.20618245546928 0 0 0 0 7.69447903153911 0 0 0 0 2.10638052771027 4.28611489646698 0 1.69426907213323 0 0 0 0 0 0 0 4.4045828939664 2.93765453651866 0 1.30368161223106 0 0 0 0 0 2.25709154839299 3.619116171988 0 0 0 0 0 1.5875788567637 0 0 0 0 0 0 2.86949003678011 0 28.2477165993345 36.6353092260907 GATTCCGCTCAATAGT-1 10289 11884 6900.58755851111 9568.61358056086 6936 9578 NSCLC_P13
161015 0 0 2.32682558646812 0 0.329435140317417 0 0 0.20618245546928 0 0 0 0 7.69447903153911 0 0 0 0 2.10638052771027 4.28611489646698 0 1.69426907213323 0 0 0 0 0 0 0 0 2.93765453651866 0 1.30368161223106 0 0 0 0 0 2.25709154839299 3.619116171988 0 0 0 0 0 1.5875788567637 0 0 0 0 0 0 2.86949003678011 0 28.2477165993345 18.5855067569885 GATTCCGCTCAATAGT-1 10289 11884 6900.58755851111 9568.61358056086 6916 9579 NSCLC_P13
161123 0 0 0 0 0.329435140317417 0 0 0.20618245546928 0 0 0 0 7.69447903153911 0 0 0 0 2.10638052771027 4.28611489646698 0 1.69426907213323 0 0 0 0 0 0 0 0 2.93765453651866 0 1.30368161223106 0 0 0 4.41054477182249 0 0 3.619116171988 0 0.315445954446 0 2.87056925847346 0 1.5875788567637 0 0 0 0 0 0 0 0 28.2477165993345 13.8588167413804 GATTCCGCTCAATAGT-1 10289 11884 6900.58755851111 9568.61358056086 6897 9582 NSCLC_P13
161294 0 0 0 0 0 0 0 0.20618245546928 0 0 0 0 7.69447903153911 0 0 0 0 0 0 0 1.69426907213323 0 0 0 0 0 0 0 0 2.93765453651866 0 1.30368161223106 0 0 0 0 0 0 3.619116171988 0 0 0 0 0 1.5875788567637 0 0 0 0 0 0 0 0 28.2477165993345 34.8350977957633 GATTCCGCTCAATAGT-1 10289 11884 6900.58755851111 9568.61358056086 6871 9587 NSCLC_P13
161677 0 0 0 13.0194604630533 0.329435140317417 0 0 0.20618245546928 0 0 0.0810480115408372 0 7.69447903153911 0.307681364335306 0 0 0.0525217062403255 0 0 0 1.69426907213323 6.78306929264722 0 0 7.26947865062705 0.394607964756228 2.78793305239689 0 4.4045828939664 2.93765453651866 2.26613283857713 1.30368161223106 0 0 0 0 0 2.25709154839299 3.619116171988 0 0.315445954446 4.44719177850435 2.87056925847346 2.6401882989516 1.5875788567637 0 0 17.2831205511489 1.28065525658842 13.9260705820537 0 0 2.3443834044166 28.2477165993345 36.9578027072187 GATTCCGCTCAATAGT-1 10289 11884 6900.58755851111 9568.61358056086 6923 9598 NSCLC_P13
161757 0 0 0 0 0 0 0 0.20618245546928 0 0 0 0 7.69447903153911 0 0 0 0 0 0 0 1.69426907213323 0 0 0 0 0 0 0 0 2.93765453651866 0 1.30368161223106 0 0 0 0 0 0 3.619116171988 0 0.315445954446 0 0 0 1.5875788567637 0 0 17.2831205511489 0 0 0 0 0 28.2477165993345 33.0496004699762 GATTCCGCTCAATAGT-1 10289 11884 6900.58755851111 9568.61358056086 6894 9601 NSCLC_P13
162062 0 0 0 0 0.329435140317417 0 0 0.20618245546928 0 0 0 0 7.69447903153911 0 0 0 0 2.10638052771027 0 0 1.69426907213323 0 0 0 0 0 0 0 0 2.93765453651866 0 1.30368161223106 0 0 0 0 0 2.25709154839299 3.619116171988 0 0 0 2.87056925847346 0 1.5875788567637 0 0 0 0 0 0 0 0 28.2477165993345 55.0522810905538 GATTCCGCTCAATAGT-1 10289 11884 6900.58755851111 9568.61358056086 6938 9609 NSCLC_P13
162184 0 0 0 0 0 0 0 0.20618245546928 0 0 0 0 7.69447903153911 0 0 0 0 0 0 0 1.69426907213323 0 0 0 0 0 0 0 0 2.93765453651866 0 1.30368161223106 0 0 0 0 0 0 3.619116171988 0 0.315445954446 0 0 0 1.5875788567637 0 0 17.2831205511489 0 0 0 0 0 28.2477165993345 48.460335060949 GATTCCGCTCAATAGT-1 10289 11884 6900.58755851111 9568.61358056086 6879 9612 NSCLC_P13
162685 0 0 2.32682558646812 0 0.329435140317417 0 0 0 0 0 0.0810480115408372 0 7.69447903153911 0 0 22.855439883739 0 2.10638052771027 0 0 0 0 0 1.01237768900985 0 0 0 0 0 0 0 0 2.31453475575284 0 0 0 0 0 0 0 0 0 0 0 0 0 0 0 0 0 3.31308945880853 2.86949003678011 2.3443834044166 0 57.3397526583941 GATTCCGCTCAATAGT-1 10289 11884 6900.58755851111 9568.61358056086 6911 9625 NSCLC_P13
187727 33.4189303619132 0 2.32682558646812 13.0194604630533 0.329435140317417 13.2085803681776 14.3042973261413 0 0 0 0.0810480115408372 0 7.69447903153911 0 0.0717661678933254 0 0 2.10638052771027 4.28611489646698 0 0 0 0 0 0 0 0 6.09703271065065 0 0 0 0 2.31453475575284 2.55534721872851 0 0 0 2.25709154839299 0 11.0780110245448 0 0 0 2.6401882989516 1.5875788567637 0 0.0619218727922889 17.2831205511489 1.28065525658842 0 0 2.86949003678011 2.3443834044166 0 55.1641811524813 GATTCCGTATTCCGAC-1 11085 11529 6642.20446379607 10379.8588975676 6648 10325 NSCLC_P13
187955 0 0 2.32682558646812 0 0 13.2085803681776 0 0 0 0 0.0810480115408372 0 0 0 0 0 0 2.10638052771027 4.28611489646698 0 0 0 0 1.01237768900985 0 0 0 0 0 0 0 0 2.31453475575284 2.55534721872851 1.7924231815143 0 0 2.25709154839299 0 0 0 0 0 0 0 0 0 0 0 0 0 2.86949003678011 2.3443834044166 0 52.8716580864304 GATTCCGTATTCCGAC-1 11085 11529 6642.20446379607 10379.8588975676 6622 10331 NSCLC_P13
188203 0 0 2.32682558646812 0 0 13.2085803681776 0 0 0 10.1460954069166 0.0810480115408372 0.279463613566507 0 0 0 0 0 2.10638052771027 4.28611489646698 0 0 0 0 1.01237768900985 0 0 0 0 0 0 0 0 2.31453475575284 2.55534721872851 1.7924231815143 0 0 2.25709154839299 0 0 0 0 0 0 0 0 0 0 0 0 3.31308945880853 2.86949003678011 2.3443834044166 0 43.1737367402329 GATTCCGTATTCCGAC-1 11085 11529 6642.20446379607 10379.8588975676 6637 10337 NSCLC_P13
188204 0 0 2.32682558646812 0 0 0 0 0 0 0 0 0 7.69447903153911 0 0 0 0 2.10638052771027 4.28611489646698 0 0 0 0 1.01237768900985 0 0 0 0 0 0 0 0 0 2.55534721872851 0 0 0 2.25709154839299 0 0 0 0 2.87056925847346 0 0 0 0 0 0 0 0 2.86949003678011 0 0 55.0771070200826 GATTCCGTATTCCGAC-1 11085 11529 6642.20446379607 10379.8588975676 6678 10338 NSCLC_P13
188383 33.4189303619132 0 2.32682558646812 13.0194604630533 0.329435140317417 13.2085803681776 14.3042973261413 0 0 10.1460954069166 0.0810480115408372 0 7.69447903153911 0.307681364335306 0.0717661678933254 22.855439883739 0 2.10638052771027 4.28611489646698 0 1.69426907213323 0 0 0 0 0 0 6.09703271065065 0 2.93765453651866 0 1.30368161223106 2.31453475575284 2.55534721872851 1.7924231815143 0 0 2.25709154839299 3.619116171988 0 0 0 0 0 0 0 0.0619218727922889 0 1.28065525658842 0 3.31308945880853 2.86949003678011 2.3443834044166 0 51.6976826966487 GATTCCGTATTCCGAC-1 11085 11529 6642.20446379607 10379.8588975676 6607 10342 NSCLC_P13
188430 0 0 2.32682558646812 0 0 13.2085803681776 0 0 0 0 0 0.279463613566507 0 0 0 0 0 0 0 0 0 0 0 1.01237768900985 0 0 0 0 0 0 0 0 0 2.55534721872851 0 0 0 2.25709154839299 0 0 0 0 0 0 0 0 0 0 0 0 0 0 0 0 40.5051646864499 GATTCCGTATTCCGAC-1 11085 11529 6642.20446379607 10379.8588975676 6659 10343 NSCLC_P13
188613 33.4189303619132 0 2.32682558646812 13.0194604630533 0 13.2085803681776 14.3042973261413 0 0.456574937573857 0 0.0810480115408372 0.279463613566507 7.69447903153911 0 0.0717661678933254 22.855439883739 0 2.10638052771027 4.28611489646698 0 0 0 0 1.01237768900985 0 0 2.78793305239689 0 0 2.93765453651866 0 0 2.31453475575284 2.55534721872851 0 4.41054477182249 5.74862381498959 2.25709154839299 0 0 0 0 0 0 0 0 0 0 0 0 0 2.86949003678011 2.3443834044166 0 30.869150246477 GATTCCGTATTCCGAC-1 11085 11529 6642.20446379607 10379.8588975676 6643 10349 NSCLC_P13
188800 33.4189303619132 0 2.32682558646812 13.0194604630533 0.329435140317417 13.2085803681776 14.3042973261413 0 0.456574937573857 10.1460954069166 0.0810480115408372 0 7.69447903153911 0 0.0717661678933254 22.855439883739 0.0525217062403255 2.10638052771027 4.28611489646698 0 1.69426907213323 0 0 0 0 0.394607964756228 0 6.09703271065065 0 0 0 1.30368161223106 2.31453475575284 2.55534721872851 0 0 5.74862381498959 2.25709154839299 3.619116171988 0 0 0 0 0 0 0 0.0619218727922889 0 1.28065525658842 0 3.31308945880853 2.86949003678011 2.3443834044166 0 59.1557059905431 GATTCCGTATTCCGAC-1 11085 11529 6642.20446379607 10379.8588975676 6589 10354 NSCLC_P13
188858 33.4189303619132 0 2.32682558646812 13.0194604630533 0 13.2085803681776 14.3042973261413 0 0.456574937573857 10.1460954069166 0.0810480115408372 0 7.69447903153911 0 0.0717661678933254 22.855439883739 0 2.10638052771027 4.28611489646698 0 1.69426907213323 0 0 0 0 0 2.78793305239689 6.09703271065065 0 2.93765453651866 0 1.30368161223106 2.31453475575284 2.55534721872851 1.7924231815143 4.41054477182249 0 2.25709154839299 3.619116171988 11.0780110245448 0 0 0 0 0 0 0.0619218727922889 0 1.28065525658842 0 0 2.86949003678011 2.3443834044166 0 43.0966246873893 GATTCCGTATTCCGAC-1 11085 11529 6642.20446379607 10379.8588975676 6607 10355 NSCLC_P13
188900 33.4189303619132 0 2.32682558646812 13.0194604630533 0.329435140317417 13.2085803681776 14.3042973261413 0 0 10.1460954069166 0.0810480115408372 0.279463613566507 7.69447903153911 0 0.0717661678933254 0 0 2.10638052771027 4.28611489646698 0 0 0 0 0 0 0 0 6.09703271065065 0 0 0 1.30368161223106 2.31453475575284 2.55534721872851 1.7924231815143 0 0 2.25709154839299 0 11.0780110245448 0 0 0 0 0 0 0 0 1.28065525658842 0 3.31308945880853 2.86949003678011 2.3443834044166 0 30.6277394339854 GATTCCGTATTCCGAC-1 11085 11529 6642.20446379607 10379.8588975676 6623 10356 NSCLC_P13
188932 0 0 2.32682558646812 0 0 0 0 0 0 0 0 0.279463613566507 0 0 0 0 0 2.10638052771027 0 0 0 0 0 1.01237768900985 0 0 0 0 0 0 0 0 0 2.55534721872851 0 0 0 2.25709154839299 0 0 0 0 0 0 0 0 0 0 0 0 0 2.86949003678011 0 0 39.7517687107947 GATTCCGTATTCCGAC-1 11085 11529 6642.20446379607 10379.8588975676 6674 10356 NSCLC_P13
189021 33.4189303619132 0 2.32682558646812 0 0.329435140317417 13.2085803681776 14.3042973261413 0 0 0 0.0810480115408372 0 7.69447903153911 0.307681364335306 0.0717661678933254 22.855439883739 0 2.10638052771027 4.28611489646698 0 0 0 0 0 0 0 2.78793305239689 6.09703271065065 0 0 0 1.30368161223106 2.31453475575284 2.55534721872851 0 0 0 2.25709154839299 0 0 0 0 0 0 0 0 0.0619218727922889 0 1.28065525658842 0 0 2.86949003678011 2.3443834044166 0 58.450739203829 GATTCCGTATTCCGAC-1 11085 11529 6642.20446379607 10379.8588975676 6696 10357 NSCLC_P13
189092 0 0 0 0 0 0 14.3042973261413 0 0 10.1460954069166 0.0810480115408372 0 7.69447903153911 0 0 0 0 2.10638052771027 4.28611489646698 0 0 0 0 0 0 0 0 6.09703271065065 0 0 0 0 0 2.55534721872851 1.7924231815143 0 0 2.25709154839299 0 0 0 0 0 0 0 0 0.0619218727922889 0 0 0 3.31308945880853 2.86949003678011 2.3443834044166 0 19.4861645029711 GATTCCGTATTCCGAC-1 11085 11529 6642.20446379607 10379.8588975676 6650 10362 NSCLC_P13
189258 33.4189303619132 0 0 0 0 13.2085803681776 14.3042973261413 0 0 10.1460954069166 0.0810480115408372 0 7.69447903153911 0 0.0717661678933254 0 0 2.10638052771027 4.28611489646698 0 1.69426907213323 0 0 0 0 0 0 6.09703271065065 0 0 0 1.30368161223106 2.31453475575284 2.55534721872851 1.7924231815143 0 0 2.25709154839299 3.619116171988 0 0 0 0 0 0 0 0.0619218727922889 0 0 0 3.31308945880853 2.86949003678011 2.3443834044166 0 14.2774863912001 GATTCCGTATTCCGAC-1 11085 11529 6642.20446379607 10379.8588975676 6636 10367 NSCLC_P13
189333 33.4189303619132 0 2.32682558646812 13.0194604630533 0 0 0 0 0 10.1460954069166 0.0810480115408372 0 7.69447903153911 0 0.0717661678933254 22.855439883739 0 2.10638052771027 4.28611489646698 0 0 0 0 0 0 0 0 6.09703271065065 0 0 0 1.30368161223106 2.31453475575284 2.55534721872851 0 0 0 0 0 0 0 0 0 0 0 0 0 0 0 0 3.31308945880853 2.86949003678011 2.3443834044166 0 41.9169698409696 GATTCCGTATTCCGAC-1 11085 11529 6642.20446379607 10379.8588975676 6602 10368 NSCLC_P13
189418 0 0 0 0 0 0 14.3042973261413 0 0 10.1460954069166 0.0810480115408372 0 7.69447903153911 0 0 0 0 2.10638052771027 0 0 1.69426907213323 0 0 0 0 0 0 0 0 0 0 0 0 2.55534721872851 0 0 0 2.25709154839299 0 0 0 0 0 0 0 0 0.0619218727922889 0 0 0 3.31308945880853 2.86949003678011 0 0 24.8361497030633 GATTCCGTATTCCGAC-1 11085 11529 6642.20446379607 10379.8588975676 6665 10370 NSCLC_P13
189527 33.4189303619132 0 0 13.0194604630533 0.329435140317417 13.2085803681776 14.3042973261413 0 0.456574937573857 0 0.0810480115408372 0 7.69447903153911 0 0.0717661678933254 0 0.0525217062403255 2.10638052771027 0 0 1.69426907213323 0 2.18826819676989 0 0 0 0 0 0 0 0 0 0 0 0 0 0 2.25709154839299 0 11.0780110245448 0.315445954446 4.44719177850435 0 2.6401882989516 1.5875788567637 0 0.0619218727922889 0 0 0 0 2.86949003678011 2.3443834044166 0 50.1390277782102 GATTCCGTATTCCGAC-1 11085 11529 6642.20446379607 10379.8588975676 6692 10374 NSCLC_P13
189704 33.4189303619132 0 2.32682558646812 0 0 0 14.3042973261413 0 0 10.1460954069166 0.0810480115408372 0 7.69447903153911 0 0 0 0 2.10638052771027 4.28611489646698 0 0 0 0 0 0 0 0 6.09703271065065 0 0 0 1.30368161223106 2.31453475575284 2.55534721872851 1.7924231815143 0 0 2.25709154839299 0 0 0 0 0 0 0 0 0.0619218727922889 0 0 0 3.31308945880853 2.86949003678011 2.3443834044166 0 48.2121150220427 GATTCCGTATTCCGAC-1 11085 11529 6642.20446379607 10379.8588975676 6594 10379 NSCLC_P13
189791 0 0 0 0 0 0 0 0 0 10.1460954069166 0 0 7.69447903153911 0 0 0 0 2.10638052771027 4.28611489646698 0 0 0 0 0 0 0 0 6.09703271065065 0 0 0 0 0 2.55534721872851 1.7924231815143 0 0 2.25709154839299 0 0 0 0 0 0 0 0 0.0619218727922889 0 0 0 3.31308945880853 2.86949003678011 0 0 31.3621600865012 GATTCCGTATTCCGAC-1 11085 11529 6642.20446379607 10379.8588975676 6611 10383 NSCLC_P13
189815 33.4189303619132 0 0 0 0.329435140317417 13.2085803681776 14.3042973261413 0.20618245546928 0.456574937573857 10.1460954069166 0.0810480115408372 0 7.69447903153911 0 0.0717661678933254 0 0 2.10638052771027 4.28611489646698 0 1.69426907213323 0 0 0 0 0 0 6.09703271065065 0 2.93765453651866 0 1.30368161223106 0 2.55534721872851 0 0 0 2.25709154839299 3.619116171988 11.0780110245448 0 0 0 0 1.5875788567637 0 0.0619218727922889 17.2831205511489 0 0 0 2.86949003678011 2.3443834044166 0 13.2536779387105 GATTCCGTATTCCGAC-1 11085 11529 6642.20446379607 10379.8588975676 6629 10381 NSCLC_P13
189911 0 0 0 0 0 0 0 0.20618245546928 0 0 0 0 7.69447903153911 0 0 0 0 2.10638052771027 4.28611489646698 0 1.69426907213323 0 0 1.01237768900985 0 0 0 0 0 2.93765453651866 0 1.30368161223106 0 2.55534721872851 0 4.41054477182249 0 2.25709154839299 3.619116171988 0 0 0 2.87056925847346 0 1.5875788567637 0 0.0619218727922889 0 0 0 0 2.86949003678011 0 28.2477165993345 7.1229887860797 GATTCCGTATTCCGAC-1 11085 11529 6642.20446379607 10379.8588975676 6648 10384 NSCLC_P13
189943 0 0 2.32682558646812 0 0 0 0 0 0 0 0.0810480115408372 0 7.69447903153911 0 0 0 0 2.10638052771027 4.28611489646698 0 0 0 0 0 0 0 0 6.09703271065065 0 0 0 0 2.31453475575284 2.55534721872851 1.7924231815143 0 0 2.25709154839299 0 0 0 0 0 0 0 0 0.0619218727922889 0 0 0 3.31308945880853 2.86949003678011 2.3443834044166 0 56.6563067500364 GATTCCGTATTCCGAC-1 11085 11529 6642.20446379607 10379.8588975676 6586 10387 NSCLC_P13
190225 0 0 0 0 0 0 0 0.20618245546928 0 0 0 0 7.69447903153911 0 0 0 0 0 0 0 1.69426907213323 0 0 1.01237768900985 0 0 0 0 0 2.93765453651866 0 1.30368161223106 0 0 0 0 0 0 3.619116171988 0 0 0 2.87056925847346 0 1.5875788567637 0 0 0 0 0 0 0 0 28.2477165993345 25.8271724952315 GATTCCGTATTCCGAC-1 11085 11529 6642.20446379607 10379.8588975676 6665 10392 NSCLC_P13
190427 33.4189303619132 0 0 13.0194604630533 0 0 14.3042973261413 0.20618245546928 0 10.1460954069166 0 0 7.69447903153911 0 0 0 0 2.10638052771027 4.28611489646698 0 1.69426907213323 0 0 0 0 0 0 6.09703271065065 0 2.93765453651866 0 1.30368161223106 0 2.55534721872851 1.7924231815143 0 0 2.25709154839299 3.619116171988 0 0 0 0 0 0 0 0.0619218727922889 0 0 0 0 2.86949003678011 0 0 27.1144469245133 GATTCCGTATTCCGAC-1 11085 11529 6642.20446379607 10379.8588975676 6623 10399 NSCLC_P13
190488 0 0 0 0 0 0 0 0.20618245546928 0 0 0 0 7.69447903153911 0 0 0 0 0 0 0 1.69426907213323 0 0 0 0 0 0 0 0 2.93765453651866 0 1.30368161223106 0 0 0 4.41054477182249 0 0 3.619116171988 0 0 0 2.87056925847346 0 1.5875788567637 0 0 0 0 0 0 0 0 28.2477165993345 52.6748678018527 GATTCCGTATTCCGAC-1 11085 11529 6642.20446379607 10379.8588975676 6690 10402 NSCLC_P13
190600 0 0 0 0 0 0 0 0.20618245546928 0 0 0 0 7.69447903153911 0 0 0 0 2.10638052771027 4.28611489646698 0 1.69426907213323 0 0 0 0 0 0 0 0 2.93765453651866 0 1.30368161223106 0 0 0 4.41054477182249 0 2.25709154839299 3.619116171988 0 0 0 2.87056925847346 0 1.5875788567637 0 0 0 0 0 0 2.86949003678011 0 28.2477165993345 25.2051380035081 GATTCCGTATTCCGAC-1 11085 11529 6642.20446379607 10379.8588975676 6644 10405 NSCLC_P13
190813 0 0 0 0 0 0 0 0.20618245546928 0 0 0 0 7.69447903153911 0 0 0 0 0 0 0 1.69426907213323 0 0 1.01237768900985 7.26947865062705 0 2.78793305239689 0 0 2.93765453651866 0 1.30368161223106 0 0 0 4.41054477182249 0 0 3.619116171988 0 0 0 2.87056925847346 0 1.5875788567637 16.9035666866831 0 0 0 13.9260705820537 0 2.86949003678011 0 28.2477165993345 37.4462626534855 GATTCCGTATTCCGAC-1 11085 11529 6642.20446379607 10379.8588975676 6663 10411 NSCLC_P13
190843 0 0 0 0 0.329435140317417 13.2085803681776 14.3042973261413 0 0 10.1460954069166 0 0 7.69447903153911 0 0 0 0 2.10638052771027 4.28611489646698 0 0 0 0 0 0 0 0 6.09703271065065 0 0 0 1.30368161223106 0 2.55534721872851 1.7924231815143 0 0 2.25709154839299 0 0 0 0 0 0 0 0 0.0619218727922889 0 0 0 0 2.86949003678011 0 0 51.0518745254496 GATTCCGTATTCCGAC-1 11085 11529 6642.20446379607 10379.8588975676 6601 10410 NSCLC_P13
191195 33.4189303619132 0 2.32682558646812 13.0194604630533 0 13.2085803681776 14.3042973261413 0 0 10.1460954069166 0.0810480115408372 0 7.69447903153911 0 0.0717661678933254 0 0 2.10638052771027 4.28611489646698 0 0 0 0 0 0 0 0 6.09703271065065 0 0 0 1.30368161223106 0 0 1.7924231815143 0 0 2.25709154839299 0 0 0 0 0 0 0 0 0.0619218727922889 0 0 0 0 2.86949003678011 0 0 45.8346011942928 GATTCCGTATTCCGAC-1 11085 11529 6642.20446379607 10379.8588975676 6622 10421 NSCLC_P13
191232 33.4189303619132 0 2.32682558646812 0 0 13.2085803681776 14.3042973261413 0 0 10.1460954069166 0.0810480115408372 0 7.69447903153911 0 0 0 0 2.10638052771027 4.28611489646698 0 0 0 0 0 0 0 0 6.09703271065065 0 0 0 1.30368161223106 2.31453475575284 2.55534721872851 1.7924231815143 0 0 2.25709154839299 0 0 0 0 0 0 0 0 0.0619218727922889 0 0 0 3.31308945880853 2.86949003678011 2.3443834044166 0 59.6591652745769 GATTCCGTATTCCGAC-1 11085 11529 6642.20446379607 10379.8588975676 6599 10421 NSCLC_P13
191494 0 0 0 0 0.329435140317417 0 0 0.20618245546928 0 0 0 0 7.69447903153911 0 0 0 0 2.10638052771027 0 0 1.69426907213323 0 0 0 0 0 0 0 0 2.93765453651866 0 0 0 0 0 0 0 2.25709154839299 3.619116171988 0 0 0 2.87056925847346 0 0 0 0 0 0 0 0 0 0 28.2477165993345 51.5098517516237 GATTCCGTATTCCGAC-1 11085 11529 6642.20446379607 10379.8588975676 6654 10430 NSCLC_P13
191734 33.4189303619132 0 0 13.0194604630533 0 0 14.3042973261413 0.20618245546928 0.456574937573857 0 0.0810480115408372 0.279463613566507 7.69447903153911 0 0.0717661678933254 22.855439883739 0.0525217062403255 2.10638052771027 4.28611489646698 0 1.69426907213323 0 0 0 0 0 2.78793305239689 6.09703271065065 0 2.93765453651866 0 0 2.31453475575284 0 0 0 0 2.25709154839299 3.619116171988 11.0780110245448 0.315445954446 0 0 0 0 0 0.0619218727922889 0 1.28065525658842 0 0 2.86949003678011 0 0 59.8246464053355 GATTCCGTATTCCGAC-1 11085 11529 6642.20446379607 10379.8588975676 6619 10435 NSCLC_P13
296884 0 0 0 0 0 0 0 0 0 0 0 0.509229460536189 6.49785784567762 0 0 0 0.0937255742380279 2.37747354723973 0 0.00881508257308764 0 0 0 0 0 0.0858929654159399 0 0 0 0 0 0 0 0 1.4590377300941 0 0 0 0 0 0 0 0 0 0 0 0.0639850088907084 0 0 0 0 2.99232960222311 0 0 52.9715778537995 GATTCCTGCGTACATC-1 15994 21847 17191.1284428621 14027.5121888835 17157 13987 NSCLC_P13
296995 0 0 0 0 0 0 0 0 0 0 0 0 0 0 0 0 0 2.37747354723973 0 0 0 0 0 0 0 0 0 0 0 0 0 0 0 0 0 0 0 0 0 0 0 0 0 0 0 0 0 0 0 0 0 0 0 0 50.4892605836393 GATTCCTGCGTACATC-1 15994 21847 17191.1284428621 14027.5121888835 17226 13991 NSCLC_P13
297026 0 0 0 0 0 0 0 0 0 0 0 0 0 0 0 0 0 0 0 0 0 0 0 0 0 0 0 0 0 0 0 0 0 0 0 0 0 0 0 0 0 0 0 0 0 0 0 0 0 0 0 0 0 0 38.5003736475378 GATTCCTGCGTACATC-1 15994 21847 17191.1284428621 14027.5121888835 17206 13992 NSCLC_P13
297224 0 0 0 0 0.104471750025235 0 0 0 0 0 0 0 6.49785784567762 0 0 0 0 2.37747354723973 4.05134621439827 0 0 0 0 0 0 0 0 5.54023598003657 0 0 0 1.94563081741907 0 0 1.4590377300941 0 0 2.02044775519363 0 0 0 0 0 0 0 0 0.0639850088907084 0 0 0 0 2.99232960222311 0 0 32.2771544340274 GATTCCTGCGTACATC-1 15994 21847 17191.1284428621 14027.5121888835 17176 13999 NSCLC_P13
297352 0 0 0 0 0.104471750025235 0 0 0 0 0 0 0 0 0 0 0 0 2.37747354723973 0 0 0 0 0 0 0 0 0 0 0 0 0 0 0 0 0 0 0 0 0 0 0 0 0 0 0 0 0 0 0 0 0 0 0 0 29.5332961354532 GATTCCTGCGTACATC-1 15994 21847 17191.1284428621 14027.5121888835 17209 14004 NSCLC_P13
297481 0 0 2.42715931107941 0 0.104471750025235 0 0 0 0 0 0.0846255941037961 0.509229460536189 6.49785784567762 0 0 0 0 2.37747354723973 0 0 0 0 0 0 0 0 0 0 0 0 0 0 2.97499225986167 0 0 0 0 0 0 0 0 0 0 0 0 0 0 0 0 0 3.16833589576934 2.99232960222311 2.00850941150925 0 32.2897688380166 GATTCCTGCGTACATC-1 15994 21847 17191.1284428621 14027.5121888835 17164 14010 NSCLC_P13
297548 0 0 0 13.67644633309 0.104471750025235 0 0 0 0 0 0 0.509229460536189 0 0 0 0 0.0937255742380279 2.37747354723973 0 0 0 0 0 0 0 0.0858929654159399 0 0 0 0 0 0 0 0 0 0 0 0 0 0 0 0 0 0 0 0 0 0 0.834802418907734 0 0 0 0 0 43.0223189808907 GATTCCTGCGTACATC-1 15994 21847 17191.1284428621 14027.5121888835 17151 14012 NSCLC_P13
297626 0 0 0 13.67644633309 0.104471750025235 0 0 0 0.300511735881495 0 0.0846255941037961 0.509229460536189 0 0.295683552680095 0.146413047774976 20.3661581176896 0.0937255742380279 2.37747354723973 0 0.00881508257308764 0 0 0 0 0 0.0858929654159399 2.98732271844107 0 1.11881039156197 3.18934522797382 0 1.94563081741907 0 0 0 3.50089274328589 0 0 0 0 0.235605835054148 0 0 2.4424253548737 1.09846139418193 0 0.0639850088907084 0 0.834802418907734 0 0 0 0 22.4071846155828 26.9519222105401 GATTCCTGCGTACATC-1 15994 21847 17191.1284428621 14027.5121888835 17215 14015 NSCLC_P13
297773 0 0 2.42715931107941 0 0.104471750025235 12.9164402801479 0 0 0.300511735881495 0 0 0.509229460536189 0 0 0 0 0.0937255742380279 2.37747354723973 0 0.00881508257308764 0 0 0 1.37203355095712 0 0 0 0 1.11881039156197 0 0 0 0 2.14345893690485 0 0 0 0 0 0 0 0 0 0 0 0 0 0 0 0 0 0 2.00850941150925 0 15.1257725027311 GATTCCTGCGTACATC-1 15994 21847 17191.1284428621 14027.5121888835 17178 14020 NSCLC_P13
297932 0 0 0 0 0.104471750025235 0 0 0 0 0 0 0.509229460536189 0 0 0 0 0.0937255742380279 2.37747354723973 0 0 0 0 0 0 0 0 0 0 0 0 0 0 0 0 1.4590377300941 0 0 0 0 0 0 0 0 0 0 0 0 0 0 0 0 0 0 0 40.1569252029669 GATTCCTGCGTACATC-1 15994 21847 17191.1284428621 14027.5121888835 17151 14026 NSCLC_P13
297985 0 0.32744483736908 2.42715931107941 0 0.104471750025235 12.9164402801479 0 0 0.300511735881495 0 0 0.509229460536189 0 0 0 0 0 2.37747354723973 0 0.00881508257308764 0 0 0 1.37203355095712 0 0 0 0 0 0 0 0 0 0 0 0 4.69863218016987 0 0 0 0 0 0 0 0 0 0 0 0 0 0 0 2.00850941150925 0 4.15716251199154 GATTCCTGCGTACATC-1 15994 21847 17191.1284428621 14027.5121888835 17187 14028 NSCLC_P13
297986 0 0 0 0 0.104471750025235 12.9164402801479 0 0 0.300511735881495 8.469323655998 0 0.509229460536189 6.49785784567762 0 0.146413047774976 0 0.0937255742380279 2.37747354723973 4.05134621439827 0.00881508257308764 0 0 0 0 0 0.0858929654159399 0 5.54023598003657 0 0 0 1.94563081741907 0 2.14345893690485 1.4590377300941 0 0 2.02044775519363 0 0 0 0 0 0 0 0 0.0639850088907084 0 0 0 0 2.99232960222311 0 0 30.8758056991312 GATTCCTGCGTACATC-1 15994 21847 17191.1284428621 14027.5121888835 17222 14027 NSCLC_P13
298195 0 0 0 0 0.104471750025235 0 0 0 0 0 0 0.509229460536189 6.49785784567762 0 0 0 0 2.37747354723973 0 0 0 0 0 0 0 0 0 5.54023598003657 0 0 0 0 0 2.14345893690485 1.4590377300941 0 0 2.02044775519363 0 0 0 0 2.134921801189 0 0 0 0.0639850088907084 0 0 0 0 2.99232960222311 0 22.4071846155828 28.866953267201 GATTCCTGCGTACATC-1 15994 21847 17191.1284428621 14027.5121888835 17163 14034 NSCLC_P13
298259 0 0 0 0 0.104471750025235 0 0 0 0 0 0.0846255941037961 0.509229460536189 0 0 0 0 0 2.37747354723973 0 0 0 0 0 0 0 0 0 0 0 0 0 0 0 0 0 0 0 0 0 0 0 0 0 0 0 0 0 0 0 0 0 0 0 0 13.2006844489014 GATTCCTGCGTACATC-1 15994 21847 17191.1284428621 14027.5121888835 17202 14035 NSCLC_P13
298572 0 0 0 0 0.104471750025235 0 0 0 0 0 0 0.509229460536189 0 0 0 20.3661581176896 0.0937255742380279 2.37747354723973 0 0.00881508257308764 0 0 0 1.37203355095712 0 0.0858929654159399 0 0 0 0 0 0 0 0 0 0 0 0 0 0 0 0 0 0 0 0 0 0 0 0 0 0 0 22.4071846155828 32.4220456637346 GATTCCTGCGTACATC-1 15994 21847 17191.1284428621 14027.5121888835 17166 14048 NSCLC_P13
298598 0 0 0 0 0 0 0 0 0 0 0.0846255941037961 0.509229460536189 0 0 0 0 0.0937255742380279 2.37747354723973 0 0 0 0 0 0 0 0 0 0 0 0 0 0 2.97499225986167 0 0 0 0 0 0 0 0 0 0 0 0 0 0.0639850088907084 0 0 0 3.16833589576934 2.99232960222311 2.00850941150925 0 43.7128107415574 GATTCCTGCGTACATC-1 15994 21847 17191.1284428621 14027.5121888835 17152 14047 NSCLC_P13
298624 0 0 0 0 0.104471750025235 12.9164402801479 0 0 0.300511735881495 0 0.0846255941037961 0.509229460536189 0 0 0.146413047774976 0 0.0937255742380279 2.37747354723973 0 0.00881508257308764 0 0 0 0 0 0.0858929654159399 0 0 0 0 0 0 0 0 0 0 0 0 0 0 0.235605835054148 0 0 0 0 0 0.0639850088907084 0 0 0 0 0 0 0 23.2471622489943 GATTCCTGCGTACATC-1 15994 21847 17191.1284428621 14027.5121888835 17200 14049 NSCLC_P13
298791 0 0 2.42715931107941 0 0.104471750025235 12.9164402801479 0 0 0 0 0 0.509229460536189 0 0 0 0 0 2.37747354723973 0 0.00881508257308764 0 0 0 1.37203355095712 0 0 0 0 0 0 0 0 0 2.14345893690485 0 0 0 0 0 0 0 0 0 0 0 0 0 0 0 0 0 0 2.00850941150925 0 33.610380444159 GATTCCTGCGTACATC-1 15994 21847 17191.1284428621 14027.5121888835 17175 14057 NSCLC_P13
298883 0 0 0 0 0 0 0 0 0 0 0 0.509229460536189 0 0 0 0 0 2.37747354723973 0 0.00881508257308764 0 0 0 0 0 0.0858929654159399 0 0 0 0 0 0 0 0 0 0 0 0 0 0 0 0 0 0 0 0 0 0 0 0 0 0 0 0 57.8196378813746 GATTCCTGCGTACATC-1 15994 21847 17191.1284428621 14027.5121888835 17142 14058 NSCLC_P13
299074 0 0 0 0 0.104471750025235 0 0 0 0 0 0 0.509229460536189 0 0 0 0 0 2.37747354723973 0 0 0 0 0 0 0 0 0 0 0 0 0 0 0 0 0 0 0 0 0 0 0 0 0 0 0 0 0 0 0 0 0 0 0 0 40.3298796677489 GATTCCTGCGTACATC-1 15994 21847 17191.1284428621 14027.5121888835 17206 14065 NSCLC_P13
299193 0 0 0 0 0 0 0 0 0 0 0 0.509229460536189 0 0 0 0 0 2.37747354723973 0 0 0 0 0 0 0 0 0 0 0 0 0 0 0 0 0 0 0 0 0 0 0 0 0 0 0 0 0 0 0 0 0 0 0 0 56.347285882559 GATTCCTGCGTACATC-1 15994 21847 17191.1284428621 14027.5121888835 17153 14069 NSCLC_P13
299480 0 0 2.42715931107941 0 0.104471750025235 12.9164402801479 0 0 0.300511735881495 0 0 0.509229460536189 0 0 0 0 0 2.37747354723973 0 0.00881508257308764 0 0 0 1.37203355095712 0 0 0 0 0 0 0 0 0 2.14345893690485 0 0 0 0 0 0 0 0 0 0 0 0 0 0 0 0 0 0 2.00850941150925 0 55.8647262781683 GATTCCTGCGTACATC-1 15994 21847 17191.1284428621 14027.5121888835 17172 14080 NSCLC_P13
246480 0 0 0 0 0 0 0 0.122039171472715 0 0 0 0 5.69635823942652 0 0 0 0 0 0 0 1.66527791296717 0 0 0 0 0 0 0 1.34822667692744 3.28343746478525 0 1.37262590777922 0 0 0 0 0 0 3.16682786038687 0 0 0 2.05428726557441 0 0.925670064420412 0 0 0 0 0 0 0 0 22.0085800052025 55.3416517474628 GATTCCTGGATCATCC-1 13755 18069 13280.7264326621 12263.2447479406 13284 12208 NSCLC_P13
246660 0 0 0 0 0.195858594586572 0 0 0.122039171472715 0 0 0 0.252219402722283 5.69635823942652 0 0 0 0 2.14338182876449 0 0 1.66527791296717 0 0 0 0 0 0 0 0 3.28343746478525 0 1.37262590777922 0 0 0 0 0 0 3.16682786038687 0 0 0 0 0 0.925670064420412 0 0 0 0 0 0 0 0 0 53.1381925342719 GATTCCTGGATCATCC-1 13755 18069 13280.7264326621 12263.2447479406 13303 12215 NSCLC_P13
246788 31.9988232393564 0 0 14.4446708397103 0.195858594586572 0 14.2408062271189 0 0.334345729250283 0 0 0.252219402722283 0 0 0 21.3290871065503 0.0414008726390449 2.14338182876449 3.65728764916281 0.00975061265610195 0 0 0 0 0 0 3.37588312042439 6.14804517919049 1.34822667692744 3.28343746478525 0 0 2.51758447344762 0 0 3.75376810941061 4.59886219527777 0 3.16682786038687 11.7541105392447 0 4.74065415719634 0 2.57828189820613 0.925670064420412 0 0 0 1.19432934488838 0 0 0 0 22.0085800052025 57.2367798902189 GATTCCTGGATCATCC-1 13755 18069 13280.7264326621 12263.2447479406 13247 12217 NSCLC_P13
246907 0 0 0 14.4446708397103 0 0 0 0.122039171472715 0 0 0 0.252219402722283 5.69635823942652 0 0 0 0 2.14338182876449 0 0.00975061265610195 1.66527791296717 0 0 0 0 0 0 0 0 3.28343746478525 0 1.37262590777922 0 0 0 0 0 0 3.16682786038687 0 0 0 0 0 0.925670064420412 0 0 0 0 0 0 0 0 22.0085800052025 44.3250687171178 GATTCCTGGATCATCC-1 13755 18069 13280.7264326621 12263.2447479406 13271 12220 NSCLC_P13
247200 31.9988232393564 0 0 14.4446708397103 0 0 14.2408062271189 0.122039171472715 0.334345729250283 0 0.054982769046966 0.252219402722283 0 0 0 21.3290871065503 0.0414008726390449 2.14338182876449 3.65728764916281 0.00975061265610195 1.66527791296717 5.97236316654536 0 0 0 0 3.37588312042439 0 1.34822667692744 3.28343746478525 0 0 2.51758447344762 1.6288349237991 0 3.75376810941061 4.59886219527777 0 3.16682786038687 11.7541105392447 0 0 0 2.57828189820613 0.925670064420412 14.7842891887279 0 0 1.19432934488838 12.9404332489253 0 0 0 22.0085800052025 35.5727994152697 GATTCCTGGATCATCC-1 13755 18069 13280.7264326621 12263.2447479406 13262 12233 NSCLC_P13
247201 0 0 0 0 0.195858594586572 0 0 0 0 0 0 0.252219402722283 0 0 0 0 0 2.14338182876449 0 0 0 0 0 0 0 0 0 0 0 0 0 0 0 0 0 0 0 0 0 0 0 0 0 0 0 0 0 0 0 0 0 0 0 0 49.4074916449073 GATTCCTGGATCATCC-1 13755 18069 13280.7264326621 12263.2447479406 13319 12232 NSCLC_P13
247262 0 0 0 0 0.195858594586572 0 14.2408062271189 0 0 0 0 0.252219402722283 5.69635823942652 0 0 0 0 2.14338182876449 0 0 0 0 0 0 0 0 0 6.14804517919049 0 0 0 0 0 0 1.42147033718438 0 0 0 3.16682786038687 0 0 0 0 0 0 0 0.0624596014284218 0 0 0 0 2.70618750644879 0 0 29.2460274430262 GATTCCTGGATCATCC-1 13755 18069 13280.7264326621 12263.2447479406 13281 12234 NSCLC_P13
247330 0 0 0 0 0 0 0 0 0 0 0.054982769046966 0.252219402722283 0 0.17052446358144 0 21.3290871065503 0.0414008726390449 2.14338182876449 0 0.00975061265610195 0 0 0 0 0 0 0 0 1.34822667692744 0 0 0 0 0 0 0 0 0 0 0 0 0 0 2.57828189820613 0 0 0.0624596014284218 0 0 0 0 0 0 0 58.4628097707723 GATTCCTGGATCATCC-1 13755 18069 13280.7264326621 12263.2447479406 13229 12236 NSCLC_P13
247427 31.9988232393564 0 0 14.4446708397103 0.195858594586572 0 14.2408062271189 0.122039171472715 0.334345729250283 0 0.054982769046966 0.252219402722283 5.69635823942652 0 0 21.3290871065503 0.0414008726390449 2.14338182876449 3.65728764916281 0.00975061265610195 0 0 0 0 0 0 3.37588312042439 6.14804517919049 1.34822667692744 3.28343746478525 0 0 2.51758447344762 1.6288349237991 1.42147033718438 3.75376810941061 4.59886219527777 0 3.16682786038687 11.7541105392447 0 0 2.05428726557441 2.57828189820613 0.925670064420412 0 0.0624596014284218 0 1.19432934488838 0 0 2.70618750644879 2.09978997627691 22.0085800052025 39.0174154685652 GATTCCTGGATCATCC-1 13755 18069 13280.7264326621 12263.2447479406 13248 12242 NSCLC_P13
247631 0 0 0 0 0.195858594586572 0 0 0 0 7.07148743994783 0 0.252219402722283 5.69635823942652 0 0 0 0 2.14338182876449 0 0 0 0 0 0 0 0 0 6.14804517919049 0 0 0 1.37262590777922 0 0 0 0 0 0 3.16682786038687 0 0 0 0 0 0 0 0 0 0 0 0 2.70618750644879 0 0 15.7530232098229 GATTCCTGGATCATCC-1 13755 18069 13280.7264326621 12263.2447479406 13274 12249 NSCLC_P13
247750 0 0 1.66948672740272 0 0 0 0 0 0 0 0 0.252219402722283 0 0 0 0 0 2.14338182876449 0 0.00975061265610195 0 0 0 1.23968244003569 0 0 0 0 0 0 0 0 0 1.6288349237991 0 0 0 2.57297202935494 0 0 0 0 0 0 0 0 0 0 0 0 0 0 0 0 51.5157833011098 GATTCCTGGATCATCC-1 13755 18069 13280.7264326621 12263.2447479406 13331 12252 NSCLC_P13
247862 0 0 0 14.4446708397103 0.195858594586572 9.84873313787247 14.2408062271189 0 0.334345729250283 0 0.054982769046966 0.252219402722283 0 0 0 21.3290871065503 0.0414008726390449 2.14338182876449 0 0.00975061265610195 0 0 0 0 0 0 0 0 1.34822667692744 3.28343746478525 0 0 0 0 0 0 4.59886219527777 0 0 11.7541105392447 0 4.74065415719634 0 2.57828189820613 0 0 0.0624596014284218 0 1.19432934488838 0 0 0 0 0 54.9771753810542 GATTCCTGGATCATCC-1 13755 18069 13280.7264326621 12263.2447479406 13226 12258 NSCLC_P13
247863 0 0 0 0 0 0 0 0 0 0 0 0.252219402722283 0 0 0 0 0 2.14338182876449 0 0.00975061265610195 0 0 0 0 0 0 0 0 0 0 0 0 0 0 0 0 0 0 0 0 0 0 0 0 0 0 0 0 0 0 0 0 0 0 33.0767217456231 GATTCCTGGATCATCC-1 13755 18069 13280.7264326621 12263.2447479406 13313 12256 NSCLC_P13
248025 0 0 0 0 0.195858594586572 0 0 0.122039171472715 0 0 0 0.252219402722283 0 0 0 0 0.0414008726390449 2.14338182876449 0 0 0 0 0 0 0 0 0 0 1.34822667692744 0 0 0 0 0 0 0 0 0 0 0 0 0 0 0 0 0 0 0 0 0 0 0 0 0 35.7272709888893 GATTCCTGGATCATCC-1 13755 18069 13280.7264326621 12263.2447479406 13245 12263 NSCLC_P13
248313 0 0 0 0 0 0 0 0 0 0 0 0.252219402722283 0 0 0 0 0 2.14338182876449 0 0 0 0 0 0 0 0 0 0 0 0 0 0 0 0 0 0 0 0 0 0 0 0 0 0 0 0 0 0 0 0 0 0 0 0 51.211292852468 GATTCCTGGATCATCC-1 13755 18069 13280.7264326621 12263.2447479406 13331 12273 NSCLC_P13
248453 0 0 0 0 0 0 0 0.122039171472715 0 0 0 0.252219402722283 0 0 0 0 0 2.14338182876449 0 0 0 0 0 0 0 0 0 0 0 0 0 1.37262590777922 0 0 0 0 0 0 0 0 0 0 0 0 0 0 0 0 0 0 0 0 0 0 22.2849661958809 GATTCCTGGATCATCC-1 13755 18069 13280.7264326621 12263.2447479406 13299 12276 NSCLC_P13
248477 0 0 0 0 0 0 0 0.122039171472715 0 0 0 0 5.69635823942652 0 0 0 0 0 0 0 1.66527791296717 0 0 0 0 0 0 0 1.34822667692744 3.28343746478525 0 1.37262590777922 0 0 0 3.75376810941061 0 0 3.16682786038687 0 0 0 2.05428726557441 0 0.925670064420412 0 0.0624596014284218 0 0 0 0 0 0 22.0085800052025 14.9128876070469 GATTCCTGGATCATCC-1 13755 18069 13280.7264326621 12263.2447479406 13273 12276 NSCLC_P13
248627 0 0 0 0 0.195858594586572 0 0 0.122039171472715 0 0 0 0.252219402722283 5.69635823942652 0 0 0 0 2.14338182876449 0 0 1.66527791296717 0 0 0 0 0 0 0 1.34822667692744 3.28343746478525 0 1.37262590777922 0 0 0 0 0 2.57297202935494 3.16682786038687 0 0 0 2.05428726557441 0 0.925670064420412 0 0 0 0 0 0 0 0 22.0085800052025 30.2440587005129 GATTCCTGGATCATCC-1 13755 18069 13280.7264326621 12263.2447479406 13257 12282 NSCLC_P13
248811 0 0 0 0 0 0 0 0 0 0 0 0.252219402722283 0 0 0 0 0 2.14338182876449 0 0 0 0 0 0 0 0 0 0 0 0 0 0 0 0 0 0 0 0 0 0 0 0 0 0 0 0 0 0 0 0 0 0 0 0 46.9653712865952 GATTCCTGGATCATCC-1 13755 18069 13280.7264326621 12263.2447479406 13320 12289 NSCLC_P13
249074 0 0 0 0 0 0 0 0.122039171472715 0 0 0 0 5.69635823942652 0 0 0 0 0 0 0 1.66527791296717 0 0 0 0 0 0 0 1.34822667692744 3.28343746478525 0 1.37262590777922 0 0 0 3.75376810941061 0 0 3.16682786038687 0 0 0 2.05428726557441 0 0.925670064420412 0 0 16.0405043102417 0 0 0 0 2.09978997627691 22.0085800052025 46.3247619643667 GATTCCTGGATCATCC-1 13755 18069 13280.7264326621 12263.2447479406 13249 12297 NSCLC_P13
249098 0 0 0 0 0 0 0 0.122039171472715 0 0 0 0 5.69635823942652 0 0 0 0 0 0 0 1.66527791296717 0 0 0 0 0 0 0 1.34822667692744 3.28343746478525 0 1.37262590777922 0 0 0 0 0 0 3.16682786038687 0 0 0 2.05428726557441 0 0.925670064420412 0 0 0 0 0 0 0 0 22.0085800052025 34.8620277776924 GATTCCTGGATCATCC-1 13755 18069 13280.7264326621 12263.2447479406 13278 12298 NSCLC_P13
249352 0 0 0 0 0 0 0 0 0 0 0.054982769046966 0.252219402722283 0 0 0 0 0 2.14338182876449 0 0 0 0 0 0 0 0 0 0 0 0 0 0 0 0 0 0 0 0 0 0 0 0 0 0 0 0 0 0 0 0 3.48584191455051 0 0 0 49.5539832322276 GATTCCTGGATCATCC-1 13755 18069 13280.7264326621 12263.2447479406 13302 12308 NSCLC_P13
249495 0 0 0 0 0.195858594586572 0 0 0.122039171472715 0 0 0 0.252219402722283 5.69635823942652 0 0 0 0 2.14338182876449 0 0 1.66527791296717 0 0 0 0 0 0 0 1.34822667692744 3.28343746478525 0 1.37262590777922 0 0 0 0 0 0 3.16682786038687 0 0 0 0 0 0.925670064420412 0 0 0 0 0 0 0 0 22.0085800052025 51.805165998874 GATTCCTGGATCATCC-1 13755 18069 13280.7264326621 12263.2447479406 13283 12315 NSCLC_P13
249583 0 0 0 14.4446708397103 0 0 0 0.122039171472715 0 0 0 0 5.69635823942652 0 0 0 0 0 0 0 1.66527791296717 0 0 0 0 0 0 0 1.34822667692744 3.28343746478525 0 1.37262590777922 0 0 0 3.75376810941061 0 0 3.16682786038687 0 0 0 2.05428726557441 0 0.925670064420412 0 0 0 0 0 0 0 0 22.0085800052025 55.3433841524822 GATTCCTGGATCATCC-1 13755 18069 13280.7264326621 12263.2447479406 13264 12316 NSCLC_P13
38108 0 0 0 0 2.25585460257004 0 0 0.196386923540244 0.28819149777352 12.2120838780016 0.0619870118230182 0.570179167043429 5.17793324931089 0.308229911840026 0 0 0.0542620758454709 0 0 0 1.67456343280282 0 0 0 0 0.094150578733254 0 0 0.934284295394745 3.26410153067372 0 0.89125228489289 0 0 0 3.07954428575898 0 0 2.86108722053024 0 0.411284766289175 0 3.07324881361623 0 1.4080955848571 0 0 0 0 0 0 0 0 24.2619200677899 58.6964981714832 GATTCCTTACGTTCAA-1 5912 13661 8151.42343569362 5126.75336745826 8175 5073 NSCLC_P13
38276 28.0399067810503 0 0 11.481216865427 0 0 0 0 0.28819149777352 0 0.0619870118230182 0.570179167043429 0 0.308229911840026 0.0584844760379797 0 0.0542620758454709 2.47065119492581 3.90751391252872 0 0 0 0 0 0 0.094150578733254 2.55989957247557 5.54147355538004 0.934284295394745 0 2.25523378543599 0 2.19395567783599 0 0 3.07954428575898 4.93435467039608 0 0 10.0120055465488 0 4.1345865947274 0 2.43895767205153 0 0 0 0 1.03734894473858 0 0 0 0 0 54.6580609509262 GATTCCTTACGTTCAA-1 5912 13661 8151.42343569362 5126.75336745826 8115 5086 NSCLC_P13
38290 0 0 2.15845646264744 0 2.25585460257004 0 0 0.196386923540244 0 0 0 0.570179167043429 0 0 0 0 0 2.47065119492581 3.90751391252872 0 0 0 0 0 0 0 0 0 0 0 0 0 0 0 0 0 0 0 0 0 0 0 0 0 0 0 0 0 0 0 0 2.92747235393363 0 0 43.2878571559101 GATTCCTTACGTTCAA-1 5912 13661 8151.42343569362 5126.75336745826 8140 5085 NSCLC_P13
38401 0 0 0 0 2.25585460257004 14.8981511135524 0 0.196386923540244 0.28819149777352 12.2120838780016 0.0619870118230182 0.570179167043429 5.17793324931089 0.308229911840026 0 0 0 2.47065119492581 0 0 1.67456343280282 0 0 0 0 0.094150578733254 0 0 0.934284295394745 3.26410153067372 0 0.89125228489289 0 0 0 3.07954428575898 0 0 2.86108722053024 0 0.411284766289175 0 3.07324881361623 0 1.4080955848571 0 0.0695960813915759 0 1.03734894473858 0 0 0 0 24.2619200677899 44.13112547879 GATTCCTTACGTTCAA-1 5912 13661 8151.42343569362 5126.75336745826 8181 5094 NSCLC_P13
38412 0 0 0 0 2.25585460257004 0 0 0 0 0 0 0.570179167043429 0 0 0 0 0 2.47065119492581 0 0 0 0 0 0 0 0 0 0 0 0 0 0 0 0 0 0 0 0 0 0 0 0 0 0 0 0 0 0 0 0 0 0 0 0 33.4684935045769 GATTCCTTACGTTCAA-1 5912 13661 8151.42343569362 5126.75336745826 8162 5095 NSCLC_P13
38449 28.0399067810503 0 2.15845646264744 0 0 0 0 0 0 0 0 0.570179167043429 0 0 0 0 0 2.47065119492581 0 0 0 0 0 0 0 0 0 0 0 0 0 0 0 2.6077319721722 0 0 0 0 0 0 0 0 0 0 0 0 0 0 0 0 0 0 1.92096125677935 0 31.9456757480022 GATTCCTTACGTTCAA-1 5912 13661 8151.42343569362 5126.75336745826 8129 5104 NSCLC_P13
38569 28.0399067810503 0 2.15845646264744 0 0 14.8981511135524 0 0 0.28819149777352 0 0 0 0 0 0 0 0 2.47065119492581 0 5.12351461626041 0 0 0 1.52497790682674 0 0 0 0 0 0 0 0 0 0 0 0 0 2.82515774917125 0 0 0 0 0 0 0 0 0 0 0 0 0 0 0 0 43.6699286850739 GATTCCTTACGTTCAA-1 5912 13661 8151.42343569362 5126.75336745826 8113 5106 NSCLC_P13
38583 28.0399067810503 0 2.15845646264744 0 2.25585460257004 0 0 0 0 0 0.0619870118230182 0.570179167043429 0 0 0.0584844760379797 0 0.0542620758454709 2.47065119492581 3.90751391252872 0 0 0 0 0 0 0.094150578733254 0 5.54147355538004 0 0 0 0 0 0 0 0 0 0 0 0 0 0 0 0 0 0 0 0 0 0 0 0 0 0 21.0338340015737 GATTCCTTACGTTCAA-1 5912 13661 8151.42343569362 5126.75336745826 8148 5106 NSCLC_P13
38658 0 0 0 0 2.25585460257004 0 0 0.196386923540244 0.28819149777352 12.2120838780016 0.0619870118230182 0.570179167043429 5.17793324931089 0.308229911840026 0 0 0 2.47065119492581 0 0 1.67456343280282 6.98319599313616 0 0 0 0.094150578733254 0 0 0.934284295394745 3.26410153067372 2.25523378543599 0.89125228489289 0 0 0 3.07954428575898 0 0 2.86108722053024 0 0.411284766289175 0 3.07324881361623 0 1.4080955848571 0 0 0 0 0 0 0 0 24.2619200677899 40.3690480000399 GATTCCTTACGTTCAA-1 5912 13661 8151.42343569362 5126.75336745826 8189 5112 NSCLC_P13
38719 28.0399067810503 0 0 0 0 0 0 0 0 0 0 0 0 0 0 0 0 2.47065119492581 0 0 0 0 0 0 0 0 0 5.54147355538004 0 0 0 0 0 0 0 0 0 0 0 0 0 0 0 0 0 0 0 0 0 0 0 0 0 0 52.9812997203879 GATTCCTTACGTTCAA-1 5912 13661 8151.42343569362 5126.75336745826 8100 5114 NSCLC_P13
38796 28.0399067810503 0 0 11.481216865427 0 0 0 0 0.28819149777352 0 0.0619870118230182 0.570179167043429 0 0.308229911840026 0.0584844760379797 26.1148505475947 0.0542620758454709 2.47065119492581 3.90751391252872 0 0 0 0 1.52497790682674 0 0.094150578733254 2.55989957247557 5.54147355538004 0.934284295394745 3.26410153067372 2.25523378543599 0 2.19395567783599 2.6077319721722 0 3.07954428575898 4.93435467039608 0 0 10.0120055465488 0.411284766289175 4.1345865947274 0 2.43895767205153 1.4080955848571 0 0.0695960813915759 0 1.03734894473858 0 0 0 0 0 31.7809190078658 GATTCCTTACGTTCAA-1 5912 13661 8151.42343569362 5126.75336745826 8120 5122 NSCLC_P13
38832 0 0 2.15845646264744 0 0 0 0 0 0 0 0 0.570179167043429 0 0 0 0 0 2.47065119492581 0 0 0 0 0 0 0 0 0 0 0 0 0 0 0 0 0 0 0 0 0 0 0 0 0 0 0 0 0 0 0 0 0 0 0 0 5.0801259064191 GATTCCTTACGTTCAA-1 5912 13661 8151.42343569362 5126.75336745826 8148 5123 NSCLC_P13
38900 0 0 0 0 0 0 0 0.196386923540244 0 0 0 0 5.17793324931089 0.308229911840026 0 0 0 0 0 0 1.67456343280282 0 0 0 0 0.094150578733254 0 0 0.934284295394745 3.26410153067372 0 0.89125228489289 0 0 0 0 0 0 2.86108722053024 0 0 0 3.07324881361623 0 1.4080955848571 0 0 0 0 0 0 0 0 24.2619200677899 59.5896056980233 GATTCCTTACGTTCAA-1 5912 13661 8151.42343569362 5126.75336745826 8211 5128 NSCLC_P13
38935 0 0 2.15845646264744 0 2.25585460257004 0 0 0 0 0 0 0.570179167043429 0 0 0 0 0 2.47065119492581 0 0 0 0 0 0 0 0 0 0 0 0 0 0 0 0 0 0 0 0 0 0 0 0 0 0 0 0 0 0 0 0 0 0 0 0 20.3311495565637 GATTCCTTACGTTCAA-1 5912 13661 8151.42343569362 5126.75336745826 8136 5140 NSCLC_P13
38946 0 0 0 0 0 0 0 0 0 0 0 0.570179167043429 0 0 0 0 0 2.47065119492581 0 0 0 0 0 0 0 0 0 0 0 0 0 0 0 0 0 0 0 0 0 0 0 0 0 0 0 0 0 0 0 0 0 0 0 0 10.2502193487591 GATTCCTTACGTTCAA-1 5912 13661 8151.42343569362 5126.75336745826 8147 5136 NSCLC_P13
38947 0 0 0 0 0 0 0 0 0 0 0 0.570179167043429 0 0 0 0 0 2.47065119492581 0 0 0 0 0 0 0 0 0 0 0 0 0 0 0 0 0 0 0 0 0 0 0 0 0 0 0 0 0 0 0 0 0 0 0 0 9.21582767399341 GATTCCTTACGTTCAA-1 5912 13661 8151.42343569362 5126.75336745826 8159 5132 NSCLC_P13
38958 28.0399067810503 0 0 0 0 0 0 0 0 0 0 0 0 0 0 0 0 0 0 0 0 0 0 0 0 0 0 5.54147355538004 0 0 0 0 0 0 0 0 0 0 0 0 0 0 0 0 0 0 0 0 0 0 0 0 0 0 48.1351140152992 GATTCCTTACGTTCAA-1 5912 13661 8151.42343569362 5126.75336745826 8104 5135 NSCLC_P13
38959 0 0 0 11.481216865427 0 14.8981511135524 0 0.196386923540244 0.28819149777352 0 0.0619870118230182 0.570179167043429 5.17793324931089 0.308229911840026 0.0584844760379797 0 0.0542620758454709 2.47065119492581 0 0 1.67456343280282 6.98319599313616 0 0 0 0.094150578733254 2.55989957247557 0 0.934284295394745 3.26410153067372 2.25523378543599 0.89125228489289 0 0 0 3.07954428575898 4.93435467039608 2.82515774917125 2.86108722053024 0 0.411284766289175 0 3.07324881361623 0 1.4080955848571 15.4209954263714 0 0 1.03734894473858 0 0 0 0 24.2619200677899 40.2345389620881 GATTCCTTACGTTCAA-1 5912 13661 8151.42343569362 5126.75336745826 8191 5134 NSCLC_P13
39012 0 0 0 0 0 0 0 0 0 0 0 0 0 0 0 0 0 0 0 0 0 0 0 0 0 0 0 0 0 0 0 0 0 0 0 0 0 0 0 0 0 0 0 0 0 0 0 0 0 0 0 0 0 0 59.906352851288 GATTCCTTACGTTCAA-1 5912 13661 8151.42343569362 5126.75336745826 8093 5140 NSCLC_P13
39017 0 0 0 0 0 0 0 0 0 0 0 0.570179167043429 0 0 0 0 0 0 0 0 0 0 0 0 0 0 0 0 0 0 0 0 0 0 0 0 0 0 0 0 0 0 0 0 0 0 0.0695960813915759 0 0 0 0 0 0 0 39.3763069335778 GATTCCTTACGTTCAA-1 5912 13661 8151.42343569362 5126.75336745826 8114 5139 NSCLC_P13
39126 0 0 0 0 0 0 0 0.196386923540244 0 0 0.0619870118230182 0.570179167043429 0 0 0 0 0 2.47065119492581 0 0 0 0 0 0 0 0.094150578733254 0 0 0.934284295394745 0 0 0 0 0 0 0 0 0 0 0 0 0 0 0 0 0 0 0 0 0 0 0 0 0 19.9491831934575 GATTCCTTACGTTCAA-1 5912 13661 8151.42343569362 5126.75336745826 8163 5143 NSCLC_P13
39151 28.0399067810503 0 0 11.481216865427 0 0 0 0 0 0 0.0619870118230182 0.570179167043429 0 0 0 0 0.0542620758454709 2.47065119492581 0 0 0 0 0 0 0 0.094150578733254 0 0 0 0 0 0 0 0 0 0 0 0 0 0 0 0 0 0 0 0 0 0 0 0 0 0 0 0 31.623989850385 GATTCCTTACGTTCAA-1 5912 13661 8151.42343569362 5126.75336745826 8128 5148 NSCLC_P13
39170 0 0 0 0 2.25585460257004 0 0 0 0 0 0.0619870118230182 0.570179167043429 0 0 0 0 0.0542620758454709 2.47065119492581 0 0 0 0 0 1.52497790682674 0 0.094150578733254 0 0 0 0 0 0 0 0 0 0 0 0 0 0 0 0 0 0 0 0 0.0695960813915759 0 0 0 0 0 0 0 32.0092721865887 GATTCCTTACGTTCAA-1 5912 13661 8151.42343569362 5126.75336745826 8177 5146 NSCLC_P13
39171 0 0 0 0 2.25585460257004 0 0 0.196386923540244 0 0 0 0.570179167043429 5.17793324931089 0.308229911840026 0 0 0.0542620758454709 2.47065119492581 0 0 1.67456343280282 0 0 0 0 0.094150578733254 0 0 0.934284295394745 3.26410153067372 0 0.89125228489289 0 0 0 0 0 2.82515774917125 2.86108722053024 0 0.411284766289175 0 3.07324881361623 0 1.4080955848571 15.4209954263714 0 0 0 0 0 0 0 24.2619200677899 51.1937079820352 GATTCCTTACGTTCAA-1 5912 13661 8151.42343569362 5126.75336745826 8198 5148 NSCLC_P13
39183 0 0 0 0 0 0 0 0 0 0 0 0 0 0 0 0 0 2.47065119492581 0 0 0 0 0 1.52497790682674 0 0 0 0 0 0 0 0 0 0 0 0 0 0 0 0 0 0 0 0 0 0 0 0 0 0 0 0 0 0 24.7256990480656 GATTCCTTACGTTCAA-1 5912 13661 8151.42343569362 5126.75336745826 8143 5150 NSCLC_P13
39264 0 0 0 0 0 0 0 0 0 0 0 0.570179167043429 0 0 0 0 0 2.47065119492581 0 0 0 0 0 1.52497790682674 0 0 0 5.54147355538004 0 0 0 0 0 2.6077319721722 1.87053041966912 0 0 0 0 0 0 0 0 0 0 0 0.0695960813915759 0 0 0 0 0 0 0 44.5291497212939 GATTCCTTACGTTCAA-1 5912 13661 8151.42343569362 5126.75336745826 8117 5155 NSCLC_P13
39292 0 0 0 0 2.25585460257004 0 0 0.196386923540244 0 0 0 0 0 0 0 0 0 2.47065119492581 0 0 0 0 0 0 0 0 0 0 0 0 0 0 0 0 0 0 0 0 0 0 0 0 0 0 0 0 0 0 0 0 0 0 0 0 31.2863804268078 GATTCCTTACGTTCAA-1 5912 13661 8151.42343569362 5126.75336745826 8153 5158 NSCLC_P13
39384 28.0399067810503 0 2.15845646264744 0 0 0 0 0 0 0 0 0.570179167043429 0 0 0 0 0 2.47065119492581 0 0 0 0 0 0 0 0 0 0 0 0 0 0 0 0 0 0 0 0 0 0 0 0 0 0 0 0 0 0 0 0 0 0 0 0 45.2769193049466 GATTCCTTACGTTCAA-1 5912 13661 8151.42343569362 5126.75336745826 8174 5166 NSCLC_P13
39412 0 0 0 0 0 0 0 0 0 0 0 0.570179167043429 0 0 0 0 0.0542620758454709 0 0 0 0 0 0 1.52497790682674 0 0 0 0 0 0 0 0 0 0 0 0 0 0 0 0 0 0 0 0 0 0 0 0 0 0 0 0 0 0 48.871160618378 GATTCCTTACGTTCAA-1 5912 13661 8151.42343569362 5126.75336745826 8121 5165 NSCLC_P13
39522 0 0 2.15845646264744 0 0 14.8981511135524 0 0 0 0 0 0.570179167043429 0 0 0 0 0 2.47065119492581 0 5.12351461626041 0 0 0 1.52497790682674 0 0 0 0 0 0 0 0 0 2.6077319721722 0 0 0 0 0 0 0 0 0 0 0 0 0 0 0 0 0 0 1.92096125677935 0 51.5629801594589 GATTCCTTACGTTCAA-1 5912 13661 8151.42343569362 5126.75336745826 8163 5177 NSCLC_P13
39597 28.0399067810503 0 0 0 0 0 0 0 0 0 0 0.570179167043429 0 0 0 0 0 0 0 0 0 0 0 1.52497790682674 0 0 0 5.54147355538004 0 0 0 0 0 2.6077319721722 0 0 0 0 0 0 0 0 0 0 0 0 0 0 0 0 3.88029585058522 0 0 0 55.4380863800189 GATTCCTTACGTTCAA-1 5912 13661 8151.42343569362 5126.75336745826 8128 5177 NSCLC_P13
28907 0 0 2.15845646264744 0 2.25585460257004 0 0 0 0 0 0.0619870118230182 0.570179167043429 5.17793324931089 0 0 0 0 2.47065119492581 0 0 0 0 0 1.52497790682674 0 0 0 0 0 0 0 0 2.19395567783599 0 0 0 0 2.82515774917125 0 0 0 0 0 0 0 0 0 0 0 0 3.88029585058522 2.92747235393363 1.92096125677935 0 55.2916394835024 GATTCCTTAGGAGTAT-1 5317 14013 8428.67559640182 4510.96865473121 8403 4462 NSCLC_P13
29014 0 0 0 0 0 0 0 0 0 0 0 0.570179167043429 0 0 0 0 0 2.47065119492581 0 0 0 0 0 0 0 0 0 0 0 0 0 0 0 0 0 0 0 0 0 0 0 0 0 0 0 0 0 0 0 0 0 0 0 0 45.9651111414574 GATTCCTTAGGAGTAT-1 5317 14013 8428.67559640182 4510.96865473121 8445 4468 NSCLC_P13
29075 0 0 2.15845646264744 0 0 0 0 0 0 0 0 0.570179167043429 0 0 0 0 0 2.47065119492581 0 0 0 0 0 0 0 0 0 0 0 0 0 0 0 0 0 0 0 0 0 0 0 0 0 0 0 0 0 0 0 0 0 0 0 0 59.6274652959828 GATTCCTTAGGAGTAT-1 5317 14013 8428.67559640182 4510.96865473121 8472 4470 NSCLC_P13
29168 0 0 0 0 0 0 0 0 0 0 0 0.570179167043429 0 0 0 0 0 2.47065119492581 0 0 0 0 0 0 0 0 0 0 0 0 0 0 0 0 0 0 0 0 0 0 0 0 0 0 0 0 0 0 0 0 0 0 0 0 41.5723178616445 GATTCCTTAGGAGTAT-1 5317 14013 8428.67559640182 4510.96865473121 8454 4478 NSCLC_P13
29196 0 0 0 0 0 0 0 0 0 0 0 0.570179167043429 0 0 0 0 0 2.47065119492581 0 0 0 0 0 0 0 0 0 0 0 0 0 0 0 0 0 0 0 0 0 0 0 0 0 0 0 0 0 0 0 0 0 0 0 0 30.4323423251976 GATTCCTTAGGAGTAT-1 5317 14013 8428.67559640182 4510.96865473121 8438 4482 NSCLC_P13
29308 0 0 0 0 2.25585460257004 0 0 0 0 0 0 0.570179167043429 0 0 0 26.1148505475947 0 2.47065119492581 0 0 0 0 0 0 0 0 0 0 0 0 0 0 0 0 0 0 0 0 0 0 0 0 0 0 0 0 0 0 0 0 0 0 0 24.2619200677899 34.4428151177173 GATTCCTTAGGAGTAT-1 5317 14013 8428.67559640182 4510.96865473121 8456 4490 NSCLC_P13
29337 0 0 0 0 0 0 0 0 0 0 0.0619870118230182 0.570179167043429 0 0 0 0 0 2.47065119492581 0 0 0 0 0 0 0 0 0 0 0 0 0 0 0 0 0 0 0 0 0 0 0 0 0 0 0 0 0.0695960813915759 0 0 0 0 0 0 0 52.2410140348021 GATTCCTTAGGAGTAT-1 5317 14013 8428.67559640182 4510.96865473121 8380 4492 NSCLC_P13
29338 28.0399067810503 0 2.15845646264744 11.481216865427 0 14.8981511135524 0 0 0.28819149777352 0 0 0.570179167043429 0 0 0.0584844760379797 0 0 2.47065119492581 0 5.12351461626041 0 0 0 1.52497790682674 0 0.094150578733254 2.55989957247557 0 0 0 0 0 0 0 0 3.07954428575898 4.93435467039608 2.82515774917125 0 0 0 0 0 0 0 0 0 0 0 0 0 0 1.92096125677935 24.2619200677899 52.6776277404079 GATTCCTTAGGAGTAT-1 5317 14013 8428.67559640182 4510.96865473121 8477 4490 NSCLC_P13
29350 0 0 0 0 2.25585460257004 14.8981511135524 14.4741900925908 0.196386923540244 0.28819149777352 12.2120838780016 0 0.570179167043429 0 0 0 0 0.0542620758454709 2.47065119492581 3.90751391252872 0 0 0 0 0 0 0.094150578733254 0 5.54147355538004 0 0 0 0.89125228489289 0 2.6077319721722 1.87053041966912 0 0 2.82515774917125 0 0 0 0 0 0 0 0 0.0695960813915759 0 0 0 0 2.92747235393363 0 24.2619200677899 21.2938260545813 GATTCCTTAGGAGTAT-1 5317 14013 8428.67559640182 4510.96865473121 8419 4492 NSCLC_P13
29442 0 0 0 0 0 0 0 0 0 0 0 0.570179167043429 0 0 0 0 0 2.47065119492581 0 0 0 0 0 0 0 0.094150578733254 0 0 0 0 0 0 0 0 0 0 0 0 0 0 0 0 0 0 0 0 0 0 0 0 0 0 0 24.2619200677899 21.6407247006696 GATTCCTTAGGAGTAT-1 5317 14013 8428.67559640182 4510.96865473121 8446 4498 NSCLC_P13
29524 0 0 2.15845646264744 0 0 14.8981511135524 0 0 0.28819149777352 0 0 0.570179167043429 0 0 0 0 0 2.47065119492581 0 5.12351461626041 0 0 0 1.52497790682674 0 0 0 0 0 0 0 0 0 0 0 0 0 2.82515774917125 0 0 0 0 0 0 0 0 0 0 0 0 0 0 0 0 33.6927797163231 GATTCCTTAGGAGTAT-1 5317 14013 8428.67559640182 4510.96865473121 8462 4506 NSCLC_P13
29525 0 0 2.15845646264744 0 0 0 0 0 0 0 0 0.570179167043429 0 0 0 0 0 2.47065119492581 0 0 0 0 0 0 0 0 0 0 0 0 0 0 0 0 0 0 0 0 0 0 0 0 0 0 0 0 0 17.8889854951622 0 0 0 0 0 0 55.7615618706796 GATTCCTTAGGAGTAT-1 5317 14013 8428.67559640182 4510.96865473121 8484 4504 NSCLC_P13
29554 0 0 0 0 2.25585460257004 0 0 0 0 12.2120838780016 0 0.570179167043429 0 0 0 26.1148505475947 0 2.47065119492581 3.90751391252872 0 0 0 0 0 0 0 0 0 0 0 0 0 0 0 1.87053041966912 0 0 2.82515774917125 0 0 0 0 0 0 0 0 0 0 0 0 3.88029585058522 2.92747235393363 1.92096125677935 0 8.22968353199044 GATTCCTTAGGAGTAT-1 5317 14013 8428.67559640182 4510.96865473121 8421 4508 NSCLC_P13
29625 0 0 0 0 0 0 0 0 0 0 0 0 0 0 0 0 0 2.47065119492581 0 0 0 0 0 0 0 0 0 0 0 0 0 0 0 0 1.87053041966912 0 0 0 0 0 0 0 0 0 0 0 0 0 0 0 0 2.92747235393363 1.92096125677935 0 23.6954037097908 GATTCCTTAGGAGTAT-1 5317 14013 8428.67559640182 4510.96865473121 8405 4510 NSCLC_P13
29626 0 0 2.15845646264744 0 2.25585460257004 14.8981511135524 14.4741900925908 0 0 0 0 0.570179167043429 0 0 0 0 0 2.47065119492581 0 0 0 0 0 1.52497790682674 0 0 0 5.54147355538004 0 0 0 0 0 2.6077319721722 1.87053041966912 0 0 2.82515774917125 0 0 0 0 0 0 0 0 0.0695960813915759 0 0 0 0 2.92747235393363 0 0 20.3474733962275 GATTCCTTAGGAGTAT-1 5317 14013 8428.67559640182 4510.96865473121 8449 4510 NSCLC_P13
29718 0 0 2.15845646264744 0 0 0 0 0 0 0 0 0.570179167043429 0 0 0 26.1148505475947 0 2.47065119492581 0 0 0 0 0 1.52497790682674 0 0 0 0 0 0 0 0 0 0 0 0 0 0 0 0 0 0 0 0 0 0 0 0 0 0 0 0 0 0 46.7153881978819 GATTCCTTAGGAGTAT-1 5317 14013 8428.67559640182 4510.96865473121 8475 4517 NSCLC_P13
29735 0 0 2.15845646264744 0 2.25585460257004 14.8981511135524 0 0 0 0 0.0619870118230182 0.570179167043429 0 0 0 0 0 2.47065119492581 0 5.12351461626041 0 0 0 1.52497790682674 0 0 0 5.54147355538004 0 0 0 0 0 2.6077319721722 1.87053041966912 0 0 2.82515774917125 0 0 0 0 0 0 0 0 0.0695960813915759 17.8889854951622 0 0 0 2.92747235393363 0 0 12.8304030570321 GATTCCTTAGGAGTAT-1 5317 14013 8428.67559640182 4510.96865473121 8440 4517 NSCLC_P13
29762 0 0 0 0 0 0 0 0 0 0 0 0.570179167043429 0 0 0 0 0 2.47065119492581 0 0 0 0 0 0 0 0 0 0 0 0 0 0 0 0 0 0 0 0 0 0 0 0 0 0 0 0 0 0 0 0 0 0 0 0 59.7396407636434 GATTCCTTAGGAGTAT-1 5317 14013 8428.67559640182 4510.96865473121 8488 4518 NSCLC_P13
29897 0 0 2.15845646264744 0 2.25585460257004 0 0 0 0 0 0.0619870118230182 0.570179167043429 0 0 0 0 0 2.47065119492581 0 0 0 0 0 1.52497790682674 0 0.094150578733254 0 0 0 0 0 0.89125228489289 0 0 0 0 0 2.82515774917125 0 0 0 0 0 0 0 0 0 0 0 0 3.88029585058522 2.92747235393363 0 24.2619200677899 22.4503197292546 GATTCCTTAGGAGTAT-1 5317 14013 8428.67559640182 4510.96865473121 8412 4526 NSCLC_P13
29921 0 0 2.15845646264744 0 0 14.8981511135524 0 0 0.28819149777352 0 0 0.570179167043429 0 0 0 0 0 2.47065119492581 0 5.12351461626041 0 0 0 1.52497790682674 0 0 0 0 0 0 0 0 0 0 0 0 4.93435467039608 2.82515774917125 0 0 0 0 0 0 0 0 0 0 0 0 0 0 1.92096125677935 0 19.1727659670447 GATTCCTTAGGAGTAT-1 5317 14013 8428.67559640182 4510.96865473121 8431 4530 NSCLC_P13
29922 0 0 2.15845646264744 0 0 14.8981511135524 0 0 0 0 0 0.570179167043429 0 0 0 0 0 2.47065119492581 0 5.12351461626041 0 0 0 1.52497790682674 0 0 0 5.54147355538004 0 0 0 0 0 2.6077319721722 1.87053041966912 0 0 2.82515774917125 0 0 0 0 0 0 0 0 0.0695960813915759 0 0 0 0 0 0 0 27.8437333050311 GATTCCTTAGGAGTAT-1 5317 14013 8428.67559640182 4510.96865473121 8449 4530 NSCLC_P13
29958 0 0 0 0 2.25585460257004 0 0 0 0 0 0 0.570179167043429 0 0 0 0 0 2.47065119492581 0 0 0 0 0 0 0 0 0 5.54147355538004 0 0 0 0 0 0 0 0 0 2.82515774917125 0 0 0 0 0 0 0 0 0.0695960813915759 17.8889854951622 0 0 0 0 0 0 57.3219809751636 GATTCCTTAGGAGTAT-1 5317 14013 8428.67559640182 4510.96865473121 8482 4532 NSCLC_P13
30061 28.0399067810503 0 0 0 2.25585460257004 0 14.4741900925908 0 0.28819149777352 12.2120838780016 0 0.570179167043429 0 0 0 0 0 2.47065119492581 3.90751391252872 0 0 0 0 0 0 0 0 5.54147355538004 0 0 0 0.89125228489289 0 2.6077319721722 1.87053041966912 0 0 0 0 0 0 0 0 0 0 0 0.0695960813915759 0 0 0 0 2.92747235393363 0 0 56.0829369271878 GATTCCTTAGGAGTAT-1 5317 14013 8428.67559640182 4510.96865473121 8379 4537 NSCLC_P13
30078 0 0 0 0 2.25585460257004 0 0 0 0 0 0 0.570179167043429 0 0 0 0 0 2.47065119492581 0 0 0 0 0 1.52497790682674 0 0.094150578733254 0 5.54147355538004 0 0 0 0 0 0 0 0 0 2.82515774917125 0 0 0 0 0 0 0 0 0.0695960813915759 0 0 0 0 0 0 24.2619200677899 51.6019405130888 GATTCCTTAGGAGTAT-1 5317 14013 8428.67559640182 4510.96865473121 8472 4539 NSCLC_P13
30096 0 0 2.15845646264744 0 0 14.8981511135524 0 0 0.28819149777352 0 0 0.570179167043429 0 0 0 0 0 2.47065119492581 0 5.12351461626041 0 0 0 1.52497790682674 0 0 0 0 0 0 0 0 0 0 0 0 0 2.82515774917125 0 0 0 0 0 0 0 0 0 0 0 0 0 0 1.92096125677935 0 33.9111534179549 GATTCCTTAGGAGTAT-1 5317 14013 8428.67559640182 4510.96865473121 8415 4542 NSCLC_P13
30152 0 0 2.15845646264744 0 2.25585460257004 0 0 0 0 0 0.0619870118230182 0.570179167043429 0 0 0 26.1148505475947 0 2.47065119492581 0 0 0 0 0 0 0 0 0 5.54147355538004 0 0 0 0.89125228489289 0 0 0 0 0 2.82515774917125 0 0 0 0 0 0 0 0 0.0695960813915759 0 0 0 3.88029585058522 0 0 0 44.3508657675968 GATTCCTTAGGAGTAT-1 5317 14013 8428.67559640182 4510.96865473121 8398 4543 NSCLC_P13
30153 0 0 0 0 0 0 0 0 0 0 0 0.570179167043429 0 0 0 0 0 2.47065119492581 0 0 0 0 0 0 0 0 0 5.54147355538004 0 0 0 0 0 0 1.87053041966912 0 0 0 0 0 0 0 0 0 0 0 0.0695960813915759 0 0 0 0 0 0 0 46.9361217910231 GATTCCTTAGGAGTAT-1 5317 14013 8428.67559640182 4510.96865473121 8461 4545 NSCLC_P13
30342 0 0 0 0 0 0 0 0 0 0 0 0 0 0 0 0 0 0 0 0 0 0 0 0 0 0 0 0 0 0 0 0 0 0 0 0 0 0 0 0 0 0 0 0 0 0 0 0 0 0 0 0 0 0 46.302785063351 GATTCCTTAGGAGTAT-1 5317 14013 8428.67559640182 4510.96865473121 8443 4555 NSCLC_P13
25860 33.2722834412738 0.0166497522393556 0 1.28209962507356 4.81167597274632 0 14.604359153763 0.117883688916626 0.219629536002456 0 0.116083456208095 0.539151259484257 0 0 0.0544442984713738 0 0.0854569744814533 2.25475720244783 0 0.0296187977491904 0 0.859820761132265 0 0.950878553044431 8.05452255752424 1.30207224803457 0 6.76251041601069 0.108734173289404 3.11417135444836 0 0 1.88601310478015 0 0 0 0 4.19802482457762 4.06781902243849 10.1071371922873 0 3.99915077547383 0 2.58215732795455 1.38912163191143 6.95649831590844 0.053581642647608 0 1.1079289877767 14.7237759544167 0 3.66036705791228 0 29.3330470916581 57.4900245767523 GATTCCTTGGCCTCAC-1 4562 9009 3488.85900182786 4320.25969842419 3494 4263 NSCLC_P13
25972 33.2722834412738 0.0166497522393556 0 1.28209962507356 4.81167597274632 0 14.604359153763 0.117883688916626 0.219629536002456 0 0.116083456208095 0.539151259484257 0 0.719590090891141 0 0 0.0854569744814533 2.25475720244783 0 0.0296187977491904 0 0.859820761132265 0 0.950878553044431 8.05452255752424 1.30207224803457 0 6.76251041601069 0.108734173289404 3.11417135444836 0 1.98463630328745 1.88601310478015 0 0 0 0 4.19802482457762 4.06781902243849 10.1071371922873 0 3.99915077547383 0 0 1.38912163191143 6.95649831590844 0.053581642647608 0 1.1079289877767 14.7237759544167 0 3.66036705791228 0 29.3330470916581 52.7879636629794 GATTCCTTGGCCTCAC-1 4562 9009 3488.85900182786 4320.25969842419 3505 4270 NSCLC_P13
26028 33.2722834412738 0 0 1.28209962507356 4.81167597274632 0 0 0.117883688916626 0 0 0 0 0 0.719590090891141 0 0 0.0854569744814533 0 0 0.0296187977491904 0 0.859820761132265 0 0 8.05452255752424 1.30207224803457 0 0 0.108734173289404 0 0 0 0 0 0 0 0 4.19802482457762 4.06781902243849 0 0 0 0 0 1.38912163191143 6.95649831590844 0 0 1.1079289877767 14.7237759544167 0 3.66036705791228 0 29.3330470916581 49.2498835207786 GATTCCTTGGCCTCAC-1 4562 9009 3488.85900182786 4320.25969842419 3475 4273 NSCLC_P13
26147 33.2722834412738 0.0166497522393556 0 1.28209962507356 0 0 14.604359153763 0.117883688916626 0.219629536002456 0 0.116083456208095 0.539151259484257 0 0.719590090891141 0.0544442984713738 22.5203988773507 0.0854569744814533 0 4.22998477423686 0.0296187977491904 0 0.859820761132265 0 0.950878553044431 8.05452255752424 1.30207224803457 3.31741199316191 6.76251041601069 0.108734173289404 3.11417135444836 2.34311830693335 1.98463630328745 1.88601310478015 2.9552720688429 0 4.68196646016285 6.21917503641019 4.19802482457762 4.06781902243849 10.1071371922873 2.04657150534763 3.99915077547383 0 2.58215732795455 1.38912163191143 6.95649831590844 0.053581642647608 18.6597095844164 1.1079289877767 14.7237759544167 0 3.66036705791228 2.90605092517101 29.3330470916581 52.6897871782875 GATTCCTTGGCCTCAC-1 4562 9009 3488.85900182786 4320.25969842419 3524 4281 NSCLC_P13
26175 0 0 0 1.28209962507356 0 0 0 0.117883688916626 0 0 0 0 0 0 0 0 0.0854569744814533 0 0 0 0 0.859820761132265 0 0 0 1.30207224803457 0 0 0.108734173289404 0 0 0 0 0 0 0 0 0 4.06781902243849 0 0 0 0 0 1.38912163191143 6.95649831590844 0 0 0 14.7237759544167 0 0 0 0 47.6134825824064 GATTCCTTGGCCTCAC-1 4562 9009 3488.85900182786 4320.25969842419 3458 4284 NSCLC_P13
26252 0 0 0 1.28209962507356 0 0 0 0.117883688916626 0 0 0 0 0 0 0 0 0.0854569744814533 0 0 0.0296187977491904 0 0.859820761132265 0 0 0 1.30207224803457 0 0 0.108734173289404 0 0 0 0 0 0 0 0 4.19802482457762 4.06781902243849 0 0 0 0 0 1.38912163191143 6.95649831590844 0 0 0 14.7237759544167 0 0 0 0 32.3306667978414 GATTCCTTGGCCTCAC-1 4562 9009 3488.85900182786 4320.25969842419 3491 4288 NSCLC_P13
26271 0 0 0 1.28209962507356 0 0 0 0.117883688916626 0.219629536002456 0 0.116083456208095 0.539151259484257 0 0 0 0 0.0854569744814533 0 0 0.0296187977491904 0 0.859820761132265 0 0 8.05452255752424 1.30207224803457 0 0 0.108734173289404 3.11417135444836 0 0 0 0 0 0 0 4.19802482457762 4.06781902243849 0 0 3.99915077547383 0 0 1.38912163191143 6.95649831590844 0.053581642647608 18.6597095844164 0 14.7237759544167 0 0 0 29.3330470916581 40.8993634609592 GATTCCTTGGCCTCAC-1 4562 9009 3488.85900182786 4320.25969842419 3514 4288 NSCLC_P13
26327 0 0.0166497522393556 0 1.28209962507356 0 0 0 0.117883688916626 0 0 0 0 0 0 0 0 0.0854569744814533 0 0 0 0 0.859820761132265 0 0 0 0 0 0 0.108734173289404 0 0 0 0 0 0 0 0 4.19802482457762 4.06781902243849 0 0 0 0 0 1.38912163191143 0 0 0 0 14.7237759544167 0 0 0 0 33.7264156378467 GATTCCTTGGCCTCAC-1 4562 9009 3488.85900182786 4320.25969842419 3469 4293 NSCLC_P13
26449 0 0 0 1.28209962507356 0 0 0 0.117883688916626 0 0 0.116083456208095 0 0 0 0 0 0.0854569744814533 0 0 0 0 0.859820761132265 0 0 0 1.30207224803457 0 0 0.108734173289404 0 0 0 0 0 0 0 0 4.19802482457762 4.06781902243849 0 0 0 0 0 1.38912163191143 6.95649831590844 0 18.6597095844164 0 14.7237759544167 0 3.66036705791228 0 0 28.5677298294695 GATTCCTTGGCCTCAC-1 4562 9009 3488.85900182786 4320.25969842419 3509 4300 NSCLC_P13
26524 0 0 0 1.28209962507356 0 0 0 0.117883688916626 0 0 0 0 0 0 0 0 0 0 0 0 0 0.859820761132265 0 0 0 1.30207224803457 0 0 0.108734173289404 0 0 0 0 0 2.47871791331513 0 0 4.19802482457762 4.06781902243849 0 0 0 0 0 1.38912163191143 6.95649831590844 0 18.6597095844164 0 0 0 3.66036705791228 0 0 20.3915450712177 GATTCCTTGGCCTCAC-1 4562 9009 3488.85900182786 4320.25969842419 3478 4303 NSCLC_P13
26525 33.2722834412738 0 0 1.28209962507356 0 0 14.604359153763 0.117883688916626 0.219629536002456 0 0.116083456208095 0.539151259484257 0 0 0 0 0.0854569744814533 0 0 0.0296187977491904 0 0.859820761132265 0 0 8.05452255752424 1.30207224803457 0 6.76251041601069 0.108734173289404 3.11417135444836 0 0 0 0 0 0 0 4.19802482457762 4.06781902243849 0 0 3.99915077547383 0 0 1.38912163191143 6.95649831590844 0.053581642647608 18.6597095844164 1.1079289877767 14.7237759544167 0 3.66036705791228 2.90605092517101 29.3330470916581 44.4882313212557 GATTCCTTGGCCTCAC-1 4562 9009 3488.85900182786 4320.25969842419 3531 4306 NSCLC_P13
26571 0 0 0 1.28209962507356 0 0 0 0.117883688916626 0 0 0 0 0 0 0 0 0.0854569744814533 2.25475720244783 0 0.0296187977491904 0 0.859820761132265 0 0 0 0 0 0 0.108734173289404 0 0 0 0 0 2.47871791331513 0 0 4.19802482457762 4.06781902243849 0 0 0 0 0 1.38912163191143 0 0 0 0 14.7237759544167 0 3.66036705791228 0 0 43.9089471101853 GATTCCTTGGCCTCAC-1 4562 9009 3488.85900182786 4320.25969842419 3447 4307 NSCLC_P13
26572 0 0 0 1.28209962507356 0 0 14.604359153763 0.117883688916626 0 0 0 0 0 0 0 0 0 2.25475720244783 0 0.0296187977491904 0 0.859820761132265 0 0 0 0 0 6.76251041601069 0.108734173289404 0 0 0 0 0 2.47871791331513 0 0 4.19802482457762 4.06781902243849 0 0 0 0 0 1.38912163191143 6.95649831590844 0 0 0 0 0 3.66036705791228 0 0 31.2963733041619 GATTCCTTGGCCTCAC-1 4562 9009 3488.85900182786 4320.25969842419 3461 4306 NSCLC_P13
26646 0 0 0 1.28209962507356 0 0 14.604359153763 0.117883688916626 0 0 0.116083456208095 0 0 0 0 0 0.0854569744814533 2.25475720244783 0 0 0 0.859820761132265 0 0 0 1.30207224803457 0 6.76251041601069 0.108734173289404 0 0 0 0 0 2.47871791331513 0 0 4.19802482457762 4.06781902243849 0 0 0 0 0 1.38912163191143 6.95649831590844 0.053581642647608 0 0 14.7237759544167 0 3.66036705791228 2.90605092517101 0 20.8470724343882 GATTCCTTGGCCTCAC-1 4562 9009 3488.85900182786 4320.25969842419 3508 4312 NSCLC_P13
26659 0 0.0166497522393556 3.43004729633792 1.28209962507356 0 0 0 0.117883688916626 0 0 0.116083456208095 0 0 0 0 0 0.0854569744814533 2.25475720244783 0 0 0 0.859820761132265 0 0 0 1.30207224803457 0 6.76251041601069 0.108734173289404 0 0 0 0 0 2.47871791331513 0 0 4.19802482457762 4.06781902243849 0 0 0 0 0 1.38912163191143 6.95649831590844 0 0 0 14.7237759544167 0 3.66036705791228 0 0 9.72895062504739 GATTCCTTGGCCTCAC-1 4562 9009 3488.85900182786 4320.25969842419 3494 4312 NSCLC_P13
26726 0 0 0 1.28209962507356 0 0 0 0.117883688916626 0 0 0.116083456208095 0 0 0 0 0 0.0854569744814533 2.25475720244783 0 0 0 0.859820761132265 0 0 0 1.30207224803457 0 6.76251041601069 0.108734173289404 0 0 0 0 0 2.47871791331513 0 0 4.19802482457762 4.06781902243849 0 0 0 0 0 1.38912163191143 6.95649831590844 0 0 0 0 0 3.66036705791228 0 0 15.4575213402835 GATTCCTTGGCCTCAC-1 4562 9009 3488.85900182786 4320.25969842419 3474 4316 NSCLC_P13
26791 33.2722834412738 0 0 1.28209962507356 0 0 14.604359153763 0.117883688916626 0.219629536002456 0 0.116083456208095 0.539151259484257 0 0 0 22.5203988773507 0.0854569744814533 2.25475720244783 0 0 0 0.859820761132265 0 0 8.05452255752424 1.30207224803457 0 6.76251041601069 0.108734173289404 3.11417135444836 0 0 1.88601310478015 0 0 4.68196646016285 6.21917503641019 4.19802482457762 4.06781902243849 10.1071371922873 0 3.99915077547383 0 2.58215732795455 1.38912163191143 6.95649831590844 0.053581642647608 18.6597095844164 1.1079289877767 14.7237759544167 0 3.66036705791228 2.90605092517101 29.3330470916581 28.1947588693243 GATTCCTTGGCCTCAC-1 4562 9009 3488.85900182786 4320.25969842419 3517 4322 NSCLC_P13
26855 33.2722834412738 0.0166497522393556 0 1.28209962507356 4.81167597274632 0 14.604359153763 0.117883688916626 0 0 0.116083456208095 0.539151259484257 0 0 0 0 0.0854569744814533 0 0 0.0296187977491904 0 0.859820761132265 0 0 0 1.30207224803457 0 0 0.108734173289404 0 0 0 0 0 0 0 0 4.19802482457762 4.06781902243849 0 0 0 0 2.58215732795455 1.38912163191143 6.95649831590844 0.053581642647608 0 1.1079289877767 14.7237759544167 0 3.66036705791228 0 29.3330470916581 59.0495770958709 GATTCCTTGGCCTCAC-1 4562 9009 3488.85900182786 4320.25969842419 3430 4325 NSCLC_P13
26884 33.2722834412738 0 0 1.28209962507356 4.81167597274632 0 14.604359153763 0.117883688916626 0.219629536002456 0 0 0.539151259484257 0 0 0 0 0.0854569744814533 0 0 0.0296187977491904 0 0.859820761132265 0 0 8.05452255752424 1.30207224803457 0 0 0.108734173289404 3.11417135444836 0 0 0 0 0 0 0 4.19802482457762 4.06781902243849 0 0 3.99915077547383 0 2.58215732795455 1.38912163191143 6.95649831590844 0.053581642647608 18.6597095844164 1.1079289877767 14.7237759544167 0 3.66036705791228 0 29.3330470916581 40.8804599135145 GATTCCTTGGCCTCAC-1 4562 9009 3488.85900182786 4320.25969842419 3529 4328 NSCLC_P13
26938 0 0 3.43004729633792 1.28209962507356 0 0 14.604359153763 0.117883688916626 0 0 0.116083456208095 0.539151259484257 0 0 0 0 0.0854569744814533 2.25475720244783 0 0 0 0.859820761132265 0 0 8.05452255752424 1.30207224803457 0 6.76251041601069 0.108734173289404 3.11417135444836 0 0 0 0 0 0 0 4.19802482457762 4.06781902243849 0 0 0 0 2.58215732795455 1.38912163191143 6.95649831590844 0.053581642647608 18.6597095844164 0 14.7237759544167 0 3.66036705791228 0 29.3330470916581 19.2407559615903 GATTCCTTGGCCTCAC-1 4562 9009 3488.85900182786 4320.25969842419 3506 4329 NSCLC_P13
26968 0 0 3.43004729633792 1.28209962507356 0 0 0 0.117883688916626 0 0 0.116083456208095 0 0 0.719590090891141 0 0 0.0854569744814533 2.25475720244783 0 0 0 0.859820761132265 0 0 0 1.30207224803457 0 0 0.108734173289404 0 0 0 0 0 2.47871791331513 0 0 4.19802482457762 4.06781902243849 0 0 0 0 0 1.38912163191143 6.95649831590844 0 0 0 14.7237759544167 0 3.66036705791228 0 0 12.9189456774002 GATTCCTTGGCCTCAC-1 4562 9009 3488.85900182786 4320.25969842419 3491 4333 NSCLC_P13
26995 0 0.0166497522393556 0 1.28209962507356 0 0 0 0.117883688916626 0 0 0 0 0 0 0 0 0.0854569744814533 0 0 0 0 0.859820761132265 0 0 0 1.30207224803457 0 0 0.108734173289404 0 0 0 0 0 0 0 0 4.19802482457762 4.06781902243849 0 0 0 0 0 1.38912163191143 6.95649831590844 0 0 0 14.7237759544167 0 0 0 0 35.8366667795663 GATTCCTTGGCCTCAC-1 4562 9009 3488.85900182786 4320.25969842419 3455 4332 NSCLC_P13
27011 0 0 0 1.28209962507356 0 0 0 0.117883688916626 0 0 0 0 0 0 0 0 0.0854569744814533 0 0 0 0 0.859820761132265 0 0 0 1.30207224803457 0 0 0.108734173289404 0 0 0 0 0 0 0 0 4.19802482457762 4.06781902243849 0 0 0 0 0 1.38912163191143 6.95649831590844 0 0 0 14.7237759544167 0 3.66036705791228 0 0 19.5730738404252 GATTCCTTGGCCTCAC-1 4562 9009 3488.85900182786 4320.25969842419 3474 4333 NSCLC_P13
27063 33.2722834412738 0 0 1.28209962507356 4.81167597274632 0 0 0.117883688916626 0 0 0 0.539151259484257 0 0 0 0 0.0854569744814533 0 0 0.0296187977491904 0 0.859820761132265 0 0 0 1.30207224803457 0 0 0.108734173289404 0 0 0 0 0 0 0 0 4.19802482457762 4.06781902243849 0 0 0 0 0 1.38912163191143 6.95649831590844 0 18.6597095844164 1.1079289877767 14.7237759544167 0 3.66036705791228 0 29.3330470916581 56.7054704406339 GATTCCTTGGCCTCAC-1 4562 9009 3488.85900182786 4320.25969842419 3435 4338 NSCLC_P13
27157 0 0.0166497522393556 0 1.28209962507356 4.81167597274632 0 14.604359153763 0.117883688916626 0 0 0 0.539151259484257 0 0 0 0 0.0854569744814533 0 0 0.0296187977491904 0 0.859820761132265 0 0 8.05452255752424 1.30207224803457 0 6.76251041601069 0.108734173289404 0 0 0 0 0 0 0 0 4.19802482457762 4.06781902243849 0 0 0 0 0 1.38912163191143 6.95649831590844 0 0 0 14.7237759544167 0 3.66036705791228 0 29.3330470916581 30.4955690213552 GATTCCTTGGCCTCAC-1 4562 9009 3488.85900182786 4320.25969842419 3508 4344 NSCLC_P13
27211 33.2722834412738 0 0 1.28209962507356 0 0 14.604359153763 0.117883688916626 0 0 0 0.539151259484257 0 0 0 0 0.0854569744814533 0 0 0.0296187977491904 0 0.859820761132265 0 0 8.05452255752424 1.30207224803457 0 0 0.108734173289404 0 0 0 0 0 0 0 0 4.19802482457762 4.06781902243849 0 0 0 0 2.58215732795455 1.38912163191143 6.95649831590844 0 18.6597095844164 0 14.7237759544167 0 3.66036705791228 0 29.3330470916581 29.6714956881834 GATTCCTTGGCCTCAC-1 4562 9009 3488.85900182786 4320.25969842419 3476 4347 NSCLC_P13
27239 33.2722834412738 0.0166497522393556 0 1.28209962507356 4.81167597274632 0 14.604359153763 0.117883688916626 0.219629536002456 0 0 0.539151259484257 0 0 0 0 0.0854569744814533 0 0 0.0296187977491904 0 0.859820761132265 0 0 8.05452255752424 1.30207224803457 0 6.76251041601069 0.108734173289404 3.11417135444836 0 0 0 0 0 0 0 4.19802482457762 4.06781902243849 10.1071371922873 0 3.99915077547383 0 2.58215732795455 1.38912163191143 6.95649831590844 0.053581642647608 18.6597095844164 1.1079289877767 14.7237759544167 0 3.66036705791228 0 29.3330470916581 43.5830418315114 GATTCCTTGGCCTCAC-1 4562 9009 3488.85900182786 4320.25969842419 3457 4350 NSCLC_P13
27240 33.2722834412738 0 0 1.28209962507356 0 0 14.604359153763 0.117883688916626 0 0 0 0.539151259484257 0 0 0 0 0.0854569744814533 0 0 0.0296187977491904 0 0.859820761132265 0 0 8.05452255752424 1.30207224803457 0 0 0.108734173289404 0 0 0 0 0 0 0 0 4.19802482457762 4.06781902243849 10.1071371922873 0 0 0 0 1.38912163191143 6.95649831590844 0 18.6597095844164 0 14.7237759544167 0 3.66036705791228 0 29.3330470916581 29.817266994026 GATTCCTTGGCCTCAC-1 4562 9009 3488.85900182786 4320.25969842419 3491 4350 NSCLC_P13
27256 0 0 0 1.28209962507356 4.81167597274632 0 14.604359153763 0.117883688916626 0 0 0 0.539151259484257 0 0 0 0 0.0854569744814533 0 0 0.0296187977491904 0 0.859820761132265 0 0.950878553044431 0 1.30207224803457 0 6.76251041601069 0.108734173289404 0 0 0 0 2.9552720688429 0 0 0 4.19802482457762 4.06781902243849 0 0 0 0 0 1.38912163191143 6.95649831590844 0 0 0 14.7237759544167 0 3.66036705791228 0 0 48.9867521125761 GATTCCTTGGCCTCAC-1 4562 9009 3488.85900182786 4320.25969842419 3527 4351 NSCLC_P13
27432 33.2722834412738 0.0166497522393556 3.43004729633792 1.28209962507356 4.81167597274632 0 14.604359153763 0.117883688916626 0 0 0 0.539151259484257 0 0 0 0 0.0854569744814533 2.25475720244783 0 0.0296187977491904 0 0.859820761132265 0 0.950878553044431 0 1.30207224803457 0 6.76251041601069 0.108734173289404 3.11417135444836 0 0 0 0 2.47871791331513 0 0 4.19802482457762 4.06781902243849 0 0 0 0 0 1.38912163191143 6.95649831590844 0 0 0 14.7237759544167 0 3.66036705791228 2.90605092517101 29.3330470916581 46.3214564222484 GATTCCTTGGCCTCAC-1 4562 9009 3488.85900182786 4320.25969842419 3471 4363 NSCLC_P13
27433 0 0.0166497522393556 0 1.28209962507356 4.81167597274632 0 14.604359153763 0.117883688916626 0 0 0 0.539151259484257 0 0 0 0 0.0854569744814533 2.25475720244783 0 0.0296187977491904 0 0.859820761132265 0 0.950878553044431 0 1.30207224803457 0 6.76251041601069 0.108734173289404 0 0 1.98463630328745 0 0 2.47871791331513 0 0 4.19802482457762 4.06781902243849 0 0 0 0 0 1.38912163191143 6.95649831590844 0 0 0 14.7237759544167 0 3.66036705791228 0 29.3330470916581 49.2504270141415 GATTCCTTGGCCTCAC-1 4562 9009 3488.85900182786 4320.25969842419 3515 4362 NSCLC_P13
27486 33.2722834412738 0 3.43004729633792 1.28209962507356 4.81167597274632 0 14.604359153763 0.117883688916626 0.219629536002456 0 0.116083456208095 0.539151259484257 0 0 0 0 0.0854569744814533 2.25475720244783 0 0.0296187977491904 0 0.859820761132265 0 0.950878553044431 8.05452255752424 1.30207224803457 0 6.76251041601069 0.108734173289404 3.11417135444836 0 1.98463630328745 0 0 0 0 0 4.19802482457762 4.06781902243849 10.1071371922873 0 3.99915077547383 0 2.58215732795455 1.38912163191143 6.95649831590844 0.053581642647608 18.6597095844164 1.1079289877767 14.7237759544167 0 3.66036705791228 2.90605092517101 29.3330470916581 45.8480213069564 GATTCCTTGGCCTCAC-1 4562 9009 3488.85900182786 4320.25969842419 3492 4366 NSCLC_P13
108516 0 0 0 0 0 0 0 0.021320184074221 0 0 0 0 7.44585080881086 0 0 0 0 0 0 0 0 0 0 0 0 0 0 0 0 0 0 2.3248381933515 0 0 0 0 0 0 0 0 0 0 0 0 0 0 0 0 0 0 0 3.04916465473337 0 0 52.9952432848632 GATTGAATGCTGCGGA-1 9796 21570 16250.5588060703 8040.36599418149 16214 8002 NSCLC_P13
108995 0 0 0 0 0 0 0 0 0 0 0 0 7.44585080881086 0 0 0 0 0 0 0 0 0 0 0 0 0 0 0 0 0 0 0 0 0 0 0 0 0 2.45498334782298 0 0 0 0 0 1.03854581178806 0 0 0 0 0 2.98755874457942 3.04916465473337 0 0 27.4745582776554 GATTGAATGCTGCGGA-1 9796 21570 16250.5588060703 8040.36599418149 16269 8020 NSCLC_P13
109495 0 0 0 0 0.390288680016148 0 0 0.021320184074221 0 0 0 0 7.44585080881086 0 0 0 0 0 3.92535768031855 0 0 0 0 0 0 0 0 5.8885998979653 0 0 0 0 0 0 0 0 0 1.86284971543487 0 0 0 0 0 0 0 0 0.0426565841569329 0 0 0 2.98755874457942 3.04916465473337 1.85947016952334 0 40.6761855592464 GATTGAATGCTGCGGA-1 9796 21570 16250.5588060703 8040.36599418149 16291 8036 NSCLC_P13
109701 0 0 0 0 0.390288680016148 0 0 0.021320184074221 0 0 0.0238486200857521 0.613631746876632 7.44585080881086 0 0 0 0 0 3.92535768031855 0 0 0 0 0 0 0 0 5.8885998979653 0 0 0 2.3248381933515 2.51827663860247 0 0 0 0 1.86284971543487 2.45498334782298 0 0 0 0 0 0 0 0 0 0 0 2.98755874457942 3.04916465473337 1.85947016952334 0 54.4657100523185 GATTGAATGCTGCGGA-1 9796 21570 16250.5588060703 8040.36599418149 16305 8042 NSCLC_P13
109727 0 0 1.78361868942219 0 0 0 0 0 0.44954491001916 0 0.0238486200857521 0 7.44585080881086 0 0.125576283278484 0 0 0 0 0 1.41200705883276 0 0 0 0 0 0 0 0 2.95821867703255 0 2.3248381933515 2.51827663860247 0 0 0 0 0 2.45498334782298 0 0 0 0 0 1.03854581178806 0 0 0 0 0 2.98755874457942 3.04916465473337 1.85947016952334 0 46.6332543293542 GATTGAATGCTGCGGA-1 9796 21570 16250.5588060703 8040.36599418149 16204 8043 NSCLC_P13
109750 0 0 0 13.5433791702346 0.390288680016148 0 0 0.021320184074221 0.44954491001916 0 0.0238486200857521 0 7.44585080881086 0.127902615943791 0 20.4941875691074 0 0 3.92535768031855 0 1.41200705883276 0 0 1.59734817912354 0 0 0 0 0.419453688717562 2.95821867703255 0 2.3248381933515 2.51827663860247 0 0 0 0 0 2.45498334782298 0 0.0764744031827101 0 0 0 1.03854581178806 0 0.0426565841569329 0 0.753736992047365 0 2.98755874457942 3.04916465473337 0 0 24.7098757381916 GATTGAATGCTGCGGA-1 9796 21570 16250.5588060703 8040.36599418149 16275 8044 NSCLC_P13
109777 35.5360376762275 0 0 13.5433791702346 0 0 0 0 0.44954491001916 8.98883628601486 0.0238486200857521 0 7.44585080881086 0 0.125576283278484 20.4941875691074 0 0 3.92535768031855 0 1.41200705883276 5.37270691580851 0 0 0 0 2.9192636597242 5.8885998979653 0 2.95821867703255 1.77471149072221 0 2.51827663860247 1.82438630743258 0 0 4.31122657343347 0 2.45498334782298 10.7663619533837 0 3.95471309225743 0 2.19014580780281 1.03854581178806 0 0 0 0.753736992047365 0 2.98755874457942 3.04916465473337 1.85947016952334 0 15.0054934101598 GATTGAATGCTGCGGA-1 9796 21570 16250.5588060703 8040.36599418149 16236 8044 NSCLC_P13
109909 35.5360376762275 0 0 13.5433791702346 0 0 0 0 0.44954491001916 0 0.0238486200857521 0 7.44585080881086 0.127902615943791 0.125576283278484 20.4941875691074 0 0 3.92535768031855 0 1.41200705883276 0 0 0 0 0 2.9192636597242 0 0.419453688717562 2.95821867703255 0 0 2.51827663860247 0 0 0 4.31122657343347 0 2.45498334782298 0 0 0 0 0 1.03854581178806 0 0 0 0.753736992047365 0 2.98755874457942 3.04916465473337 1.85947016952334 0 7.76885350486031 GATTGAATGCTGCGGA-1 9796 21570 16250.5588060703 8040.36599418149 16252 8048 NSCLC_P13
109910 0 0 0 0 0.390288680016148 0 0 0 0 0 0.0238486200857521 0 7.44585080881086 0 0 0 0 0 0 0 0 0 0 0 0 0 0 0 0 0 0 0 0 0 0 0 0 0 0 0 0 0 0 0 0 0 0 0 0 0 2.98755874457942 3.04916465473337 1.85947016952334 0 15.7352271831974 GATTGAATGCTGCGGA-1 9796 21570 16250.5588060703 8040.36599418149 16263 8050 NSCLC_P13
110035 35.5360376762275 0 0 13.5433791702346 0 0 0 0.021320184074221 0.44954491001916 8.98883628601486 0.0238486200857521 0 7.44585080881086 0 0.125576283278484 20.4941875691074 0 0 0 0 1.41200705883276 0 0 0 0 0 2.9192636597242 0 0.419453688717562 2.95821867703255 0 2.3248381933515 2.51827663860247 0 0 0 4.31122657343347 0 2.45498334782298 0 0 0 0 0 1.03854581178806 0 0 0 0 0 2.98755874457942 3.04916465473337 1.85947016952334 0 30.7469332890462 GATTGAATGCTGCGGA-1 9796 21570 16250.5588060703 8040.36599418149 16223 8054 NSCLC_P13
110147 0 0 0 0 0.390288680016148 0 0 0.021320184074221 0.44954491001916 0 0.0238486200857521 0 7.44585080881086 0.127902615943791 0.125576283278484 0 0 0 0 0 1.41200705883276 0 0 0 0 0 2.9192636597242 0 0.419453688717562 2.95821867703255 1.77471149072221 2.3248381933515 2.51827663860247 0 1.42635942898762 0 0 0 2.45498334782298 10.7663619533837 0.0764744031827101 3.95471309225743 1.23422790065604 0 1.03854581178806 9.49636881982445 0.0426565841569329 9.26411890388518 0 0 2.98755874457942 3.04916465473337 1.85947016952334 18.5584602896631 48.0926140499122 GATTGAATGCTGCGGA-1 9796 21570 16250.5588060703 8040.36599418149 16294 8061 NSCLC_P13
110212 0 0 0 0 0 0 0 0.021320184074221 0 0 0.0238486200857521 0 7.44585080881086 0.127902615943791 0 0 0 0 0 0 0 0 0 0 0 0 0 0 0.419453688717562 2.95821867703255 0 0 0 0 0 0 0 0 2.45498334782298 0 0 0 0 0 1.03854581178806 0 0 0 0 0 2.98755874457942 3.04916465473337 0 0 23.2438699634344 GATTGAATGCTGCGGA-1 9796 21570 16250.5588060703 8040.36599418149 16263 8060 NSCLC_P13
110276 35.5360376762275 0 0 0 0 0 0 0 0 0 0.0238486200857521 0 7.44585080881086 0 0 0 0 0 0 0 1.41200705883276 0 0 0 0 0 0 0 0 2.95821867703255 0 0 2.51827663860247 0 0 0 0 0 2.45498334782298 0 0 0 0 0 1.03854581178806 0 0 0 0 0 2.98755874457942 3.04916465473337 1.85947016952334 0 24.5272128073604 GATTGAATGCTGCGGA-1 9796 21570 16250.5588060703 8040.36599418149 16244 8064 NSCLC_P13
110356 35.5360376762275 0 0 13.5433791702346 0.390288680016148 0 0 0 0 0 0.0238486200857521 0 7.44585080881086 0.127902615943791 0 0 0.110187801646819 0 0 0 1.41200705883276 0 0 0 0 0 0 0 0 2.95821867703255 0 0 2.51827663860247 0 0 0 0 0 2.45498334782298 0 0.0764744031827101 0 0 0 1.03854581178806 0 0.0426565841569329 0 0.753736992047365 0 2.98755874457942 3.04916465473337 1.85947016952334 0 35.4185574947842 GATTGAATGCTGCGGA-1 9796 21570 16250.5588060703 8040.36599418149 16275 8066 NSCLC_P13
110401 35.5360376762275 0 0 0 0 0 0 0 0 8.98883628601486 0.0238486200857521 0 7.44585080881086 0 0 0 0 0 0 0 1.41200705883276 0 0 0 0 0 0 0 0.419453688717562 2.95821867703255 0 2.3248381933515 2.51827663860247 0 0 0 0 0 2.45498334782298 0 0 0 0 0 1.03854581178806 0 0 0 0 0 0 3.04916465473337 1.85947016952334 0 59.3771670087273 GATTGAATGCTGCGGA-1 9796 21570 16250.5588060703 8040.36599418149 16197 8066 NSCLC_P13
110474 35.5360376762275 0 1.78361868942219 13.5433791702346 0 0 0 0 0.44954491001916 8.98883628601486 0.0238486200857521 0 7.44585080881086 0 0 20.4941875691074 0 0 0 0 1.41200705883276 0 0 0 0 0 2.9192636597242 0 0 2.95821867703255 0 0 2.51827663860247 0 0 0 4.31122657343347 0 2.45498334782298 0 0 0 0 0 0 0 0 0 0 0 2.98755874457942 3.04916465473337 1.85947016952334 0 38.4877806121817 GATTGAATGCTGCGGA-1 9796 21570 16250.5588060703 8040.36599418149 16226 8070 NSCLC_P13
110580 35.5360376762275 0 0 13.5433791702346 0 0 0 0.021320184074221 0 8.98883628601486 0.0238486200857521 0 7.44585080881086 0.127902615943791 0 0 0.110187801646819 0 0 0 1.41200705883276 0 0 0 0 0.500169728528248 0 0 0.419453688717562 2.95821867703255 0 2.3248381933515 2.51827663860247 0 0 0 0 0 2.45498334782298 0 0.0764744031827101 0 0 0 1.03854581178806 0 0.0426565841569329 0 0.753736992047365 0 2.98755874457942 3.04916465473337 1.85947016952334 0 52.0576131378778 GATTGAATGCTGCGGA-1 9796 21570 16250.5588060703 8040.36599418149 16210 8073 NSCLC_P13
110581 0 0 0 0 0 0 0 0.021320184074221 0 0 0.0238486200857521 0 7.44585080881086 0 0 0 0 0 0 0 0 0 0 0 0 0 0 0 0 2.95821867703255 0 0 0 0 0 0 0 0 2.45498334782298 0 0 0 0 0 0 0 0 0 0 0 0 3.04916465473337 0 0 36.1736491069628 GATTGAATGCTGCGGA-1 9796 21570 16250.5588060703 8040.36599418149 16261 8075 NSCLC_P13
110636 0 0 0 0 0 0 0 0 0 8.98883628601486 0.0238486200857521 0 7.44585080881086 0 0 0 0 0 0 0 0 0 0 0 0 0 0 0 0 0 0 0 2.51827663860247 0 0 0 0 0 2.45498334782298 0 0 0 0 0 0 0 0 0 0 0 2.98755874457942 3.04916465473337 1.85947016952334 0 46.0412317724334 GATTGAATGCTGCGGA-1 9796 21570 16250.5588060703 8040.36599418149 16282 8074 NSCLC_P13
110785 0 0 0 0 0 0 0 0.021320184074221 0 0 0.0238486200857521 0 7.44585080881086 0.127902615943791 0 0 0 0 0 0 1.41200705883276 0 0 0 0 0 0 0 0 2.95821867703255 0 2.3248381933515 2.51827663860247 0 0 0 0 0 2.45498334782298 0 0 0 0 0 1.03854581178806 0 0 0 0 0 2.98755874457942 3.04916465473337 0 0 42.5046303577061 GATTGAATGCTGCGGA-1 9796 21570 16250.5588060703 8040.36599418149 16242 8082 NSCLC_P13
110893 35.5360376762275 0 1.78361868942219 13.5433791702346 0 0 0 0 0.44954491001916 8.98883628601486 0.0238486200857521 0 7.44585080881086 0 0 20.4941875691074 0 0 3.92535768031855 0 1.41200705883276 0 0 0 0 0 0 0 0 2.95821867703255 0 0 2.51827663860247 0 0 0 4.31122657343347 0 2.45498334782298 0 0 0 0 0 1.03854581178806 0 0.0426565841569329 0 0.753736992047365 0 2.98755874457942 3.04916465473337 1.85947016952334 0 51.0812748827888 GATTGAATGCTGCGGA-1 9796 21570 16250.5588060703 8040.36599418149 16224 8084 NSCLC_P13
110957 35.5360376762275 0 0 13.5433791702346 0 0 0 0 0.44954491001916 0 0.0238486200857521 0 7.44585080881086 0 0.125576283278484 20.4941875691074 0 0 3.92535768031855 0 1.41200705883276 0 0 0 0 0 0 0 0.419453688717562 2.95821867703255 0 0 2.51827663860247 0 0 0 4.31122657343347 0 2.45498334782298 0 0 0 1.23422790065604 0 1.03854581178806 0 0.0426565841569329 0 0.753736992047365 0 2.98755874457942 3.04916465473337 1.85947016952334 0 49.9579989630894 GATTGAATGCTGCGGA-1 9796 21570 16250.5588060703 8040.36599418149 16273 8085 NSCLC_P13
111175 0 0 1.78361868942219 0 0 0 0 0 0.44954491001916 0 0.0238486200857521 0 7.44585080881086 0 0.125576283278484 0 0 0 0 0 0 0 0 0 0 0 0 0 0 2.95821867703255 0 0 2.51827663860247 0 0 0 4.31122657343347 0 2.45498334782298 0 0 0 0 0 0 0 0 0 0 0 2.98755874457942 3.04916465473337 1.85947016952334 0 53.8175694700252 GATTGAATGCTGCGGA-1 9796 21570 16250.5588060703 8040.36599418149 16255 8094 NSCLC_P13
274488 0 0 0 0 0 0 0 0.159350060441913 0 0 0 0.189788372118126 8.36225485243149 0 0 0 0.0193342549850838 2.45983845921332 4.3203572711472 0 0 0 0 0 0 0 0 0 0 0 0 1.2239594649337 0 0 0 0 0 0 0 0 0 0 0 0 0 0 0 0 0 0 0 0 0 0 52.3883708203739 GATTGATACAGAAGGC-1 14418 14778 10157.593128686 13263.5326918851 10130 13219 NSCLC_P13
274533 0 0 0 0 0 0 0 0 0 0 0 0.189788372118126 0 0 0 0 0.0193342549850838 2.45983845921332 0 0 0 0 0 0 0 0 0 0 0 0 0 0 0 0 0 0 0 0 0 0 0 0 0 0 0 0 0 0 0 0 0 0 0 0 46.9853877607833 GATTGATACAGAAGGC-1 14418 14778 10157.593128686 13263.5326918851 10146 13218 NSCLC_P13
274585 0 0 0 0 0 0 0 0 0 0 0 0.189788372118126 0 0 0 0 0.0193342549850838 2.45983845921332 0 0 0 0 0 0 0 0 0 0 0 0 0 0 0 0 0 0 0 0 0 0 0 0 0 0 0 0 0 0 0 0 0 0 0 0 58.7968853147206 GATTGATACAGAAGGC-1 14418 14778 10157.593128686 13263.5326918851 10115 13223 NSCLC_P13
274843 0 0 0 0 0 0 0 0.159350060441913 0 0 0 0.189788372118126 8.36225485243149 0 0 0 0.0193342549850838 0 0 0 1.68664608441205 0 0 0 0 0.0550328897448779 0 0 2.27391336536292 3.7360086214843 0 1.2239594649337 0 0 0 0 0 0 3.49599068609193 0 0 0 0 0 1.46716356511028 0 0 0 0 0 0 0 0 22.760412618975 34.5613381645382 GATTGATACAGAAGGC-1 14418 14778 10157.593128686 13263.5326918851 10159 13229 NSCLC_P13
274884 0 0 0 0 0 10.2651443189326 0 0.159350060441913 0.356852235408186 0 0.0655138151009501 0.189788372118126 8.36225485243149 0.169602571102792 0 0 0 2.45983845921332 0 0 1.68664608441205 0 0 0 8.08621861546846 0.0550328897448779 0 0 2.27391336536292 3.7360086214843 0 1.2239594649337 0 0 1.29066940545609 4.35429209103221 0 0 3.49599068609193 0 0.260749911453148 5.83758756551457 0 0 1.46716356511028 15.6224328926694 0 0 0 17.2589930803269 4.24552527556498 0 0 22.760412618975 39.2540675839515 GATTGATACAGAAGGC-1 14418 14778 10157.593128686 13263.5326918851 10178 13230 NSCLC_P13
275281 36.0672107594564 0 0 0 0 0 0 0.159350060441913 0.356852235408186 7.42250479768477 0 0 8.36225485243149 0 0 0 0 2.45983845921332 0 0 1.68664608441205 0 0 0.59015798233024 8.08621861546846 0 3.71431106529686 0 2.27391336536292 3.7360086214843 0 1.2239594649337 0 0 0 4.35429209103221 0 2.55201046230081 3.49599068609193 0 0 5.83758756551457 3.18100491416886 0 1.46716356511028 15.6224328926694 0 17.7018097303253 0 17.2589930803269 4.24552527556498 3.49204101058573 0 22.760412618975 21.0002845415369 GATTGATACAGAAGGC-1 14418 14778 10157.593128686 13263.5326918851 10162 13243 NSCLC_P13
275510 0 0 0 0 0.146253044348469 0 0 0.159350060441913 0.356852235408186 0 0 0.189788372118126 8.36225485243149 0 0 0 0 2.45983845921332 0 0 1.68664608441205 0 0 0.59015798233024 0 0.0550328897448779 0 0 2.27391336536292 3.7360086214843 0 1.2239594649337 0 0 0 4.35429209103221 0 0 3.49599068609193 0 0 0 0 0 1.46716356511028 15.6224328926694 0 0 0 0 0 0 0 22.760412618975 22.0808571514799 GATTGATACAGAAGGC-1 14418 14778 10157.593128686 13263.5326918851 10177 13253 NSCLC_P13
275752 0 0 0 0 0 0 0 0.159350060441913 0 0 0 0.189788372118126 8.36225485243149 0 0 0 0.0193342549850838 2.45983845921332 0 0 1.68664608441205 0 0 0 0 0 0 0 0 3.7360086214843 0 0 0 0 0 0 0 0 3.49599068609193 0 0 0 0 0 0 0 0 0 0 0 0 0 0 0 28.9501693221152 GATTGATACAGAAGGC-1 14418 14778 10157.593128686 13263.5326918851 10129 13259 NSCLC_P13
275789 0 0 0 0 0.146253044348469 0 0 0.159350060441913 0 0 0 0 8.36225485243149 0 0 0 0 0 0 0 1.68664608441205 0 0 0 0 0.0550328897448779 0 0 2.27391336536292 3.7360086214843 0 1.2239594649337 0 0 0 4.35429209103221 0 0 3.49599068609193 0 0.260749911453148 0 3.18100491416886 0 1.46716356511028 15.6224328926694 0 17.7018097303253 0 17.2589930803269 0 0 0 22.760412618975 5.79454425136391 GATTGATACAGAAGGC-1 14418 14778 10157.593128686 13263.5326918851 10153 13260 NSCLC_P13
276483 0 0 0 0 0 0 0 0.159350060441913 0 0 0 0 8.36225485243149 0 0 0 0 2.45983845921332 0 0 1.68664608441205 0 0 0 0 0 0 0 2.27391336536292 3.7360086214843 0 1.2239594649337 0 0 0 0 0 0 3.49599068609193 0 0 0 0 0 1.46716356511028 0 0 0 0 0 0 0 0 22.760412618975 28.9024410439243 GATTGATACAGAAGGC-1 14418 14778 10157.593128686 13263.5326918851 10178 13284 NSCLC_P13
276579 0 0 0 0 0.146253044348469 0 0 0.159350060441913 0.356852235408186 0 0 0 8.36225485243149 0 0 0 0 0 0 0 1.68664608441205 0 0 0.59015798233024 0 0.0550328897448779 0 0 2.27391336536292 3.7360086214843 0 1.2239594649337 0 0 0 0 0 0 3.49599068609193 0 0 0 0 0 1.46716356511028 15.6224328926694 0 17.7018097303253 0 0 0 0 0 22.760412618975 24.9276961520929 GATTGATACAGAAGGC-1 14418 14778 10157.593128686 13263.5326918851 10166 13287 NSCLC_P13
276742 36.0672107594564 0 0 16.6601259771108 0.146253044348469 0 0 0.159350060441913 0.356852235408186 7.42250479768477 0.0655138151009501 0.189788372118126 8.36225485243149 0.169602571102792 0 0 0.0193342549850838 0 0 0 1.68664608441205 0 0 0.59015798233024 0 0.0550328897448779 3.71431106529686 0 2.27391336536292 3.7360086214843 0 1.2239594649337 3.05735579873899 0 0 4.35429209103221 0 0 3.49599068609193 14.9179823509619 0.260749911453148 5.83758756551457 3.18100491416886 0 1.46716356511028 15.6224328926694 0.113344410397609 0 1.49842197190097 0 0 0 2.57942001866667 22.760412618975 29.0115618298692 GATTGATACAGAAGGC-1 14418 14778 10157.593128686 13263.5326918851 10152 13292 NSCLC_P13
276769 0 0 0 0 0 0 0 0.159350060441913 0.356852235408186 0 0 0 8.36225485243149 0 0 0 0 0 0 0 1.68664608441205 0 0 0 0 0.0550328897448779 0 0 2.27391336536292 3.7360086214843 0 1.2239594649337 0 0 0 4.35429209103221 0 0 3.49599068609193 0 0 0 3.18100491416886 0 1.46716356511028 15.6224328926694 0 0 0 0 0 0 0 22.760412618975 37.3432734266831 GATTGATACAGAAGGC-1 14418 14778 10157.593128686 13263.5326918851 10136 13294 NSCLC_P13
276804 0 0 0 0 0.146253044348469 0 0 0 0 0 0 0.189788372118126 0 0 0 0 0.0193342549850838 2.45983845921332 0 0 0 0 0 0 0 0 0 0 0 0 0 0 0 0 0 0 0 0 0 0 0 0 0 0 0 0 0 0 0 0 0 0 0 0 56.223759397161 GATTGATACAGAAGGC-1 14418 14778 10157.593128686 13263.5326918851 10111 13295 NSCLC_P13
276925 0 0 0 0 0 0 17.5338389412803 0.159350060441913 0.356852235408186 0 0.0655138151009501 0.189788372118126 0 0.169602571102792 0.0991242272483419 24.1861687049616 0.0193342549850838 2.45983845921332 4.3203572711472 0 0 0 0 0 0 0.0550328897448779 0 7.68279969985051 2.27391336536292 0 0 1.2239594649337 0 2.05286216196264 1.29066940545609 0 0 0 0 0 0.260749911453148 0 0 0 0 0 0.113344410397609 0 0 0 0 3.49204101058573 0 0 48.0001497880942 GATTGATACAGAAGGC-1 14418 14778 10157.593128686 13263.5326918851 10191 13298 NSCLC_P13
277158 0 0 0 0 0.146253044348469 0 0 0.159350060441913 0 0 0.0655138151009501 0 8.36225485243149 0 0 0 0 0 0 0 1.68664608441205 0 0 0.59015798233024 0 0.0550328897448779 0 0 2.27391336536292 3.7360086214843 0 1.2239594649337 0 0 1.29066940545609 0 0 2.55201046230081 3.49599068609193 0 0.260749911453148 0 0 0 1.46716356511028 15.6224328926694 0 0 0 0 0 0 0 22.760412618975 44.9534296451114 GATTGATACAGAAGGC-1 14418 14778 10157.593128686 13263.5326918851 10151 13308 NSCLC_P13
277591 0 0 0 0 0.146253044348469 0 0 0.159350060441913 0 7.42250479768477 0 0.189788372118126 8.36225485243149 0 0 0 0 2.45983845921332 0 0 1.68664608441205 0 0 0 0 0.0550328897448779 0 0 2.27391336536292 3.7360086214843 0 1.2239594649337 0 0 1.29066940545609 0 0 0 3.49599068609193 0 0 0 0 0 1.46716356511028 0 0 0 0 0 0 0 0 22.760412618975 59.5452530785961 GATTGATACAGAAGGC-1 14418 14778 10157.593128686 13263.5326918851 10142 13321 NSCLC_P13
305586 0 0 0 0 0.104471750025235 12.9164402801479 0 0.0972450478673157 0 0 0 0 6.49785784567762 0 0 0 0.0937255742380279 2.37747354723973 0 0 0 0 0 1.37203355095712 0 0 0 0 0 0 0 1.94563081741907 0 0 0 0 0 0 3.09519369866717 0 0 0 0 0 1.09846139418193 0 0 0 0 11.258288790375 0 0 0 0 52.8126316431451 GCAACACGTCAGGTTA-1 16402 22534 17902.2973976199 14349.1608025379 17883 14300 NSCLC_P13
305715 0 0 0 13.67644633309 0.104471750025235 12.9164402801479 0 0.0972450478673157 0.300511735881495 0 0.0846255941037961 0 6.49785784567762 0 0 20.3661581176896 0 2.37747354723973 0 0 0 0 0 1.37203355095712 0 0.0858929654159399 0 0 0 0 0 1.94563081741907 0 0 0 0 0 0 0 0 0 0 0 0 1.09846139418193 0 0 0 0 0 0 0 0 0 46.1913257962454 GCAACACGTCAGGTTA-1 16402 22534 17902.2973976199 14349.1608025379 17912 14304 NSCLC_P13
306136 0 0 0 0 0.104471750025235 0 0 0 0 0 0 0 6.49785784567762 0 0 0 0 2.37747354723973 4.05134621439827 0 0 0 0 0 0 0 0 5.54023598003657 0 3.18934522797382 0 0 0 0 0 0 0 2.02044775519363 3.09519369866717 0 0 0 0 0 0 0 0 0 0 0 0 2.99232960222311 0 0 52.2798838920044 GCAACACGTCAGGTTA-1 16402 22534 17902.2973976199 14349.1608025379 17945 14319 NSCLC_P13
306603 0 0 0 0 0.104471750025235 0 0 0 0 0 0 0 6.49785784567762 0 0 0 0.0937255742380279 2.37747354723973 0 0 0 0 0 1.37203355095712 0 0 0 0 0 0 0 1.94563081741907 0 0 0 0 0 0 0 0 0 0 0 0 1.09846139418193 0 0 0 0 0 3.16833589576934 0 0 0 15.0981722499443 GCAACACGTCAGGTTA-1 16402 22534 17902.2973976199 14349.1608025379 17915 14341 NSCLC_P13
306710 0 0 0 0 0.104471750025235 0 0 0 0 0 0 0 6.49785784567762 0 0 0 0.0937255742380279 2.37747354723973 0 0 0 0 0 0 0 0 0 0 0 0 0 0 0 0 0 0 0 0 0 0 0 0 0 0 0 0 0 0 0 0 0 0 0 0 10.3080509722516 GCAACACGTCAGGTTA-1 16402 22534 17902.2973976199 14349.1608025379 17896 14341 NSCLC_P13
306738 0 0 2.42715931107941 0 0.104471750025235 0 0 0 0 0 0.0846255941037961 0 6.49785784567762 0 0 0 0 2.37747354723973 4.05134621439827 0 0 0 0 0 0 0 0 5.54023598003657 0 0 0 1.94563081741907 0 0 1.4590377300941 0 0 2.02044775519363 3.09519369866717 0 0 0 0 0 0 0 0 0 0 0 3.16833589576934 2.99232960222311 2.00850941150925 0 54.0548331817108 GCAACACGTCAGGTTA-1 16402 22534 17902.2973976199 14349.1608025379 17956 14343 NSCLC_P13
306766 0 0 2.42715931107941 0 0.104471750025235 0 0 0 0 8.469323655998 0 0 6.49785784567762 0 0 0 0 2.37747354723973 4.05134621439827 0 0 0 0 0 0 0.0858929654159399 0 5.54023598003657 0 0 0 1.94563081741907 0 0 0 0 0 2.02044775519363 3.09519369866717 0 0 0 0 0 1.09846139418193 0 0.0639850088907084 0 0 0 3.16833589576934 2.99232960222311 0 0 31.9744785012681 GCAACACGTCAGGTTA-1 16402 22534 17902.2973976199 14349.1608025379 17934 14345 NSCLC_P13
307017 0 0 0 13.67644633309 0.104471750025235 0 0 0.0972450478673157 0.300511735881495 0 0.0846255941037961 0 6.49785784567762 0 0.146413047774976 20.3661581176896 0.0937255742380279 2.37747354723973 0 0.00881508257308764 0 0 0 1.37203355095712 0 0.0858929654159399 0 0 1.11881039156197 0 0 1.94563081741907 0 0 0 0 0 0 3.09519369866717 0 0.235605835054148 0 0 0 1.09846139418193 0 0 0 0.834802418907734 0 0 0 0 0 46.5496171676565 GCAACACGTCAGGTTA-1 16402 22534 17902.2973976199 14349.1608025379 17856 14354 NSCLC_P13
307101 0 0 0 0 0.104471750025235 0 0 0 0 0 0 0 6.49785784567762 0 0 0 0 2.37747354723973 4.05134621439827 0 0 0 0 0 0 0 0 5.54023598003657 0 0 0 1.94563081741907 0 0 0 0 0 2.02044775519363 3.09519369866717 0 0 0 0 0 0 0 0 0 0 0 0 2.99232960222311 2.00850941150925 0 47.5317207856395 GCAACACGTCAGGTTA-1 16402 22534 17902.2973976199 14349.1608025379 17949 14358 NSCLC_P13
307328 0 0 0 0 0.104471750025235 0 0 0 0 0 0 0 6.49785784567762 0 0 0 0 0 0 0 0 0 0 0 0 0 0 0 0 0 0 0 0 0 0 0 0 0 3.09519369866717 0 0 0 0 0 1.09846139418193 0 0 0 0 0 0 0 0 0 17.8530282079947 GCAACACGTCAGGTTA-1 16402 22534 17902.2973976199 14349.1608025379 17903 14367 NSCLC_P13
307355 0 0 0 0 0.104471750025235 0 0 0 0 0 0 0 6.49785784567762 0 0 0 0.0937255742380279 2.37747354723973 0 0 0 0 0 0 0 0.0858929654159399 0 0 0 0 0 1.94563081741907 0 0 0 0 0 0 3.09519369866717 0 0 0 0 0 0 0 0 0 0 0 3.16833589576934 2.99232960222311 0 0 31.3680934556204 GCAACACGTCAGGTTA-1 16402 22534 17902.2973976199 14349.1608025379 17878 14369 NSCLC_P13
307409 0 0 0 0 0.104471750025235 0 0 0 0 0 0 0.509229460536189 6.49785784567762 0 0 0 0 2.37747354723973 0 0 0 0 0 0 0 0 0 0 0 0 0 0 0 0 0 0 0 0 0 0 0 0 0 0 0 0 0 0 0 0 0 0 0 0 59.8308487128435 GCAACACGTCAGGTTA-1 16402 22534 17902.2973976199 14349.1608025379 17958 14371 NSCLC_P13
307498 0 0 0 0 0.104471750025235 0 0 0.0972450478673157 0 0 0 0 6.49785784567762 0 0 0 0 0 4.05134621439827 0 0 0 0 0 0 0.0858929654159399 0 0 0 0 0 1.94563081741907 0 0 0 0 0 2.02044775519363 3.09519369866717 0 0 0 0 0 1.09846139418193 0 0.0639850088907084 0 0 0 0 2.99232960222311 0 0 50.3047390564207 GCAACACGTCAGGTTA-1 16402 22534 17902.2973976199 14349.1608025379 17858 14373 NSCLC_P13
307717 31.2859809469471 0 0 0 0.104471750025235 12.9164402801479 0 0 0 0 0.0846255941037961 0 6.49785784567762 0 0 0 0.0937255742380279 2.37747354723973 4.05134621439827 0.00881508257308764 0 0 0 0 0 0.0858929654159399 0 5.54023598003657 1.11881039156197 0 0 1.94563081741907 2.97499225986167 0 0 0 0 2.02044775519363 3.09519369866717 0 0.235605835054148 0 0 0 1.09846139418193 0 0.0639850088907084 0 0.834802418907734 0 3.16833589576934 2.99232960222311 0 0 50.3605714234561 GCAACACGTCAGGTTA-1 16402 22534 17902.2973976199 14349.1608025379 17865 14383 NSCLC_P13
307923 0 0 0 0 0.104471750025235 0 0 0.0972450478673157 0 0 0 0 6.49785784567762 0 0 0 0.0937255742380279 2.37747354723973 0 0 0 0 0 1.37203355095712 0 0 0 0 0 0 0 0 0 0 0 0 0 0 3.09519369866717 0 0 0 0 0 0 0 0 0 0 0 0 0 0 0 49.9566448141941 GCAACACGTCAGGTTA-1 16402 22534 17902.2973976199 14349.1608025379 17875 14391 NSCLC_P13
150904 0 0 1.78361868942219 0 0.390288680016148 12.6742527476437 0 0 0 8.98883628601486 0 0 7.44585080881086 0 0 20.4941875691074 0.110187801646819 14.0725506070378 3.92535768031855 0 1.41200705883276 0 0 1.59734817912354 0 0 2.9192636597242 0 0 2.95821867703255 0 2.3248381933515 0 0 1.42635942898762 0 0 1.86284971543487 0 0 0 0 0 0 0 0 0.0426565841569329 0 0 0 2.98755874457942 3.04916465473337 0 0 54.9282080682027 GCAACACTGCGGAGTC-1 11421 23972 18758.5711620163 9357.65926965969 18764 9303 NSCLC_P13
151083 0 0 0 0 0.390288680016148 0 0 0 0 8.98883628601486 0 0 7.44585080881086 0 0 0 0.110187801646819 14.0725506070378 3.92535768031855 0 0 0 0 0 0 0 0 5.8885998979653 0 0 0 2.3248381933515 0 0 1.42635942898762 0 0 1.86284971543487 0 0 0 0 0 0 0 0 0 0 0 0 2.98755874457942 3.04916465473337 0 0 53.3246922966245 GCAACACTGCGGAGTC-1 11421 23972 18758.5711620163 9357.65926965969 18778 9308 NSCLC_P13
151344 0 0 0 0 0.390288680016148 12.6742527476437 0 0 0 8.98883628601486 0 0 7.44585080881086 0 0 0 0 14.0725506070378 3.92535768031855 0 1.41200705883276 0 0 0 0 0 2.9192636597242 5.8885998979653 0 0 0 2.3248381933515 0 0 1.42635942898762 0 0 1.86284971543487 0 0 0 0 0 0 0 0 0 0 0 0 2.98755874457942 3.04916465473337 0 0 54.0403973669104 GCAACACTGCGGAGTC-1 11421 23972 18758.5711620163 9357.65926965969 18789 9313 NSCLC_P13
151424 0 0 0 0 0.390288680016148 12.6742527476437 0 0.021320184074221 0 8.98883628601486 0 0 7.44585080881086 0 0 0 0.110187801646819 14.0725506070378 3.92535768031855 0 1.41200705883276 0 0 0 0 0 0 0 0 2.95821867703255 0 2.3248381933515 0 0 1.42635942898762 0 0 1.86284971543487 2.45498334782298 0 0 0 0 0 0 0 0 0 0 0 2.98755874457942 3.04916465473337 0 0 45.8069987387659 GCAACACTGCGGAGTC-1 11421 23972 18758.5711620163 9357.65926965969 18734 9319 NSCLC_P13
151459 0 0 0 0 0.390288680016148 12.6742527476437 0 0 0 8.98883628601486 0 0 7.44585080881086 0 0 0 0.110187801646819 14.0725506070378 3.92535768031855 0 0 0 0 0 0 0 0 0 0 0 0 2.3248381933515 0 0 1.42635942898762 0 0 0 0 0 0 0 0 0 0 0 0 0 0 0 2.98755874457942 0 0 0 41.3581757762227 GCAACACTGCGGAGTC-1 11421 23972 18758.5711620163 9357.65926965969 18751 9317 NSCLC_P13
151591 0 0 1.78361868942219 0 0.390288680016148 12.6742527476437 0 0 0 8.98883628601486 0 0 7.44585080881086 0 0 0 0.110187801646819 14.0725506070378 3.92535768031855 0 0 0 0 1.59734817912354 0 0 0 0 0 0 0 2.3248381933515 0 0 1.42635942898762 0 0 1.86284971543487 0 0 0 0 0 0 0 0 0 0 0 0 2.98755874457942 3.04916465473337 0 0 38.1040313123726 GCAACACTGCGGAGTC-1 11421 23972 18758.5711620163 9357.65926965969 18772 9322 NSCLC_P13
151666 0 0 0 0 0.390288680016148 12.6742527476437 0 0.021320184074221 0 8.98883628601486 0 0 7.44585080881086 0 0 0 0 0 0 0 1.41200705883276 0 0 0 0 0 0 0 0.419453688717562 2.95821867703255 0 2.3248381933515 0 0 1.42635942898762 0 0 0 2.45498334782298 0 0 0 0 0 1.03854581178806 9.49636881982445 0 9.26411890388518 0 0 2.98755874457942 0 0 18.5584602896631 51.3079404968357 GCAACACTGCGGAGTC-1 11421 23972 18758.5711620163 9357.65926965969 18719 9325 NSCLC_P13
151701 0 0 0 0 0.390288680016148 12.6742527476437 0 0 0 0 0 0 7.44585080881086 0 0 0 0.110187801646819 14.0725506070378 3.92535768031855 0 1.41200705883276 0 0 0 0 0 0 0 0 0 0 2.3248381933515 0 0 1.42635942898762 0 0 1.86284971543487 0 0 0 0 0 0 1.03854581178806 9.49636881982445 0 9.26411890388518 0 0 0 3.04916465473337 0 0 43.9062942306633 GCAACACTGCGGAGTC-1 11421 23972 18758.5711620163 9357.65926965969 18790 9327 NSCLC_P13
151754 0 0 1.78361868942219 0 0.390288680016148 12.6742527476437 13.7824225331308 0 0 8.98883628601486 0.0238486200857521 0.613631746876632 7.44585080881086 0 0 0 0.110187801646819 14.0725506070378 3.92535768031855 0 1.41200705883276 0 0 1.59734817912354 0 0 2.9192636597242 5.8885998979653 0 2.95821867703255 0 2.3248381933515 0 0 1.42635942898762 0 0 1.86284971543487 0 0 0 0 0 0 0 9.49636881982445 0.0426565841569329 9.26411890388518 0 0 2.98755874457942 3.04916465473337 1.85947016952334 0 56.5395945738078 GCAACACTGCGGAGTC-1 11421 23972 18758.5711620163 9357.65926965969 18804 9324 NSCLC_P13
151971 0 0 0 0 0.390288680016148 12.6742527476437 0 0 0 8.98883628601486 0 0 7.44585080881086 0 0 0 0.110187801646819 14.0725506070378 3.92535768031855 0 0 0 0 0 0 0 0 0 0 0 0 2.3248381933515 0 0 1.42635942898762 0 0 0 0 0 0 0 0 0 0 0 0 0 0 0 2.98755874457942 3.04916465473337 0 0 25.2807718703666 GCAACACTGCGGAGTC-1 11421 23972 18758.5711620163 9357.65926965969 18753 9333 NSCLC_P13
152073 0 0 1.78361868942219 0 0.390288680016148 12.6742527476437 0 0 0 8.98883628601486 0 0 7.44585080881086 0 0 0 0.110187801646819 0 3.92535768031855 0 0 0 0 0 0 0 0 0 0 0 0 2.3248381933515 0 0 1.42635942898762 0 0 1.86284971543487 0 0 0 0 0 0 0 0 0.0426565841569329 0 0 0 0 3.04916465473337 1.85947016952334 0 24.9719838181828 GCAACACTGCGGAGTC-1 11421 23972 18758.5711620163 9357.65926965969 18771 9336 NSCLC_P13
152427 0 0 1.78361868942219 0 0.390288680016148 12.6742527476437 0 0 0 8.98883628601486 0 0 7.44585080881086 0 0 0 0.110187801646819 14.0725506070378 3.92535768031855 0 0 0 0 1.59734817912354 0 0 0 0 0 0 0 2.3248381933515 0 0 1.42635942898762 0 0 1.86284971543487 0 0 0 0 0 0 0 0 0 0 0 0 0 3.04916465473337 0 0 51.5568056746312 GCAACACTGCGGAGTC-1 11421 23972 18758.5711620163 9357.65926965969 18808 9343 NSCLC_P13
152465 0 0 0 13.5433791702346 0.390288680016148 12.6742527476437 0 0.021320184074221 0.44954491001916 8.98883628601486 0 0 7.44585080881086 0 0 0 0.110187801646819 0 0 0 1.41200705883276 0 0 1.59734817912354 0 0 2.9192636597242 0 0.419453688717562 2.95821867703255 0 2.3248381933515 2.51827663860247 0 1.42635942898762 0 0 0 2.45498334782298 0 0 0 0 0 1.03854581178806 9.49636881982445 0 9.26411890388518 0 0 0 0 0 18.5584602896631 56.9948344691138 GCAACACTGCGGAGTC-1 11421 23972 18758.5711620163 9357.65926965969 18703 9345 NSCLC_P13
152466 0 0 1.78361868942219 0 0.390288680016148 12.6742527476437 0 0 0 8.98883628601486 0 0 7.44585080881086 0 0 0 0.110187801646819 0 3.92535768031855 0 0 0 0 1.59734817912354 0 0 0 0 0 0 0 2.3248381933515 0 0 1.42635942898762 0 0 0 0 0 0 0 0 0 0 0 0 0 0 0 2.98755874457942 3.04916465473337 0 0 32.5734442549761 GCAACACTGCGGAGTC-1 11421 23972 18758.5711620163 9357.65926965969 18729 9344 NSCLC_P13
152528 0 0 1.78361868942219 0 0.390288680016148 12.6742527476437 0 0 0 8.98883628601486 0.0238486200857521 0 7.44585080881086 0 0.125576283278484 0 0.110187801646819 14.0725506070378 3.92535768031855 0 0 0 0 0 0 0 0 0 0 0 0 2.3248381933515 2.51827663860247 0 1.42635942898762 0 0 0 0 0 0 0 0 0 0 0 0 9.26411890388518 0 0 2.98755874457942 3.04916465473337 1.85947016952334 0 27.9882792052079 GCAACACTGCGGAGTC-1 11421 23972 18758.5711620163 9357.65926965969 18783 9344 NSCLC_P13
152558 0 0 0 0 0.390288680016148 12.6742527476437 0 0.021320184074221 0 8.98883628601486 0 0 7.44585080881086 0 0 0 0.110187801646819 0 3.92535768031855 0 1.41200705883276 0 0 1.59734817912354 0 0 0 0 0 0 0 0 0 0 0 0 0 0 0 0 0 0 0 0 0 0 0 0 0 0 2.98755874457942 0 0 0 46.3865687301573 GCAACACTGCGGAGTC-1 11421 23972 18758.5711620163 9357.65926965969 18713 9349 NSCLC_P13
152559 0 0 0 0 0.390288680016148 12.6742527476437 0 0 0 8.98883628601486 0 0 7.44585080881086 0 0 0 0.110187801646819 0 3.92535768031855 0 0 0 0 1.59734817912354 0 0 0 0 0 0 0 0 0 0 1.42635942898762 0 0 1.86284971543487 0 0 0 0 0 0 0 0 0 0 0 0 2.98755874457942 3.04916465473337 0 0 20.5515392192905 GCAACACTGCGGAGTC-1 11421 23972 18758.5711620163 9357.65926965969 18741 9347 NSCLC_P13
152716 0 0 1.78361868942219 0 0.390288680016148 12.6742527476437 0 0 0 8.98883628601486 0.0238486200857521 0 7.44585080881086 0 0 0 0.110187801646819 14.0725506070378 3.92535768031855 0 0 0 0 1.59734817912354 0 0 0 0 0 0 0 2.3248381933515 2.51827663860247 0 1.42635942898762 0 0 0 0 0 0 0 0 0 0 0 0 9.26411890388518 0 0 2.98755874457942 3.04916465473337 1.85947016952334 0 7.55639269409278 GCAACACTGCGGAGTC-1 11421 23972 18758.5711620163 9357.65926965969 18755 9351 NSCLC_P13
152804 0 0 0 0 0.390288680016148 0 0 0 0 8.98883628601486 0 0 7.44585080881086 0 0 0 0.110187801646819 0 3.92535768031855 0 0 0 0 0 0 0 0 0 0 0 0 2.3248381933515 0 0 0 0 0 0 0 0 0 0 0 0 0 0 0 0 0 0 2.98755874457942 0 0 0 34.531385724134 GCAACACTGCGGAGTC-1 11421 23972 18758.5711620163 9357.65926965969 18793 9355 NSCLC_P13
152805 0 0 1.78361868942219 0 0.390288680016148 12.6742527476437 0 0 0 8.98883628601486 0.0238486200857521 0 7.44585080881086 0 0 0 0.110187801646819 0 3.92535768031855 0 0 0 0 0 0 0 0 0 0 0 0 2.3248381933515 0 0 1.42635942898762 0 0 1.86284971543487 0 0 0 0 0 0 0 0 0 0 0 0 2.98755874457942 3.04916465473337 0 0 46.4584779380221 GCAACACTGCGGAGTC-1 11421 23972 18758.5711620163 9357.65926965969 18805 9356 NSCLC_P13
152847 0 0 1.78361868942219 0 0.390288680016148 12.6742527476437 0 0 0 8.98883628601486 0.0238486200857521 0 7.44585080881086 0 0 0 0.110187801646819 14.0725506070378 3.92535768031855 0 1.41200705883276 0 0 0 0 0 2.9192636597242 0 0 0 0 2.3248381933515 2.51827663860247 0 1.42635942898762 0 0 0 0 0 0 0 0 0 0 0 0 9.26411890388518 0 0 2.98755874457942 3.04916465473337 1.85947016952334 0 12.9563215484456 GCAACACTGCGGAGTC-1 11421 23972 18758.5711620163 9357.65926965969 18771 9354 NSCLC_P13
152889 0 0 0 0 0.390288680016148 12.6742527476437 0 0 0 8.98883628601486 0 0 7.44585080881086 0 0 0 0.110187801646819 14.0725506070378 3.92535768031855 0 0 0 0 1.59734817912354 0 0 0 0 0 0 0 2.3248381933515 0 0 0 0 0 0 0 0 0 0 0 0 0 0 0.0426565841569329 0 0 0 2.98755874457942 0 0 0 37.5769457479092 GCAACACTGCGGAGTC-1 11421 23972 18758.5711620163 9357.65926965969 18721 9357 NSCLC_P13
152933 35.5360376762275 0 1.78361868942219 13.5433791702346 0.390288680016148 12.6742527476437 0 0 0.44954491001916 8.98883628601486 0 0 7.44585080881086 0 0 20.4941875691074 0.110187801646819 0 3.92535768031855 0 1.41200705883276 0 0 1.59734817912354 0 0 2.9192636597242 0 0 2.95821867703255 0 2.3248381933515 2.51827663860247 0 0 0 0 0 0 0 0 0 0 0 0 0 0 0 0 0 2.98755874457942 3.04916465473337 0 0 23.5803798799796 GCAACACTGCGGAGTC-1 11421 23972 18758.5711620163 9357.65926965969 18735 9357 NSCLC_P13
153029 35.5360376762275 0 0 13.5433791702346 0.390288680016148 12.6742527476437 0 0 0 8.98883628601486 0.0238486200857521 0 7.44585080881086 0 0 20.4941875691074 0.110187801646819 14.0725506070378 3.92535768031855 0 1.41200705883276 0 0 1.59734817912354 0 0 2.9192636597242 0 0.419453688717562 0 0 2.3248381933515 0 0 1.42635942898762 0 0 0 0 10.7663619533837 0.0764744031827101 0 0 2.19014580780281 1.03854581178806 9.49636881982445 0.0426565841569329 0 0.753736992047365 0 2.98755874457942 3.04916465473337 0 0 24.5407241897742 GCAACACTGCGGAGTC-1 11421 23972 18758.5711620163 9357.65926965969 18783 9360 NSCLC_P13
153079 0 0 0 0 0.390288680016148 12.6742527476437 0 0 0 0 0 0.613631746876632 0 0 0 0 0.110187801646819 0 0 0 0 0 0 0 0 0 0 0 0 0 0 0 0 0 0 0 0 0 0 0 0 0 0 0 0 0 0 0 0 0 0 0 0 0 58.7317883248089 GCAACACTGCGGAGTC-1 11421 23972 18758.5711620163 9357.65926965969 18700 9362 NSCLC_P13
153147 0 0 1.78361868942219 13.5433791702346 0.390288680016148 12.6742527476437 0 0 0 8.98883628601486 0.0238486200857521 0 7.44585080881086 0 0 0 0.110187801646819 0 3.92535768031855 0 0 0 0 1.59734817912354 0 0 0 0 0 0 0 2.3248381933515 2.51827663860247 0 0 0 0 0 0 0 0 0 0 0 0 0 0 0 0 0 2.98755874457942 3.04916465473337 1.85947016952334 0 8.64764962915648 GCAACACTGCGGAGTC-1 11421 23972 18758.5711620163 9357.65926965969 18754 9365 NSCLC_P13
153148 35.5360376762275 0 1.78361868942219 13.5433791702346 0.390288680016148 12.6742527476437 0 0 0 0 0.0238486200857521 0 7.44585080881086 0 0 20.4941875691074 0.110187801646819 0 3.92535768031855 0 1.41200705883276 0 0 1.59734817912354 0 0 2.9192636597242 0 0 0 0 2.3248381933515 2.51827663860247 0 0 0 0 0 2.45498334782298 0 0 0 0 2.19014580780281 0 0 0.0426565841569329 0 0 0 0 3.04916465473337 1.85947016952334 18.5584602896631 13.0699349235394 GCAACACTGCGGAGTC-1 11421 23972 18758.5711620163 9357.65926965969 18770 9364 NSCLC_P13
153346 0 0 0 0 0.390288680016148 0 0 0 0 0 0 0 7.44585080881086 0 0.125576283278484 20.4941875691074 0.110187801646819 0 0 0 1.41200705883276 0 0 1.59734817912354 0 0 0 0 0 0 0 2.3248381933515 0 0 0 0 0 0 2.45498334782298 0 0 0 0 0 0 9.49636881982445 0.0426565841569329 0 0 0 0 0 0 0 26.4802582048855 GCAACACTGCGGAGTC-1 11421 23972 18758.5711620163 9357.65926965969 18782 9370 NSCLC_P13
153519 35.5360376762275 0 0 0 0.390288680016148 12.6742527476437 0 0 0 8.98883628601486 0 0 7.44585080881086 0 0 20.4941875691074 0.110187801646819 14.0725506070378 3.92535768031855 0 1.41200705883276 0 0 1.59734817912354 0 0 2.9192636597242 0 0.419453688717562 0 0 2.3248381933515 0 0 0 0 0 0 0 0 0 0 0 0 0 9.49636881982445 0.0426565841569329 0 0 0 2.98755874457942 3.04916465473337 0 0 30.7396074082744 GCAACACTGCGGAGTC-1 11421 23972 18758.5711620163 9357.65926965969 18730 9369 NSCLC_P13
153520 35.5360376762275 0 1.78361868942219 0 0 12.6742527476437 0 0 0 0 0.0238486200857521 0 7.44585080881086 0 0 20.4941875691074 0 0 3.92535768031855 0 1.41200705883276 0 0 0 0 0 2.9192636597242 5.8885998979653 0 2.95821867703255 0 0 2.51827663860247 0 1.42635942898762 0 4.31122657343347 0 2.45498334782298 0 0 0 0 0 0 0 0 0 0 0 2.98755874457942 3.04916465473337 1.85947016952334 0 17.5598811463806 GCAACACTGCGGAGTC-1 11421 23972 18758.5711620163 9357.65926965969 18765 9374 NSCLC_P13
153583 0 0 0 13.5433791702346 0.390288680016148 12.6742527476437 0 0 0 8.98883628601486 0 0.613631746876632 7.44585080881086 0 0.125576283278484 0 0.110187801646819 0 3.92535768031855 0 1.41200705883276 0 0 1.59734817912354 0 0 0 0 0 0 0 0 0 0 0 0 0 0 0 0 0.0764744031827101 0 0 0 0 9.49636881982445 0 0 0 0 0 0 0 0 51.5738180509418 GCAACACTGCGGAGTC-1 11421 23972 18758.5711620163 9357.65926965969 18710 9375 NSCLC_P13
153625 0 0 0 0 0.390288680016148 0 0 0.021320184074221 0 0 0.0238486200857521 0.613631746876632 0 0.127902615943791 0.125576283278484 0 0.110187801646819 0 0 0 1.41200705883276 0 0 1.59734817912354 0 0 0 0 0.419453688717562 0 0 2.3248381933515 0 0 0 0 0 0 2.45498334782298 0 0.0764744031827101 0 0 0 0 9.49636881982445 0.0426565841569329 0 0 0 0 0 0 0 41.680934517162 GCAACACTGCGGAGTC-1 11421 23972 18758.5711620163 9357.65926965969 18796 9376 NSCLC_P13
153770 0 0 0 0 0 12.6742527476437 0 0 0 0 0.0238486200857521 0 0 0 0 0 0.110187801646819 0 3.92535768031855 0 0 0 0 0 0 0 0 0 0 0 0 0 2.51827663860247 0 0 0 0 0 0 0 0 0 0 0 0 0 0 0 0 0 2.98755874457942 3.04916465473337 0 0 22.0559429104711 GCAACACTGCGGAGTC-1 11421 23972 18758.5711620163 9357.65926965969 18753 9379 NSCLC_P13
153811 0 0 0 13.5433791702346 0.390288680016148 12.6742527476437 0 0 0 8.98883628601486 0 0.613631746876632 7.44585080881086 0 0.125576283278484 20.4941875691074 0.110187801646819 0 3.92535768031855 0 1.41200705883276 0 0 1.59734817912354 0 0 2.9192636597242 0 0 2.95821867703255 0 0 2.51827663860247 0 0 0 0 0 0 0 0 0 0 0 0 9.49636881982445 0.0426565841569329 0 0 0 0 0 0 0 38.1898404440696 GCAACACTGCGGAGTC-1 11421 23972 18758.5711620163 9357.65926965969 18730 9383 NSCLC_P13
153812 0 0 0 0 0.390288680016148 0 0 0 0 0 0 0.613631746876632 0 0 0 0 0.110187801646819 0 0 0 0 0 0 1.59734817912354 0 0 0 0 0.419453688717562 0 0 0 0 0 0 0 0 0 0 0 0 0 0 2.19014580780281 0 9.49636881982445 0.0426565841569329 0 0 0 0 0 0 0 28.6250432906293 GCAACACTGCGGAGTC-1 11421 23972 18758.5711620163 9357.65926965969 18742 9381 NSCLC_P13
154039 0 0 0 0 0.390288680016148 12.6742527476437 0 0.021320184074221 0 0 0 0.613631746876632 7.44585080881086 0 0 0 0.110187801646819 0 0 0 1.41200705883276 0 0 0 0 0 0 0 0 0 0 2.3248381933515 0 0 0 0 0 0 2.45498334782298 0 0 0 0 0 0 0 0.0426565841569329 0 0 0 0 3.04916465473337 0 0 30.0367843605645 GCAACACTGCGGAGTC-1 11421 23972 18758.5711620163 9357.65926965969 18765 9387 NSCLC_P13
154117 0 0 0 0 0.390288680016148 0 0 0 0 0 0 0.613631746876632 0 0 0 0 0.110187801646819 0 0 0 0 0 0 1.59734817912354 0 0 0 0 0 0 0 0 0 0 0 0 0 0 0 0 0 0 0 0 0 9.49636881982445 0 0 0 0 0 0 0 0 59.49524187652 GCAACACTGCGGAGTC-1 11421 23972 18758.5711620163 9357.65926965969 18708 9389 NSCLC_P13
154274 0 0 0 13.5433791702346 0.390288680016148 12.6742527476437 0 0 0 0 0.0238486200857521 0.613631746876632 0 0 0 0 0.110187801646819 0 0 0 1.41200705883276 0 0 1.59734817912354 0 0 2.9192636597242 0 0.419453688717562 0 0 0 0 0 0 0 0 0 0 0 0.0764744031827101 0 0 0 1.03854581178806 9.49636881982445 0.0426565841569329 0 0.753736992047365 0 0 0 0 0 37.5100164679676 GCAACACTGCGGAGTC-1 11421 23972 18758.5711620163 9357.65926965969 18746 9393 NSCLC_P13
154395 0 0 0 0 0.390288680016148 12.6742527476437 0 0 0 0 0 0.613631746876632 0 0 0 0 0.110187801646819 0 0 0 0 0 0 1.59734817912354 0 0 0 0 0.419453688717562 0 0 0 0 0 0 0 0 0 0 0 0 0 0 0 1.03854581178806 9.49636881982445 0.0426565841569329 0 0 0 0 0 0 0 50.2130765983742 GCAACACTGCGGAGTC-1 11421 23972 18758.5711620163 9357.65926965969 18725 9395 NSCLC_P13
154396 0 0 0 0 0.390288680016148 0 0 0.021320184074221 0 0 0 0 7.44585080881086 0 0 0 0 0 0 0 1.41200705883276 0 0 0 0 0 0 0 0 2.95821867703255 0 2.3248381933515 0 0 0 0 0 1.86284971543487 2.45498334782298 0 0 0 1.23422790065604 0 1.03854581178806 9.49636881982445 0 9.26411890388518 0 0 0 0 0 18.5584602896631 54.9967714304304 GCAACACTGCGGAGTC-1 11421 23972 18758.5711620163 9357.65926965969 18798 9396 NSCLC_P13
154544 0 0 0 0 0 0 0 0.021320184074221 0 0 0 0 7.44585080881086 0.127902615943791 0 0 0 0 0 0 1.41200705883276 0 0 0 6.57545678711045 0 0 0 0.419453688717562 2.95821867703255 0 2.3248381933515 0 0 0 4.77314628124122 0 1.86284971543487 2.45498334782298 0 0.0764744031827101 0 1.23422790065604 0 1.03854581178806 9.49636881982445 0.0426565841569329 9.26411890388518 0 0 0 0 0 18.5584602896631 45.6786134910634 GCAACACTGCGGAGTC-1 11421 23972 18758.5711620163 9357.65926965969 18778 9399 NSCLC_P13
154723 35.5360376762275 0 0 13.5433791702346 0.390288680016148 12.6742527476437 13.7824225331308 0.021320184074221 0.44954491001916 0 0.0238486200857521 0.613631746876632 7.44585080881086 0.127902615943791 0.125576283278484 0 0.110187801646819 0 0 0 1.41200705883276 0 0 1.59734817912354 6.57545678711045 0 2.9192636597242 0 0.419453688717562 2.95821867703255 0 2.3248381933515 2.51827663860247 0 0 4.77314628124122 4.31122657343347 0 2.45498334782298 10.7663619533837 0.0764744031827101 3.95471309225743 1.23422790065604 2.19014580780281 1.03854581178806 9.49636881982445 0.0426565841569329 9.26411890388518 0.753736992047365 11.0602549393181 2.98755874457942 0 1.85947016952334 18.5584602896631 48.3441044583865 GCAACACTGCGGAGTC-1 11421 23972 18758.5711620163 9357.65926965969 18758 9406 NSCLC_P13
154880 0 0 0 0 0.390288680016148 12.6742527476437 0 0.021320184074221 0 0 0 0.613631746876632 0 0 0 0 0 0 0 0 0 0 0 1.59734817912354 0 0 0 0 0.419453688717562 0 0 2.3248381933515 0 0 0 0 0 0 0 0 0 0 1.23422790065604 0 1.03854581178806 9.49636881982445 0 9.26411890388518 0 0 2.98755874457942 0 0 0 54.3311219750064 GCAACACTGCGGAGTC-1 11421 23972 18758.5711620163 9357.65926965969 18744 9410 NSCLC_P13
203243 0 0 0 0 0 0 0 0 0 0 0 0.252219402722283 0 0 0 0 0 0 0 0.00975061265610195 0 0 0 1.23968244003569 0 0 0 0 0 0 0 0 0 1.6288349237991 0 0 0 0 0 0 0 0 0 0 0 0 0 0 0 0 0 0 0 0 57.7015959413876 GCAACAGCATCAGCTC-1 12363 18776 13816.2533222334 10835.2438947903 13809 10778 NSCLC_P13
203403 0 0 0 0 0 0 0 0 0 0 0 0.252219402722283 0 0 0 0 0 2.14338182876449 0 0 0 0 0 1.23968244003569 0 0 0 0 0 0 0 0 0 1.6288349237991 0 0 0 0 0 0 0 0 0 0 0 0 0 0 0 0 0 0 0 0 51.8355742495841 GCAACAGCATCAGCTC-1 12363 18776 13816.2533222334 10835.2438947903 13829 10785 NSCLC_P13
203637 31.9988232393564 0 0 0 0 0 0 0 0 0 0 0.252219402722283 0 0 0 0 0 0 0 0 0 0 0 0 0 0 0 0 0 0 0 0 0 1.6288349237991 0 0 0 0 0 0 0 0 0 0 0 0 0 0 0 0 0 0 0 0 54.7025429891499 GCAACAGCATCAGCTC-1 12363 18776 13816.2533222334 10835.2438947903 13847 10790 NSCLC_P13
203683 31.9988232393564 0 1.66948672740272 0 0 9.84873313787247 0 0 0 0 0 0.252219402722283 0 0 0 0 0 2.14338182876449 0 0.00975061265610195 0 0 0 1.23968244003569 0 0 0 0 0 0 0 0 0 1.6288349237991 0 0 0 2.57297202935494 0 0 0 0 0 0 0 0 0 0 0 0 0 0 2.09978997627691 0 51.3345269302332 GCAACAGCATCAGCTC-1 12363 18776 13816.2533222334 10835.2438947903 13792 10790 NSCLC_P13
203715 0 0 1.66948672740272 0 0 0 0 0 0 0 0 0.252219402722283 0 0 0 0 0 2.14338182876449 3.65728764916281 0.00975061265610195 0 0 0 0 0 0 0 0 0 0 0 0 0 0 0 0 0 0 0 0 0 0 0 0 0 0 0.0624596014284218 0 0 0 0 0 0 0 59.748555520703 GCAACAGCATCAGCTC-1 12363 18776 13816.2533222334 10835.2438947903 13774 10793 NSCLC_P13
203861 0 0 0 0 0 0 0 0 0 0 0 0.252219402722283 0 0 0 0 0 0 0 0 0 0 0 0 0 0 0 6.14804517919049 0 0 0 0 0 1.6288349237991 0 0 0 0 0 0 0 0 0 0 0 0 0.0624596014284218 0 0 0 0 2.70618750644879 0 0 37.9436211051539 GCAACAGCATCAGCTC-1 12363 18776 13816.2533222334 10835.2438947903 13809 10798 NSCLC_P13
204191 31.9988232393564 0 1.66948672740272 0 0 0 0 0 0 0 0 0.252219402722283 0 0 0 0 0 2.14338182876449 0 0.00975061265610195 0 0 0 1.23968244003569 0 0 0 0 0 0 0 0 0 1.6288349237991 0 0 0 2.57297202935494 0 0 0 0 0 0 0 0 0 0 0 0 0 0 0 0 40.6627052681998 GCAACAGCATCAGCTC-1 12363 18776 13816.2533222334 10835.2438947903 13788 10806 NSCLC_P13
204310 31.9988232393564 0 1.66948672740272 14.4446708397103 0 0 0 0 0.334345729250283 0 0 0.252219402722283 0 0 0 0 0 2.14338182876449 0 0.00975061265610195 0 0 0 1.23968244003569 0 0 0 0 1.34822667692744 0 0 0 0 1.6288349237991 0 3.75376810941061 4.59886219527777 2.57297202935494 0 0 0 0 2.05428726557441 0 0.925670064420412 0 0 0 1.19432934488838 0 0 0 2.09978997627691 22.0085800052025 59.4766960372298 GCAACAGCATCAGCTC-1 12363 18776 13816.2533222334 10835.2438947903 13871 10812 NSCLC_P13
204376 31.9988232393564 0 0 0 0 0 0 0 0 0 0 0 0 0 0 0 0 0 0 0 0 0 0 0 0 0 0 0 0 0 0 0 0 1.6288349237991 0 0 0 0 0 0 0 0 0 0 0 0 0 0 0 0 0 0 0 0 41.8044287228035 GCAACAGCATCAGCTC-1 12363 18776 13816.2533222334 10835.2438947903 13851 10812 NSCLC_P13
204622 31.9988232393564 0 1.66948672740272 0 0 0 0 0 0 0 0 0.252219402722283 0 0 0 0 0 0 0 0.00975061265610195 0 0 0 0 0 0 0 0 0 0 0 0 0 1.6288349237991 0 0 0 0 0 0 0 0 0 0 0 0 0 0 0 0 0 0 0 0 36.7245263174302 GCAACAGCATCAGCTC-1 12363 18776 13816.2533222334 10835.2438947903 13782 10822 NSCLC_P13
204623 31.9988232393564 0 0 0 0 0 0 0 0 0 0 0.252219402722283 0 0 0 0 0 2.14338182876449 0 0 0 0 0 0 0 0 0 6.14804517919049 0 0 0 0 0 1.6288349237991 1.42147033718438 0 0 0 0 0 0 0 0 0 0 0 0.0624596014284218 0 0 0 0 2.70618750644879 0 0 24.0584432104524 GCAACAGCATCAGCTC-1 12363 18776 13816.2533222334 10835.2438947903 13834 10819 NSCLC_P13
204742 0 0 0 0 0.195858594586572 0 0 0 0 0 0 0.252219402722283 0 0 0 0 0 2.14338182876449 0 0 0 0 0 0 0 0 0 0 0 0 0 0 0 0 0 0 0 0 0 0 0 0 0 0 0 0 0 0 0 0 0 0 0 0 57.0597770467242 GCAACAGCATCAGCTC-1 12363 18776 13816.2533222334 10835.2438947903 13761 10821 NSCLC_P13
204762 31.9988232393564 0 0 0 0 0 0 0 0 0 0 0.252219402722283 0 0 0 0 0.0414008726390449 2.14338182876449 0 0.00975061265610195 0 0 0 1.23968244003569 0 0 0 6.14804517919049 0 0 0 0 0 1.6288349237991 0 0 0 0 0 0 0 0 0 0 0 0 0 0 0 0 0 2.70618750644879 0 0 45.6915173970434 GCAACAGCATCAGCTC-1 12363 18776 13816.2533222334 10835.2438947903 13861 10826 NSCLC_P13
204829 31.9988232393564 0 0 0 0 0 0 0 0 0 0 0 0 0 0 0 0 2.14338182876449 0 0 0 0 0 0 0 0 0 0 0 0 0 0 0 1.6288349237991 0 0 0 0 0 0 0 0 0 0 0 0 0 0 0 0 0 0 0 0 27.7102649443232 GCAACAGCATCAGCTC-1 12363 18776 13816.2533222334 10835.2438947903 13843 10828 NSCLC_P13
205151 31.9988232393564 0 0 0 0 0 0 0 0 0 0 0.252219402722283 0 0 0 0 0 0 0 0 0 0 0 1.23968244003569 0 0 0 0 0 0 0 0 0 1.6288349237991 0 0 0 0 0 0 0 0 0 0 0 0 0 0 0 0 0 0 0 0 4.13781340740486 GCAACAGCATCAGCTC-1 12363 18776 13816.2533222334 10835.2438947903 13820 10837 NSCLC_P13
205152 31.9988232393564 0 0 0 0 0 0 0 0 0 0 0.252219402722283 0 0 0 0 0 2.14338182876449 0 0 0 0 0 0 0 0 0 6.14804517919049 0 0 0 0 0 1.6288349237991 0 0 0 0 0 0 0 0 0 0 0 0 0 0 0 0 0 0 0 0 44.9987300700381 GCAACAGCATCAGCTC-1 12363 18776 13816.2533222334 10835.2438947903 13861 10840 NSCLC_P13
205250 31.9988232393564 0 0 14.4446708397103 0 9.84873313787247 14.2408062271189 0.122039171472715 0.334345729250283 0 0.054982769046966 0.252219402722283 5.69635823942652 0.17052446358144 0.0993752313062473 21.3290871065503 0.0414008726390449 2.14338182876449 3.65728764916281 0.00975061265610195 0 5.97236316654536 0 1.23968244003569 0 0.247198759021456 3.37588312042439 6.14804517919049 1.34822667692744 3.28343746478525 2.50631885817425 1.37262590777922 2.51758447344762 1.6288349237991 1.42147033718438 3.75376810941061 4.59886219527777 0 0 11.7541105392447 0.25016572234359 4.74065415719634 0 2.57828189820613 0.925670064420412 14.7842891887279 0.0624596014284218 0 1.19432934488838 12.9404332489253 0 2.70618750644879 0 0 51.4735230650069 GCAACAGCATCAGCTC-1 12363 18776 13816.2533222334 10835.2438947903 13765 10840 NSCLC_P13
205309 31.9988232393564 0 0 0 0 0 0 0 0 0 0 0.252219402722283 0 0 0 0 0 2.14338182876449 0 0 0 0 0 1.23968244003569 0 0 0 0 0 0 0 0 0 1.6288349237991 0 0 0 0 0 0 0 0 0 0 0 0 0 0 0 0 0 0 0 0 20.2878065672413 GCAACAGCATCAGCTC-1 12363 18776 13816.2533222334 10835.2438947903 13835 10843 NSCLC_P13
205344 31.9988232393564 0 1.66948672740272 14.4446708397103 0 0 0 0.122039171472715 0.334345729250283 0 0.054982769046966 0.252219402722283 0 0.17052446358144 0 21.3290871065503 0.0414008726390449 2.14338182876449 3.65728764916281 0.00975061265610195 0 0 0 0 0 0 0 0 1.34822667692744 0 0 1.37262590777922 2.51758447344762 1.6288349237991 0 0 4.59886219527777 0 0 11.7541105392447 0 4.74065415719634 0 2.57828189820613 0 0 0.0624596014284218 0 1.19432934488838 0 0 0 0 0 37.0737176579427 GCAACAGCATCAGCTC-1 12363 18776 13816.2533222334 10835.2438947903 13780 10843 NSCLC_P13
205369 31.9988232393564 0 0 0 0 0 0 0 0 0 0 0 0 0 0 0 0 2.14338182876449 0 0 0 0 0 0 0 0 0 0 0 0 0 0 0 1.6288349237991 0 0 0 0 0 0 0 0 0 0 0 0 0 0 0 0 0 0 0 0 34.1690868127052 GCAACAGCATCAGCTC-1 12363 18776 13816.2533222334 10835.2438947903 13849 10845 NSCLC_P13
205495 31.9988232393564 0 0 0 0 0 0 0 0 0 0 0.252219402722283 0 0 0 0 0 2.14338182876449 0 0 0 0 0 0 0 0 0 6.14804517919049 0 0 0 0 0 1.6288349237991 0 0 0 0 0 0 0 0 0 0 0 0 0 0 0 0 0 0 0 0 23.9356487610006 GCAACAGCATCAGCTC-1 12363 18776 13816.2533222334 10835.2438947903 13796 10848 NSCLC_P13
205690 31.9988232393564 0 0 0 0 0 0 0 0 0 0 0.252219402722283 0 0 0 0 0 0 0 0 0 0 0 0 0 0 0 6.14804517919049 0 0 0 0 0 1.6288349237991 0 0 0 0 0 0 0 0 0 0 0 0 0 0 0 0 0 0 0 0 52.9816430168018 GCAACAGCATCAGCTC-1 12363 18776 13816.2533222334 10835.2438947903 13865 10856 NSCLC_P13
205774 31.9988232393564 0 0 0 0 0 0 0 0 0 0 0.252219402722283 0 0 0 0 0 0 0 0.00975061265610195 0 0 0 1.23968244003569 0 0 0 0 1.34822667692744 0 0 0 0 1.6288349237991 0 0 0 0 0 0 0 0 0 0 0 0 0 0 0 0 0 0 0 0 28.2540535239554 GCAACAGCATCAGCTC-1 12363 18776 13816.2533222334 10835.2438947903 13833 10858 NSCLC_P13
205893 31.9988232393564 0 1.66948672740272 0 0 0 0 0 0 0 0 0.252219402722283 0 0 0 0 0 0 0 0.00975061265610195 0 0 0 0 0 0 0 0 0 0 0 0 0 0 0 0 0 0 0 0 0 0 0 0 0 0 0 0 0 0 0 0 0 0 47.2566894309992 GCAACAGCATCAGCTC-1 12363 18776 13816.2533222334 10835.2438947903 13776 10860 NSCLC_P13
206009 31.9988232393564 0 0 14.4446708397103 0 0 0 0 0.334345729250283 0 0 0.252219402722283 0 0 0.0993752313062473 21.3290871065503 0 2.14338182876449 0 0 0 0 0 0 0 0 0 0 0 0 0 0 2.51758447344762 1.6288349237991 0 3.75376810941061 4.59886219527777 0 0 11.7541105392447 0 0 0 2.57828189820613 0 0 0 0 1.19432934488838 0 0 0 0 0 31.3059043890259 GCAACAGCATCAGCTC-1 12363 18776 13816.2533222334 10835.2438947903 13800 10862 NSCLC_P13
206199 0 0 0 0 0 0 0 0 0 0 0 0.252219402722283 0 0 0 0 0 0 0 0 0 0 0 0 0 0 0 0 0 0 0 0 0 1.6288349237991 0 0 0 0 0 0 0 0 0 0 0 0 0 0 0 0 0 0 0 0 49.1660412305072 GCAACAGCATCAGCTC-1 12363 18776 13816.2533222334 10835.2438947903 13852 10869 NSCLC_P13
206340 31.9988232393564 0 0 0 0 0 0 0 0 0 0 0 0 0 0 0 0 0 0 0.00975061265610195 0 0 0 0 0 0 0 0 0 0 0 0 0 0 0 0 0 0 0 0 0 0 0 0 0 0 0 0 0 0 0 0 0 0 48.2005339617877 GCAACAGCATCAGCTC-1 12363 18776 13816.2533222334 10835.2438947903 13789 10875 NSCLC_P13
206401 31.9988232393564 0.383256873098908 0 14.4446708397103 0 0 0 0 0.334345729250283 0 0.054982769046966 0.252219402722283 0 0.17052446358144 0.0993752313062473 0 0.0414008726390449 2.14338182876449 0 0.00975061265610195 0 0 0 1.23968244003569 0 0.247198759021456 0 0 1.34822667692744 0 0 0 2.51758447344762 1.6288349237991 0 3.75376810941061 0 0 0 0 0.25016572234359 0 0 0 0.925670064420412 0 0.0624596014284218 0 1.19432934488838 0 0 0 0 0 48.5383393079066 GCAACAGCATCAGCTC-1 12363 18776 13816.2533222334 10835.2438947903 13841 10877 NSCLC_P13
206480 31.9988232393564 0 0 14.4446708397103 0 0 0 0 0 0 0.054982769046966 0.252219402722283 0 0 0 0 0.0414008726390449 2.14338182876449 0 0.00975061265610195 0 0 0 1.23968244003569 0 0 0 0 0 0 0 0 0 1.6288349237991 0 0 0 0 0 0 0 0 0 0 0 0 0 0 0 0 0 0 0 0 41.9721702120002 GCAACAGCATCAGCTC-1 12363 18776 13816.2533222334 10835.2438947903 13812 10877 NSCLC_P13
206847 31.9988232393564 0 1.66948672740272 0 0 0 0 0 0 0 0 0.252219402722283 0 0 0 0 0 2.14338182876449 0 0.00975061265610195 0 0 0 0 0 0 0 0 0 0 0 0 0 1.6288349237991 0 0 0 0 0 0 0 0 0 0 0 0 0 0 0 0 0 0 0 0 57.0999935581371 GCAACAGCATCAGCTC-1 12363 18776 13816.2533222334 10835.2438947903 13797 10889 NSCLC_P13
206941 31.9988232393564 0 0 14.4446708397103 0 0 14.2408062271189 0 0.334345729250283 0 0.054982769046966 0.252219402722283 0 0.17052446358144 0.0993752313062473 21.3290871065503 0.0414008726390449 2.14338182876449 3.65728764916281 0.00975061265610195 0 0 0 1.23968244003569 0 0.247198759021456 0 6.14804517919049 1.34822667692744 0 0 0 2.51758447344762 1.6288349237991 0 3.75376810941061 4.59886219527777 0 0 11.7541105392447 0 0 0 2.57828189820613 0 0 0.0624596014284218 16.0405043102417 1.19432934488838 0 0 0 0 0 56.761016607022 GCAACAGCATCAGCTC-1 12363 18776 13816.2533222334 10835.2438947903 13817 10892 NSCLC_P13
203322 43.4028904850699 0 1.48549888357975 0 0 0 0 0 0.00866793594199511 0 0 0 0 0 0 0 0 0 0 0 0 0 0 0.567158644311402 0 0 0.0173608217991507 0 0 0.144928089379315 0 0 0 0 0 0.0661022333514925 0 0 0 0 0 0 0 0 0 0 0 0 0 0 0.798871528854114 0 0 0 57.048295770703 GCAACATAATCACGGA-1 11477 10834 6009.96160326919 10835.735943958 6004 10779 NSCLC_P13
203555 0 0 1.48549888357975 0.023678371552396 0 0 0 0 0.00866793594199511 0 0 0.167191720131128 0 0 0.031216274414472 6.38377679285893 0 0 0.0497723890900034 0 0 0 0 0.567158644311402 0 0 0.0173608217991507 0 0 0.144928089379315 0 0.0123645940316124 0 0.854722740924468 0 0.0661022333514925 0.0626275129613897 4.3229267982021 0 0 0 0.00532627990164778 0.0830741022839531 0 0 0 0 0 0 0 0 0 0 6.71785000175574 51.3640218839709 GCAACATAATCACGGA-1 11477 10834 6009.96160326919 10835.735943958 5991 10788 NSCLC_P13
203661 0 0 1.48549888357975 0.023678371552396 0 21.3494254287765 0 0 0.00866793594199511 0 0 0 0 0 0 6.38377679285893 0 0 0.0497723890900034 0 0 0 0 0.567158644311402 0 0 0.0173608217991507 0 0 0.144928089379315 0 0 0 0.854722740924468 0 0.0661022333514925 0.0626275129613897 0 0 0 0 0.00532627990164778 0 0 0 3.7050417325106 0 0 0 6.04528820093455 0 0 0 6.71785000175574 44.9178509054742 GCAACATAATCACGGA-1 11477 10834 6009.96160326919 10835.735943958 6014 10791 NSCLC_P13
204005 0 0 0 0.023678371552396 0.99943350807441 0 13.1993815695705 0 0.00866793594199511 0 0.631199460406773 0 12.304543679813 0 0 6.38377679285893 0 0 0.0497723890900034 0 0 0 0 0 0 0 0.0173608217991507 0 0 0.144928089379315 0 0 0 0 2.87553354273765 0.0661022333514925 0.0626275129613897 0 0 0 0 0.00532627990164778 0 0 0 0 0 0 0 0 0 8.90935396687268 0 0 51.5956425877961 GCAACATAATCACGGA-1 11477 10834 6009.96160326919 10835.735943958 6049 10802 NSCLC_P13
204039 0 0.00931282139925192 0 0.023678371552396 0.99943350807441 0 0 0 0.00866793594199511 0 0 0 0 0 0 6.38377679285893 0 0 0.0497723890900034 0 0 0 0 0.567158644311402 0 0 0.0173608217991507 0 0 0.144928089379315 0 0.0123645940316124 0 0 0 0.0661022333514925 0.0626275129613897 0 0 0 0 0.00532627990164778 0.0830741022839531 0 0 3.7050417325106 0 0 0 0 0 8.90935396687268 0 0 43.7083114606552 GCAACATAATCACGGA-1 11477 10834 6009.96160326919 10835.735943958 5981 10803 NSCLC_P13
204040 0 0 0 0.023678371552396 0 0 13.1993815695705 0 0.00866793594199511 0 0 0 0 0 0.031216274414472 6.38377679285893 0 19.7955202961481 0.0497723890900034 0 0 0 0 0.567158644311402 0 0 0.0173608217991507 0 0 0.144928089379315 0 0 0 0.854722740924468 0 0.0661022333514925 0.0626275129613897 0 0 0 0 0.00532627990164778 0.0830741022839531 0 0 3.7050417325106 0 0 0 0 0 0 0 6.71785000175574 36.024927523214 GCAACATAATCACGGA-1 11477 10834 6009.96160326919 10835.735943958 6025 10803 NSCLC_P13
204140 0 0 0 0.023678371552396 0.99943350807441 0 0 0 0.00866793594199511 13.7945662139589 0 0 12.304543679813 0 0.031216274414472 0 0 0 0.0497723890900034 0 0 0 0 0 0 0 0.0173608217991507 3.79040949500494 0 0.144928089379315 0 0.0123645940316124 0 0.854722740924468 0 0.0661022333514925 0.0626275129613897 4.3229267982021 0 0 0 0.00532627990164778 0 0 0 0 0 0 0 0 0 8.90935396687268 0 0 54.5405791026533 GCAACATAATCACGGA-1 11477 10834 6009.96160326919 10835.735943958 5963 10808 NSCLC_P13
204701 0 0 0 0.023678371552396 0 0 0 0 0.00866793594199511 0 0 0 0 0 0.031216274414472 0 0 19.7955202961481 0.0497723890900034 0 0 0 0 0.567158644311402 0 0 0.0173608217991507 0 0 0.144928089379315 0 0 0 0 0 0.0661022333514925 0.0626275129613897 0 0 0 0 0.00532627990164778 0 0 0 3.7050417325106 0 0 0 0 0 0 0 0 17.5250467716639 GCAACATAATCACGGA-1 11477 10834 6009.96160326919 10835.735943958 6022 10823 NSCLC_P13
205234 0 0 0 0 0 0 0 0 0 0 0 0 0 0 0 0 0 0 0 0 0 0 0 0 0 0 0 0 0 0 0 0 0 0 0 0 0 0 0 0 0 0 0 0 0 0 0 0 0 0 0 0 0 0 51.1396830425841 GCAACATAATCACGGA-1 11477 10834 6009.96160326919 10835.735943958 5959 10840 NSCLC_P13
206257 0 0 0 0.023678371552396 0.99943350807441 21.3494254287765 13.1993815695705 0 0.00866793594199511 13.7945662139589 0.631199460406773 0 0 0.218745895779662 0 6.38377679285893 0 19.7955202961481 0.0497723890900034 0 0 0 1.93715495493726 0 0 0 0.0173608217991507 0 0 0.144928089379315 0 0 0 0 2.87553354273765 0.0661022333514925 0.0626275129613897 4.3229267982021 0 0 0 0.00532627990164778 0 0 0 3.7050417325106 0 0 0 0 0 8.90935396687268 0 0 37.884541792799 GCAACATAATCACGGA-1 11477 10834 6009.96160326919 10835.735943958 5999 10872 NSCLC_P13
206392 0 0 0 0.023678371552396 0.99943350807441 0 13.1993815695705 0 0.00866793594199511 0 0.631199460406773 0 0 0.218745895779662 0.031216274414472 6.38377679285893 0 0 0.0497723890900034 0 0 0 0 0 0 0 0.0173608217991507 3.79040949500494 0 0.144928089379315 0 0.0123645940316124 0 0 0 0.0661022333514925 0.0626275129613897 0 0 0 0 0.00532627990164778 0 0 0 0 0 0 0 0 0 8.90935396687268 0 0 46.5680943105978 GCAACATAATCACGGA-1 11477 10834 6009.96160326919 10835.735943958 6035 10875 NSCLC_P13
206425 0 0.00931282139925192 0 0.023678371552396 0.99943350807441 0 13.1993815695705 0 0.00866793594199511 0 0 0 12.304543679813 0 0.031216274414472 6.38377679285893 0 0 0.0497723890900034 0 0 0 0 0 0 0 0.0173608217991507 0 0 0.144928089379315 0 0.0123645940316124 0 0 2.87553354273765 0.0661022333514925 0.0626275129613897 0 0 0 0 0.00532627990164778 0 0 0 0 0 0 0 0 0 8.90935396687268 0 0 51.4075703811469 GCAACATAATCACGGA-1 11477 10834 6009.96160326919 10835.735943958 5978 10876 NSCLC_P13
206462 0 0 0 0.023678371552396 0.99943350807441 0 13.1993815695705 0 0.00866793594199511 13.7945662139589 0 0 0 0.218745895779662 0 6.38377679285893 0 19.7955202961481 0.0497723890900034 0 0 0 0 0.567158644311402 0 0 0.0173608217991507 0 0 0.144928089379315 0 0.0123645940316124 0 0 2.87553354273765 0.0661022333514925 0 0 0 0 0 0.00532627990164778 0.0830741022839531 0 0 3.7050417325106 0 0 0 0 0.798871528854114 0 0 6.71785000175574 42.5633160684237 GCAACATAATCACGGA-1 11477 10834 6009.96160326919 10835.735943958 6015 10878 NSCLC_P13
10249 0 0.00651259261074573 3.46812538299142 0.134436819350852 0 8.10917593396301 0 0 0 0 0 0.0786806855512522 0 0 0.0152381420516052 0 0 10.4595054657355 0 5.65124331595632 0 0.056165970554052 0 0.476086615591292 0.348685450310416 0 0 0 0 0 0 0 0 1.48845627195744 0 0 0.0306128781453763 0.690391893967863 2.86493536044221 0 0 0.167453711672866 0 0 0.0258662984111627 2.02871985278488 0.0459065269483203 0 0 0 0 0 2.03668221231583 2.11905124135556 40.5612367330151 GCAACATACAAGATAC-1 3058 8506 2837.55258197111 2914.64930348618 2829 2875 NSCLC_P13
10303 0 0 0 0.134436819350852 0 8.10917593396301 0 0 0 0 0 0 0 0 0 15.4897062845824 0 10.4595054657355 0 0 0 0.056165970554052 0 0.476086615591292 0.348685450310416 0 0 6.11880193890886 0 0 0 0 0 1.48845627195744 1.96688022074143 0 0.0306128781453763 0.690391893967863 0 0 0 0.167453711672866 0 0 0.0258662984111627 2.02871985278488 0.0459065269483203 0 0 0 0 0 0 2.11905124135556 37.5406728732818 GCAACATACAAGATAC-1 3058 8506 2837.55258197111 2914.64930348618 2852 2880 NSCLC_P13
10545 0 0.00651259261074573 0 0.134436819350852 8.13481662716528 8.10917593396301 0 10.8702078504296 0 0 0 0 0 0 0 0 0 10.4595054657355 0 0 0 0.056165970554052 0 0.476086615591292 0.348685450310416 0 0 0 0 0 0 0 0 0 0 0 0.0306128781453763 0.690391893967863 2.86493536044221 0 0 0.167453711672866 0 0 0.0258662984111627 2.02871985278488 0 0 0 10.6990253431843 0 0 0 2.11905124135556 57.7399411093606 GCAACATACAAGATAC-1 3058 8506 2837.55258197111 2914.64930348618 2781 2903 NSCLC_P13
10568 0 0.00651259261074573 0 0.134436819350852 8.13481662716528 8.10917593396301 0 0 0 0 0.0392696101569291 0 0 0 0.0152381420516052 0 0 10.4595054657355 0 0 0 0.056165970554052 0 0.476086615591292 0.348685450310416 0 0 0 0 0 0 0 0 1.48845627195744 0 0 0.0306128781453763 0.690391893967863 2.86493536044221 0 0 0.167453711672866 0 0 0.0258662984111627 2.02871985278488 0.0459065269483203 0 0 0 0 0 0 2.11905124135556 54.1427460030495 GCAACATACAAGATAC-1 3058 8506 2837.55258197111 2914.64930348618 2891 2906 NSCLC_P13
10639 0 0 0 0.134436819350852 8.13481662716528 8.10917593396301 0 0 0 0 0 0 0 0 0 0 0 10.4595054657355 0 0 0 0.056165970554052 0 0.476086615591292 0.348685450310416 0 0 0 0 0 0 0 0 0 0 0 0.0306128781453763 0.690391893967863 2.86493536044221 0 0 0.167453711672866 0 0 0.0258662984111627 2.02871985278488 0 0 0 10.6990253431843 0 9.09007191991999 0 2.11905124135556 15.6397892555392 GCAACATACAAGATAC-1 3058 8506 2837.55258197111 2914.64930348618 2822 2913 NSCLC_P13
10662 0 0.00651259261074573 0 0.134436819350852 8.13481662716528 8.10917593396301 0 0 0 0 0.0392696101569291 0 2.0304663167787 0 0.0152381420516052 0 0 10.4595054657355 1.61076950540434 0 0 0.056165970554052 0 0.476086615591292 0.348685450310416 0 0 6.11880193890886 0 0 0 0 0 1.48845627195744 1.96688022074143 0 0.0306128781453763 0.690391893967863 2.86493536044221 0 0 0.167453711672866 0 0 0.0258662984111627 2.02871985278488 0.0459065269483203 0 0 0 0 9.09007191991999 2.03668221231583 2.11905124135556 58.5433842664679 GCAACATACAAGATAC-1 3058 8506 2837.55258197111 2914.64930348618 2896 2918 NSCLC_P13
10675 0 0 0 0.134436819350852 8.13481662716528 8.10917593396301 0 0 0 0 0 0 0 0 0 0 0 10.4595054657355 0 0 0 0.056165970554052 0 0.476086615591292 0.348685450310416 0 0 0 0 0 0 0 0 0 0 0 0.0306128781453763 0.690391893967863 2.86493536044221 0 0 0.167453711672866 0 0 0.0258662984111627 2.02871985278488 0 0 0 10.6990253431843 0 0 0 2.11905124135556 36.472437018178 GCAACATACAAGATAC-1 3058 8506 2837.55258197111 2914.64930348618 2874 2916 NSCLC_P13
10709 0 0.00651259261074573 0 0.134436819350852 8.13481662716528 8.10917593396301 0 10.8702078504296 0 0 0.0392696101569291 0 0 0 0.0152381420516052 0 0 0 0 0 0 0.056165970554052 0 0.476086615591292 0.348685450310416 0 0 0 0 0 0 0 0 0 0 0 0.0306128781453763 0.690391893967863 2.86493536044221 0 0 0.167453711672866 0 0 0.0258662984111627 2.02871985278488 0 0 0 10.6990253431843 0 9.09007191991999 0 2.11905124135556 49.9578795207967 GCAACATACAAGATAC-1 3058 8506 2837.55258197111 2914.64930348618 2788 2921 NSCLC_P13
10760 0 0 0 0.134436819350852 8.13481662716528 8.10917593396301 0 0 0 0 0 0 0 0 0 0 0 0 0 0 0 0.056165970554052 0 0.476086615591292 0.348685450310416 0 0 0 0 0 0 0 0 0 0 0 0.0306128781453763 0.690391893967863 2.86493536044221 0 0 0.167453711672866 0 0 0.0258662984111627 2.02871985278488 0 0 0 10.6990253431843 0 0 0 2.11905124135556 16.1887347840132 GCAACATACAAGATAC-1 3058 8506 2837.55258197111 2914.64930348618 2850 2925 NSCLC_P13
10773 0 0 0 0.134436819350852 8.13481662716528 8.10917593396301 0 10.8702078504296 0 0 0 0 0 0 0 0 0 0 0 0 0 0.056165970554052 0 0.476086615591292 0.348685450310416 0 0 0 0 0 0 0 0 0 0 0 0.0306128781453763 0.690391893967863 2.86493536044221 0 0 0.167453711672866 0 0 0.0258662984111627 2.02871985278488 0 0 0 10.6990253431843 0 9.09007191991999 0 2.11905124135556 36.4927149902551 GCAACATACAAGATAC-1 3058 8506 2837.55258197111 2914.64930348618 2804 2929 NSCLC_P13
10811 35.552129078412 0.00651259261074573 0 0.134436819350852 8.13481662716528 8.10917593396301 0 10.8702078504296 0 0 0.0392696101569291 0.0786806855512522 0 0 0.0152381420516052 15.4897062845824 0 10.4595054657355 1.61076950540434 0 0 0.056165970554052 0 0.476086615591292 0.348685450310416 0 0 0 0 3.53209938833518 1.07874045892213 5.20248434403755 0 1.48845627195744 0 0 0.0306128781453763 0.690391893967863 2.86493536044221 9.59274178263849 0 0.167453711672866 0 1.82831646591999 0.0258662984111627 2.02871985278488 0.0459065269483203 23.4348376437482 0.695441267029637 10.6990253431843 0 0 0 2.11905124135556 33.3211983881888 GCAACATACAAGATAC-1 3058 8506 2837.55258197111 2914.64930348618 2866 2932 NSCLC_P13
10870 0 0.00651259261074573 0 0.134436819350852 8.13481662716528 8.10917593396301 0 0 0 0 0 0 0 0 0 0 0 0 0 0 0 0.056165970554052 0 0.476086615591292 0.348685450310416 0 0 0 0 0 0 0 0 0 0 0 0.0306128781453763 0.690391893967863 2.86493536044221 0 0 0.167453711672866 0 0 0.0258662984111627 2.02871985278488 0 0 0 10.6990253431843 0 0 0 2.11905124135556 50.710092586663 GCAACATACAAGATAC-1 3058 8506 2837.55258197111 2914.64930348618 2884 2935 NSCLC_P13
10889 0 0 0 0.134436819350852 8.13481662716528 8.10917593396301 0 10.8702078504296 0 0 0 0 0 0 0 0 0 0 0 0 0 0.056165970554052 0 0.476086615591292 0.348685450310416 0 0 0 0 0 0 0 0 0 0 0 0.0306128781453763 0.690391893967863 2.86493536044221 0 0 0.167453711672866 0 0 0.0258662984111627 2.02871985278488 0 0 0 10.6990253431843 0 0 0 2.11905124135556 25.6343704583208 GCAACATACAAGATAC-1 3058 8506 2837.55258197111 2914.64930348618 2825 2937 NSCLC_P13
10899 0 0.00651259261074573 0 0.134436819350852 8.13481662716528 8.10917593396301 0 10.8702078504296 0 0 0.0392696101569291 0 0 0 0.0152381420516052 0 0 10.4595054657355 0 0 0 0.056165970554052 0 0.476086615591292 0.348685450310416 0 0 0 0 0 0 0 0 0 0 0 0.0306128781453763 0.690391893967863 2.86493536044221 0 0 0.167453711672866 0 1.82831646591999 0.0258662984111627 2.02871985278488 0 0 0 10.6990253431843 0 0 0 2.11905124135556 26.1191525153629 GCAACATACAAGATAC-1 3058 8506 2837.55258197111 2914.64930348618 2847 2939 NSCLC_P13
10922 0 0.00651259261074573 0 0.134436819350852 0 8.10917593396301 18.947988418515 10.8702078504296 0 0 0.0392696101569291 0 0 1.02566118193114 0 0 0 10.4595054657355 0 0 0 0.056165970554052 0 0.476086615591292 0.348685450310416 0 0 6.11880193890886 0 0 0 0 0 0 1.96688022074143 0 0.0306128781453763 0.690391893967863 2.86493536044221 0 0 0.167453711672866 0 0 0.0258662984111627 2.02871985278488 0 0 0 10.6990253431843 0 9.09007191991999 2.03668221231583 2.11905124135556 57.8967003779294 GCAACATACAAGATAC-1 3058 8506 2837.55258197111 2914.64930348618 2786 2941 NSCLC_P13
10963 0 0 0 0.134436819350852 8.13481662716528 8.10917593396301 0 10.8702078504296 0 0 0.0392696101569291 0 0 0 0 0 0 0 0 0 0 0.056165970554052 0 0.476086615591292 0.348685450310416 0 0 0 0 0 0 0 0 0 0 0 0.0306128781453763 0.690391893967863 2.86493536044221 0 0 0.167453711672866 0 0 0.0258662984111627 2.02871985278488 0.0459065269483203 0 0 10.6990253431843 0 9.09007191991999 0 2.11905124135556 44.4975036381917 GCAACATACAAGATAC-1 3058 8506 2837.55258197111 2914.64930348618 2807 2947 NSCLC_P13
11023 0 0 0 0.134436819350852 8.13481662716528 8.10917593396301 0 10.8702078504296 0 0 0 0 0 0 0.0152381420516052 0 0 0 0 0 0 0.056165970554052 0 0.476086615591292 0.348685450310416 0 0 0 0 0 0 0 0 0 0 0 0.0306128781453763 0.690391893967863 2.86493536044221 0 0 0.167453711672866 0 1.82831646591999 0.0258662984111627 2.02871985278488 0 0 0 10.6990253431843 0 0 0 2.11905124135556 56.4682599728079 GCAACATACAAGATAC-1 3058 8506 2837.55258197111 2914.64930348618 2879 2953 NSCLC_P13
11026 0 0 0 0.134436819350852 8.13481662716528 8.10917593396301 0 10.8702078504296 0 0 0 0 0 0 0 0 0 10.4595054657355 0 0 0 0.056165970554052 0 0.476086615591292 0.348685450310416 0 0 0 0 0 0 0 0 0 0 0 0.0306128781453763 0.690391893967863 2.86493536044221 0 0 0.167453711672866 0 0 0.0258662984111627 2.02871985278488 0 0 0 10.6990253431843 0 0 0 2.11905124135556 42.859148344921 GCAACATACAAGATAC-1 3058 8506 2837.55258197111 2914.64930348618 2852 2955 NSCLC_P13
11035 0 0 0 0.134436819350852 8.13481662716528 8.10917593396301 0 10.8702078504296 0 0 0 0 0 0 0.0152381420516052 0 0 0 0 0 0 0.056165970554052 0 0.476086615591292 0.348685450310416 0 0 0 0 0 0 0 0 0 0 0 0.0306128781453763 0.690391893967863 2.86493536044221 0 0 0.167453711672866 0 0 0.0258662984111627 2.02871985278488 0 0 0 10.6990253431843 0 0 0 2.11905124135556 40.7309449398909 GCAACATACAAGATAC-1 3058 8506 2837.55258197111 2914.64930348618 2832 2955 NSCLC_P13
11088 35.552129078412 0.00651259261074573 0 0.134436819350852 8.13481662716528 8.10917593396301 0 10.8702078504296 0 0 0.0392696101569291 0.0786806855512522 0 0 0.0152381420516052 15.4897062845824 0 0 1.61076950540434 0 0 0.056165970554052 0 0.476086615591292 0.348685450310416 0 0 0 0 3.53209938833518 1.07874045892213 0 0 1.48845627195744 0 4.21042910384949 0.0306128781453763 0.690391893967863 2.86493536044221 9.59274178263849 0 0.167453711672866 0 1.82831646591999 0.0258662984111627 2.02871985278488 0.0459065269483203 0 0.695441267029637 10.6990253431843 0 0 0 2.11905124135556 50.6020972930211 GCAACATACAAGATAC-1 3058 8506 2837.55258197111 2914.64930348618 2860 2960 NSCLC_P13
11095 0 0.00651259261074573 0 0.134436819350852 8.13481662716528 8.10917593396301 0 10.8702078504296 0 0 0.0392696101569291 0 0 0 0 0 0 0 0 0 0 0.056165970554052 0 0.476086615591292 0.348685450310416 0 0 0 0 0 0 0 0 0 0 0 0.0306128781453763 0.690391893967863 2.86493536044221 0 0 0.167453711672866 0 1.82831646591999 0.0258662984111627 2.02871985278488 0 0 0 10.6990253431843 0 0 0 2.11905124135556 57.8123515192625 GCAACATACAAGATAC-1 3058 8506 2837.55258197111 2914.64930348618 2803 2961 NSCLC_P13
11135 0 0 0 0.134436819350852 8.13481662716528 8.10917593396301 0 10.8702078504296 0 0 0 0 0 0 0.0152381420516052 0 0 0 0 0 0 0.056165970554052 0 0.476086615591292 0.348685450310416 0 0 0 0 0 0 0 0 0 0 0 0.0306128781453763 0.690391893967863 2.86493536044221 0 0 0.167453711672866 0 0 0.0258662984111627 2.02871985278488 0.0459065269483203 0 0 10.6990253431843 0 0 0 2.11905124135556 59.3644063400837 GCAACATACAAGATAC-1 3058 8506 2837.55258197111 2914.64930348618 2869 2965 NSCLC_P13
11200 0 0 0 0.134436819350852 8.13481662716528 8.10917593396301 0 10.8702078504296 0 0 0 0 0 0 0 0 0 0 0 0 0 0.056165970554052 0 0.476086615591292 0.348685450310416 0 0 0 0 0 0 0 0 0 0 0 0.0306128781453763 0.690391893967863 2.86493536044221 0 0 0.167453711672866 0 0 0.0258662984111627 2.02871985278488 0 0 0 10.6990253431843 0 0 0 2.11905124135556 59.6464957841602 GCAACATACAAGATAC-1 3058 8506 2837.55258197111 2914.64930348618 2818 2971 NSCLC_P13
11224 0 0.00651259261074573 0 0.134436819350852 8.13481662716528 8.10917593396301 0 10.8702078504296 0 0 0 0 0 0 0 0 0 0 0 0 0 0.056165970554052 0 0.476086615591292 0.348685450310416 0 0 0 0 0 0 0 0 0 0 0 0.0306128781453763 0.690391893967863 2.86493536044221 0 0 0.167453711672866 0 0 0.0258662984111627 2.02871985278488 0 0 0 10.6990253431843 0 0 0 2.11905124135556 59.4055624617339 GCAACATACAAGATAC-1 3058 8506 2837.55258197111 2914.64930348618 2835 2974 NSCLC_P13
97699 0 0 0 0 0 0 0 0 0 0 0 0.613631746876632 0 0 0 0 0 0 0 0 0 0 0 1.59734817912354 0 0 0 0 0 0 0 0 0 0 0 0 0 0 0 0 0 0 0 0 0 0 0 0 0 0 0 0 0 0 58.0610426078417 GCAACATCCACGCTCA-1 9502 22093 16726.4398924444 7698.26856914779 16736 7641 NSCLC_P13
97805 0 0 0 0 0.390288680016148 12.6742527476437 0 0.021320184074221 0 8.98883628601486 0 0.613631746876632 7.44585080881086 0.127902615943791 0 0 0 0 0 0 1.41200705883276 0 0 0 6.57545678711045 0 0 0 0.419453688717562 2.95821867703255 0 2.3248381933515 0 1.82438630743258 1.42635942898762 0 0 1.86284971543487 2.45498334782298 0 0.0764744031827101 0 1.23422790065604 0 1.03854581178806 9.49636881982445 0 9.26411890388518 0 0 2.98755874457942 0 0 18.5584602896631 57.3847106321873 GCAACATCCACGCTCA-1 9502 22093 16726.4398924444 7698.26856914779 16711 7643 NSCLC_P13
97965 0 0 0 0 0.390288680016148 0 0 0.021320184074221 0 0 0 0.613631746876632 0 0 0 0 0 0 0 0 0 0 0 0 0 0 0 0 0 0 0 0 0 0 0 0 0 0 0 0 0 0 0 0 0 9.49636881982445 0 0 0 0 0 0 0 0 50.4642615034096 GCAACATCCACGCTCA-1 9502 22093 16726.4398924444 7698.26856914779 16722 7648 NSCLC_P13
98160 0 0 1.78361868942219 0 0.390288680016148 12.6742527476437 13.7824225331308 0 0 8.98883628601486 0 0.613631746876632 0 0 0.125576283278484 0 0 0 3.92535768031855 0 0 0 0 0 0 0 0 5.8885998979653 0.419453688717562 0 0 0 0 0 1.42635942898762 0 4.31122657343347 1.86284971543487 0 0 0 0 0 0 0 0 0 0 0 0 0 3.04916465473337 1.85947016952334 0 43.624349532421 GCAACATCCACGCTCA-1 9502 22093 16726.4398924444 7698.26856914779 16732 7655 NSCLC_P13
98285 0 0 0 0 0.390288680016148 0 0 0 0 0 0.0238486200857521 0.613631746876632 0 0 0.125576283278484 0 0 0 0 0 0 0 0 0 0 0 0 0 0 0 0 0 2.51827663860247 0 0 0 0 0 0 0 0 0 0 0 0 0 0 0 0.753736992047365 0 2.98755874457942 3.04916465473337 1.85947016952334 0 55.7638387267136 GCAACATCCACGCTCA-1 9502 22093 16726.4398924444 7698.26856914779 16767 7660 NSCLC_P13
98343 35.5360376762275 0 1.78361868942219 0 0.390288680016148 12.6742527476437 0 0.021320184074221 0.44954491001916 0 0.0238486200857521 0.613631746876632 7.44585080881086 0 0.125576283278484 0 0 0 0 0 1.41200705883276 0 0 1.59734817912354 0 0 2.9192636597242 0 0 2.95821867703255 0 0 2.51827663860247 0 0 0 0 0 2.45498334782298 0 0 0 0 0 0 0 0 9.26411890388518 0.753736992047365 0 2.98755874457942 3.04916465473337 1.85947016952334 0 45.2279702820334 GCAACATCCACGCTCA-1 9502 22093 16726.4398924444 7698.26856914779 16704 7659 NSCLC_P13
98369 0 0 1.78361868942219 0 0.390288680016148 12.6742527476437 13.7824225331308 0 0.44954491001916 8.98883628601486 0.0238486200857521 0.613631746876632 0 0.127902615943791 0.125576283278484 0 0.110187801646819 0 3.92535768031855 0 1.41200705883276 0 0 0 6.57545678711045 0.500169728528248 2.9192636597242 5.8885998979653 0.419453688717562 2.95821867703255 0 0 2.51827663860247 0 1.42635942898762 0 4.31122657343347 0 0 10.7663619533837 0.0764744031827101 3.95471309225743 0 2.19014580780281 1.03854581178806 0 0.0426565841569329 9.26411890388518 0.753736992047365 0 0 3.04916465473337 1.85947016952334 0 39.4655046232678 GCAACATCCACGCTCA-1 9502 22093 16726.4398924444 7698.26856914779 16742 7662 NSCLC_P13
98404 35.5360376762275 0 0 13.5433791702346 0.390288680016148 0 13.7824225331308 0 0.44954491001916 8.98883628601486 0.0238486200857521 0.613631746876632 0 0.127902615943791 0.125576283278484 20.4941875691074 0 0 3.92535768031855 0 1.41200705883276 5.37270691580851 0 1.59734817912354 0 0 2.9192636597242 5.8885998979653 0.419453688717562 2.95821867703255 1.77471149072221 0 2.51827663860247 1.82438630743258 1.42635942898762 4.77314628124122 4.31122657343347 1.86284971543487 2.45498334782298 10.7663619533837 0 3.95471309225743 0 2.19014580780281 1.03854581178806 9.49636881982445 0.0426565841569329 9.26411890388518 0.753736992047365 0 0 3.04916465473337 1.85947016952334 18.5584602896631 58.3141113280716 GCAACATCCACGCTCA-1 9502 22093 16726.4398924444 7698.26856914779 16680 7663 NSCLC_P13
98578 35.5360376762275 0 1.78361868942219 13.5433791702346 0 12.6742527476437 13.7824225331308 0 0.44954491001916 0 0.0238486200857521 0.613631746876632 0 0 0.125576283278484 20.4941875691074 0 0 3.92535768031855 0 1.41200705883276 0 0 1.59734817912354 0 0 2.9192636597242 5.8885998979653 0.419453688717562 2.95821867703255 1.77471149072221 0 2.51827663860247 1.82438630743258 0 4.77314628124122 4.31122657343347 0 2.45498334782298 10.7663619533837 0.0764744031827101 3.95471309225743 1.23422790065604 2.19014580780281 0 9.49636881982445 0 9.26411890388518 0.753736992047365 0 0 0 0 18.5584602896631 41.5415340796644 GCAACATCCACGCTCA-1 9502 22093 16726.4398924444 7698.26856914779 16696 7670 NSCLC_P13
98579 0 0 1.78361868942219 0 0 0 0 0 0 0 0.0238486200857521 0.613631746876632 0 0 0 0 0 0 0 0 0 0 0 0 0 0 0 0 0 0 0 0 2.51827663860247 0 0 0 0 0 0 0 0 0 0 0 0 0 0 0 0 0 2.98755874457942 3.04916465473337 1.85947016952334 0 32.2068292273072 GCAACATCCACGCTCA-1 9502 22093 16726.4398924444 7698.26856914779 16713 7669 NSCLC_P13
98743 0 0 0 13.5433791702346 0.390288680016148 12.6742527476437 13.7824225331308 0 0.44954491001916 8.98883628601486 0.0238486200857521 0.613631746876632 0 0.127902615943791 0.125576283278484 20.4941875691074 0 0 3.92535768031855 0 1.41200705883276 0 0 0 6.57545678711045 0 2.9192636597242 5.8885998979653 0.419453688717562 2.95821867703255 1.77471149072221 0 2.51827663860247 1.82438630743258 1.42635942898762 0 4.31122657343347 0 0 10.7663619533837 0.0764744031827101 3.95471309225743 0 2.19014580780281 1.03854581178806 9.49636881982445 0.0426565841569329 9.26411890388518 0.753736992047365 11.0602549393181 0 3.04916465473337 1.85947016952334 0 29.3802758791216 GCAACATCCACGCTCA-1 9502 22093 16726.4398924444 7698.26856914779 16743 7674 NSCLC_P13
98841 0 0 0 0 0.390288680016148 12.6742527476437 13.7824225331308 0 0 8.98883628601486 0.0238486200857521 0 7.44585080881086 0 0 0 0 0 0 0 0 0 0 0 0 0 0 5.8885998979653 0 0 0 0 0 1.82438630743258 1.42635942898762 0 0 0 0 0 0.0764744031827101 0 0 0 0 0 0.0426565841569329 0 0 0 0 3.04916465473337 0 0 38.8910354403791 GCAACATCCACGCTCA-1 9502 22093 16726.4398924444 7698.26856914779 16759 7677 NSCLC_P13
98873 0 0 1.78361868942219 0 0 12.6742527476437 0 0 0 0 0 0.613631746876632 0 0 0 0 0 0 0 0 0 0 0 1.59734817912354 0 0 0 0 0 0 0 0 0 1.82438630743258 0 0 0 0 0 0 0 0 0 0 0 9.49636881982445 0 9.26411890388518 0 0 0 3.04916465473337 0 0 21.0411970419679 GCAACATCCACGCTCA-1 9502 22093 16726.4398924444 7698.26856914779 16716 7680 NSCLC_P13
98933 0 0 1.78361868942219 0 0 12.6742527476437 13.7824225331308 0 0.44954491001916 8.98883628601486 0.0238486200857521 0.613631746876632 7.44585080881086 0.127902615943791 0.125576283278484 20.4941875691074 0 0 3.92535768031855 0 0 0 0 1.59734817912354 0 0 0 5.8885998979653 0.419453688717562 0 1.77471149072221 0 2.51827663860247 1.82438630743258 1.42635942898762 0 4.31122657343347 1.86284971543487 0 10.7663619533837 0.0764744031827101 3.95471309225743 0 2.19014580780281 0 0 0.0426565841569329 0 0.753736992047365 0 0 3.04916465473337 0 0 39.4232096218048 GCAACATCCACGCTCA-1 9502 22093 16726.4398924444 7698.26856914779 16691 7681 NSCLC_P13
99024 0 0 0 0 0 12.6742527476437 0 0.021320184074221 0 0 0 0.613631746876632 0 0 0 0 0 0 0 0 0 0 0 1.59734817912354 0 0 0 5.8885998979653 0.419453688717562 0 0 0 0 0 1.42635942898762 0 0 0 0 0 0 0 0 0 0 9.49636881982445 0.0426565841569329 9.26411890388518 0.753736992047365 0 0 3.04916465473337 0 18.5584602896631 49.2605148406785 GCAACATCCACGCTCA-1 9502 22093 16726.4398924444 7698.26856914779 16679 7685 NSCLC_P13
99079 0 0 0 13.5433791702346 0 12.6742527476437 13.7824225331308 0 0.44954491001916 0 0.0238486200857521 0.613631746876632 0 0 0.125576283278484 20.4941875691074 0 0 3.92535768031855 0 0 0 0 0 0 0 2.9192636597242 5.8885998979653 0 2.95821867703255 0 0 2.51827663860247 0 1.42635942898762 0 4.31122657343347 0 0 10.7663619533837 0.0764744031827101 0 0 2.19014580780281 0 9.49636881982445 0.0426565841569329 0 0.753736992047365 0 0 3.04916465473337 0 0 12.2764528385376 GCAACATCCACGCTCA-1 9502 22093 16726.4398924444 7698.26856914779 16726 7686 NSCLC_P13
99150 0 0 0 0 0 0 0 0 0 0 0 0.613631746876632 0 0 0 0 0 0 0 0 0 0 0 1.59734817912354 0 0 0 0 0 0 0 0 0 0 0 0 0 0 0 0 0 0 0 2.19014580780281 0 9.49636881982445 0 9.26411890388518 0 0 0 0 0 0 49.3762975315817 GCAACATCCACGCTCA-1 9502 22093 16726.4398924444 7698.26856914779 16774 7685 NSCLC_P13
99178 0 0 0 0 0.390288680016148 12.6742527476437 13.7824225331308 0 0 0 0.0238486200857521 0.613631746876632 0 0 0 0 0 0 0 0 0 0 0 1.59734817912354 0 0 0 0 0 0 0 0 0 0 0 0 0 0 0 10.7663619533837 0 3.95471309225743 0 2.19014580780281 0 9.49636881982445 0 0 0 0 0 3.04916465473337 0 0 14.8169653014305 GCAACATCCACGCTCA-1 9502 22093 16726.4398924444 7698.26856914779 16738 7689 NSCLC_P13
99334 0 0 1.78361868942219 0 0.390288680016148 12.6742527476437 13.7824225331308 0 0.44954491001916 8.98883628601486 0.0238486200857521 0.613631746876632 0 0 0 0 0 0 3.92535768031855 0 0 0 0 0 0 0 0 5.8885998979653 0.419453688717562 0 0 0 0 1.82438630743258 1.42635942898762 0 0 0 0 10.7663619533837 0.0764744031827101 3.95471309225743 0 2.19014580780281 0 9.49636881982445 0.0426565841569329 9.26411890388518 0 0 0 3.04916465473337 0 0 30.7344060961327 GCAACATCCACGCTCA-1 9502 22093 16726.4398924444 7698.26856914779 16757 7695 NSCLC_P13
99484 0 0 1.78361868942219 13.5433791702346 0 0 13.7824225331308 0.021320184074221 0.44954491001916 8.98883628601486 0.0238486200857521 0.613631746876632 0 0.127902615943791 0.125576283278484 20.4941875691074 0 0 3.92535768031855 0 0 0 0 0 0 0 2.9192636597242 5.8885998979653 0.419453688717562 2.95821867703255 1.77471149072221 0 2.51827663860247 1.82438630743258 1.42635942898762 0 4.31122657343347 0 0 10.7663619533837 0.0764744031827101 3.95471309225743 0 2.19014580780281 1.03854581178806 9.49636881982445 0.0426565841569329 0 0.753736992047365 0 0 3.04916465473337 0 0 28.4681708216983 GCAACATCCACGCTCA-1 9502 22093 16726.4398924444 7698.26856914779 16698 7697 NSCLC_P13
99655 0 0 1.78361868942219 0 0.390288680016148 12.6742527476437 13.7824225331308 0 0 8.98883628601486 0 0 7.44585080881086 0 0 0 0 0 3.92535768031855 0 0 0 0 0 0 0 0 5.8885998979653 0 0 0 2.3248381933515 0 1.82438630743258 1.42635942898762 0 0 1.86284971543487 0 0 0 0 0 0 0 0 0.0426565841569329 9.26411890388518 0 0 0 3.04916465473337 0 0 12.9874747442971 GCAACATCCACGCTCA-1 9502 22093 16726.4398924444 7698.26856914779 16714 7702 NSCLC_P13
99725 0 0 0 13.5433791702346 0.390288680016148 0 0 0 0 0 0 0.613631746876632 0 0 0.125576283278484 0 0 0 0 0 0 0 0 0 0 0 0 0 0.419453688717562 2.95821867703255 0 0 0 0 0 0 0 0 0 10.7663619533837 0 0 0 0 0 9.49636881982445 0.0426565841569329 0 0.753736992047365 0 0 0 0 0 59.0682759181488 GCAACATCCACGCTCA-1 9502 22093 16726.4398924444 7698.26856914779 16785 7706 NSCLC_P13
99749 0 0.0460993980977668 1.78361868942219 13.5433791702346 0.390288680016148 12.6742527476437 13.7824225331308 0.021320184074221 0.44954491001916 8.98883628601486 0.0238486200857521 0.613631746876632 7.44585080881086 0.127902615943791 0.125576283278484 20.4941875691074 0.110187801646819 0 3.92535768031855 0 1.41200705883276 5.37270691580851 0 1.59734817912354 6.57545678711045 0 2.9192636597242 5.8885998979653 0.419453688717562 2.95821867703255 1.77471149072221 0 2.51827663860247 1.82438630743258 0 4.77314628124122 0 0 2.45498334782298 0 0 0 0 2.19014580780281 1.03854581178806 9.49636881982445 0.0426565841569329 0 0 0 0 0 0 0 50.2049882944269 GCAACATCCACGCTCA-1 9502 22093 16726.4398924444 7698.26856914779 16677 7707 NSCLC_P13
100019 0 0 1.78361868942219 0 0 0 0 0 0 0 0 0.613631746876632 0 0 0.125576283278484 0 0 0 0 0 0 0 0 0 0 0 0 0 0 0 0 0 0 0 0 0 0 0 0 0 0 0 0 0 0 0 0.0426565841569329 0 0.753736992047365 0 0 0 0 0 34.0542799662786 GCAACATCCACGCTCA-1 9502 22093 16726.4398924444 7698.26856914779 16698 7717 NSCLC_P13
100020 0 0 1.78361868942219 0 0 12.6742527476437 0 0 0.44954491001916 0 0 0 0 0 0 20.4941875691074 0 14.0725506070378 0 2.31645985629068 0 0 0 1.59734817912354 0 0 0 0 0.419453688717562 2.95821867703255 0 0 0 1.82438630743258 1.42635942898762 0 4.31122657343347 1.86284971543487 0 0 0 0 0 0 1.03854581178806 0 0 9.26411890388518 0 11.0602549393181 2.98755874457942 3.04916465473337 1.85947016952334 18.5584602896631 17.081382800916 GCAACATCCACGCTCA-1 9502 22093 16726.4398924444 7698.26856914779 16723 7715 NSCLC_P13
100141 0 0 1.78361868942219 0 0 12.6742527476437 0 0 0.44954491001916 8.98883628601486 0.0238486200857521 0.613631746876632 7.44585080881086 0 0.125576283278484 20.4941875691074 0 14.0725506070378 0 2.31645985629068 1.41200705883276 0 0 1.59734817912354 0 0 2.9192636597242 0 0.419453688717562 2.95821867703255 1.77471149072221 0 2.51827663860247 1.82438630743258 0 0 4.31122657343347 0 0 0 0 0 0 0 0 0 0 9.26411890388518 0 11.0602549393181 2.98755874457942 3.04916465473337 1.85947016952334 0 22.8295396724057 GCAACATCCACGCTCA-1 9502 22093 16726.4398924444 7698.26856914779 16736 7719 NSCLC_P13
100396 0 0 1.78361868942219 0 0 12.6742527476437 0 0.021320184074221 0.44954491001916 8.98883628601486 0 0 7.44585080881086 0.127902615943791 0 0 0 0 0 0 1.41200705883276 0 0 0 6.57545678711045 0 2.9192636597242 0 0.419453688717562 2.95821867703255 0 2.3248381933515 0 0 0 0 0 0 2.45498334782298 0 0.0764744031827101 0 1.23422790065604 0 1.03854581178806 9.49636881982445 0.0426565841569329 9.26411890388518 0 0 0 0 0 18.5584602896631 46.4987804494926 GCAACATCCACGCTCA-1 9502 22093 16726.4398924444 7698.26856914779 16763 7727 NSCLC_P13
100459 0 0 0 0 0 0 0 0 0 0 0 0.613631746876632 0 0 0.125576283278484 0 0 0 0 0 0 0 0 0 0 0 0 0 0 0 0 0 0 0 0 0 0 0 0 0 0 0 0 0 0 0 0 0 0 0 0 0 0 0 54.8562181305386 GCAACATCCACGCTCA-1 9502 22093 16726.4398924444 7698.26856914779 16681 7729 NSCLC_P13
100460 0 0 1.78361868942219 0 0 12.6742527476437 0 0.021320184074221 0.44954491001916 0 0 0 0 0 0 20.4941875691074 0 0 0 2.31645985629068 1.41200705883276 0 0 1.59734817912354 0 0 0 0 0.419453688717562 2.95821867703255 0 2.3248381933515 0 1.82438630743258 0 0 0 1.86284971543487 2.45498334782298 0 0 0 0 0 1.03854581178806 9.49636881982445 0 9.26411890388518 0 0 0 0 0 18.5584602896631 37.1443662349496 GCAACATCCACGCTCA-1 9502 22093 16726.4398924444 7698.26856914779 16744 7731 NSCLC_P13
100497 0 0 1.78361868942219 0 0.390288680016148 12.6742527476437 13.7824225331308 0 0.44954491001916 0 0.0238486200857521 0.613631746876632 0 0 0.125576283278484 0 0 14.0725506070378 0 2.31645985629068 0 0 0 0 0 0 0 0 0.419453688717562 0 0 0 2.51827663860247 1.82438630743258 0 0 0 0 0 0 0.0764744031827101 0 0 0 0 0 0 9.26411890388518 0 0 2.98755874457942 3.04916465473337 1.85947016952334 0 33.0311854245487 GCAACATCCACGCTCA-1 9502 22093 16726.4398924444 7698.26856914779 16722 7731 NSCLC_P13
100748 0 0 0 0 0 0 0 0 0 0 0 0.613631746876632 0 0 0 0 0 0 0 0 0 0 0 0 0 0 0 0 0 0 0 0 0 0 0 0 0 0 0 0 0 0 0 0 0 0 0 0 0 0 2.98755874457942 3.04916465473337 0 0 58.1110765851873 GCAACATCCACGCTCA-1 9502 22093 16726.4398924444 7698.26856914779 16686 7740 NSCLC_P13
100946 0 0 0 0 0.390288680016148 12.6742527476437 13.7824225331308 0 0.44954491001916 0 0.0238486200857521 0.613631746876632 0 0 0.125576283278484 0 0 0 3.92535768031855 0 0 0 0 0 0 0 0 5.8885998979653 0 0 0 0 0 1.82438630743258 1.42635942898762 0 0 1.86284971543487 0 0 0 0 0 2.19014580780281 1.03854581178806 0 0.0426565841569329 0 0 0 0 3.04916465473337 0 0 46.0538402046688 GCAACATCCACGCTCA-1 9502 22093 16726.4398924444 7698.26856914779 16721 7744 NSCLC_P13
101066 0 0 1.78361868942219 0 0.390288680016148 12.6742527476437 0 0 0 0 0 0 0 0 0.125576283278484 0 0 0 0 2.31645985629068 0 0 0 1.59734817912354 0 0 0 5.8885998979653 0.419453688717562 0 0 0 0 1.82438630743258 1.42635942898762 0 0 0 0 0 0 0 0 0 0 0 0 0 0 0 0 0 0 0 53.9837001919792 GCAACATCCACGCTCA-1 9502 22093 16726.4398924444 7698.26856914779 16738 7751 NSCLC_P13
101276 0 0 0 0 0.390288680016148 12.6742527476437 13.7824225331308 0 0.44954491001916 8.98883628601486 0.0238486200857521 0 0 0.127902615943791 0 0 0 14.0725506070378 3.92535768031855 0 1.41200705883276 0 0 0 6.57545678711045 0 2.9192636597242 5.8885998979653 0.419453688717562 2.95821867703255 0 0 0 1.82438630743258 1.42635942898762 0 0 1.86284971543487 0 10.7663619533837 0 3.95471309225743 0 2.19014580780281 1.03854581178806 0 0.0426565841569329 9.26411890388518 0.753736992047365 0 0 3.04916465473337 0 0 59.4852295894534 GCAACATCCACGCTCA-1 9502 22093 16726.4398924444 7698.26856914779 16717 7757 NSCLC_P13
277436 0 0 0 0 0 0 0 0.159350060441913 0 0 0 0 8.36225485243149 0 0 0 0 0 0 0 1.68664608441205 0 0 0 0 0 0 0 2.27391336536292 3.7360086214843 0 1.2239594649337 0 0 0 0 0 0 3.49599068609193 0 0 0 3.18100491416886 0 1.46716356511028 0 0 0 0 0 0 0 0 22.760412618975 54.9694294793953 GCAACATTAACTACAT-1 14738 16675 12033.922222481 13368.6261640199 12046 13315 NSCLC_P13
277555 0 0 0 0 0.146253044348469 0 0 0.159350060441913 0 0 0 0 8.36225485243149 0 0 0 0 0 0 0 1.68664608441205 0 0 0 0 0.0550328897448779 0 0 2.27391336536292 3.7360086214843 0 1.2239594649337 0 0 0 0 0 0 3.49599068609193 0 0 0 3.18100491416886 0 1.46716356511028 15.6224328926694 0 0 0 0 4.24552527556498 0 0 22.760412618975 58.1681365991906 GCAACATTAACTACAT-1 14738 16675 12033.922222481 13368.6261640199 12002 13320 NSCLC_P13
277592 36.0672107594564 0 0 16.6601259771108 0.146253044348469 0 0 0.159350060441913 0.356852235408186 0 0.0655138151009501 0.189788372118126 8.36225485243149 0.169602571102792 0.0991242272483419 24.1861687049616 0.0193342549850838 0 4.3203572711472 0 1.68664608441205 7.19929135883328 0 0 0 0.0550328897448779 3.71431106529686 7.68279969985051 2.27391336536292 3.7360086214843 2.9984488528964 1.2239594649337 3.05735579873899 0 0 4.35429209103221 6.17763794861924 0 3.49599068609193 14.9179823509619 0.260749911453148 5.83758756551457 3.18100491416886 3.42467780066995 1.46716356511028 0 0.113344410397609 0 1.49842197190097 0 0 0 0 22.760412618975 50.5431806770324 GCAACATTAACTACAT-1 14738 16675 12033.922222481 13368.6261640199 12017 13321 NSCLC_P13
277611 0 0 0 0 0 0 0 0.159350060441913 0 7.42250479768477 0 0 8.36225485243149 0 0 0 0 0 0 0 1.68664608441205 0 0 0 0 0 0 0 2.27391336536292 3.7360086214843 0 1.2239594649337 0 0 0 0 0 0 3.49599068609193 0 0 0 0 0 1.46716356511028 0 0 0 0 0 0 0 0 22.760412618975 46.6262288905723 GCAACATTAACTACAT-1 14738 16675 12033.922222481 13368.6261640199 12034 13322 NSCLC_P13
277799 0 0 0 0 0.146253044348469 0 0 0.159350060441913 0 0 0 0 8.36225485243149 0 0 0 0 0 0 0 1.68664608441205 0 0 0 0 0.0550328897448779 0 0 2.27391336536292 3.7360086214843 0 1.2239594649337 0 0 0 0 0 0 3.49599068609193 0 0 0 3.18100491416886 0 1.46716356511028 0 0 0 0 0 0 0 0 22.760412618975 41.4646828253399 GCAACATTAACTACAT-1 14738 16675 12033.922222481 13368.6261640199 12049 13330 NSCLC_P13
277942 36.0672107594564 0 0 16.6601259771108 0 0 0 0.159350060441913 0.356852235408186 0 0 0 8.36225485243149 0 0 0 0.0193342549850838 0 0 0 1.68664608441205 7.19929135883328 0 0 0 0.0550328897448779 0 0 2.27391336536292 3.7360086214843 0 1.2239594649337 0 0 0 4.35429209103221 6.17763794861924 0 3.49599068609193 0 0.260749911453148 0 3.18100491416886 0 1.46716356511028 0 0 0 1.49842197190097 0 0 0 0 22.760412618975 36.7264157899488 GCAACATTAACTACAT-1 14738 16675 12033.922222481 13368.6261640199 12025 13333 NSCLC_P13
278095 36.0672107594564 0 0 0 0 0 0 0.159350060441913 0.356852235408186 0 0.0655138151009501 0 8.36225485243149 0.169602571102792 0.0991242272483419 0 0 0 0 0 1.68664608441205 0 0 0 0 0.0550328897448779 0 0 2.27391336536292 3.7360086214843 2.9984488528964 1.2239594649337 0 0 0 4.35429209103221 0 0 3.49599068609193 0 0.260749911453148 5.83758756551457 3.18100491416886 0 1.46716356511028 15.6224328926694 0 0 0 0 0 0 2.57942001866667 22.760412618975 54.714058580306 GCAACATTAACTACAT-1 14738 16675 12033.922222481 13368.6261640199 11990 13336 NSCLC_P13
278359 36.0672107594564 0 0 16.6601259771108 0 0 0 0.159350060441913 0.356852235408186 0 0.0655138151009501 0 8.36225485243149 0.169602571102792 0.0991242272483419 0 0 0 0 0 1.68664608441205 0 0 0 0 0.0550328897448779 0 0 2.27391336536292 3.7360086214843 2.9984488528964 1.2239594649337 0 0 0 4.35429209103221 0 0 3.49599068609193 0 0.260749911453148 0 0 0 1.46716356511028 15.6224328926694 0 17.7018097303253 1.49842197190097 0 0 0 0 22.760412618975 33.7587409210318 GCAACATTAACTACAT-1 14738 16675 12033.922222481 13368.6261640199 12008 13347 NSCLC_P13
278417 0 0 0 0 0 0 0 0.159350060441913 0 0 0.0655138151009501 0 8.36225485243149 0.169602571102792 0 0 0.0193342549850838 0 0 0 1.68664608441205 0 0 0 0 0.0550328897448779 0 0 2.27391336536292 3.7360086214843 0 1.2239594649337 0 0 0 4.35429209103221 0 0 3.49599068609193 0 0 0 3.18100491416886 0 1.46716356511028 0 0 0 0 0 0 0 0 22.760412618975 19.5449918191924 GCAACATTAACTACAT-1 14738 16675 12033.922222481 13368.6261640199 12028 13350 NSCLC_P13
278499 0 0 0 0 0.146253044348469 0 0 0.159350060441913 0 0 0 0 8.36225485243149 0 0 0 0 0 0 0 1.68664608441205 0 0 0 0 0.0550328897448779 0 0 0 3.7360086214843 0 1.2239594649337 0 0 0 0 0 0 3.49599068609193 0 0 0 3.18100491416886 0 1.46716356511028 0 0 0 0 0 0 0 0 22.760412618975 31.4758977375722 GCAACATTAACTACAT-1 14738 16675 12033.922222481 13368.6261640199 12060 13351 NSCLC_P13
278629 36.0672107594564 0 0 16.6601259771108 0.146253044348469 0 0 0.159350060441913 0.356852235408186 0 0.0655138151009501 0 8.36225485243149 0.169602571102792 0.0991242272483419 0 0.0193342549850838 0 0 0 1.68664608441205 0 0 0 0 0.0550328897448779 0 0 2.27391336536292 3.7360086214843 0 1.2239594649337 0 0 0 4.35429209103221 0 0 3.49599068609193 14.9179823509619 0.260749911453148 0 3.18100491416886 0 1.46716356511028 15.6224328926694 0 0 0 0 0 0 0 22.760412618975 41.8712773352282 GCAACATTAACTACAT-1 14738 16675 12033.922222481 13368.6261640199 11994 13356 NSCLC_P13
278700 0 0 0 0 0 0 0 0.159350060441913 0 0 0 0.189788372118126 8.36225485243149 0 0 0 0 2.45983845921332 0 0 1.68664608441205 0 0 0 0 0 0 0 0 3.7360086214843 0 1.2239594649337 0 0 0 0 0 0 3.49599068609193 0 0 0 0 0 1.46716356511028 0 0 0 0 0 0 0 0 22.760412618975 13.2654553416192 GCAACATTAACTACAT-1 14738 16675 12033.922222481 13368.6261640199 12044 13360 NSCLC_P13
278862 0 0 0 0 0.146253044348469 0 0 0.159350060441913 0 0 0 0.189788372118126 8.36225485243149 0 0 0 0 0 0 0 1.68664608441205 0 0 0 0 0.0550328897448779 0 0 2.27391336536292 3.7360086214843 0 1.2239594649337 0 0 0 0 0 0 3.49599068609193 0 0 0 3.18100491416886 0 1.46716356511028 0 0 0 0 0 0 0 0 22.760412618975 40.2414875018182 GCAACATTAACTACAT-1 14738 16675 12033.922222481 13368.6261640199 12074 13365 NSCLC_P13
278863 0 0 0 0 0.146253044348469 0 0 0.159350060441913 0 0 0 0 8.36225485243149 0 0 0 0 0 0 0 1.68664608441205 0 0 0 0 0 0 0 2.27391336536292 3.7360086214843 0 1.2239594649337 0 0 0 0 0 0 3.49599068609193 0 0 0 3.18100491416886 0 1.46716356511028 0 0 0 0 0 0 0 0 22.760412618975 52.3808040497074 GCAACATTAACTACAT-1 14738 16675 12033.922222481 13368.6261640199 12086 13363 NSCLC_P13
278991 0 0 0 0 0.146253044348469 0 0 0.159350060441913 0 0 0 0 8.36225485243149 0.169602571102792 0 0 0 0 0 0 1.68664608441205 0 0 0 0 0.0550328897448779 0 0 2.27391336536292 3.7360086214843 0 1.2239594649337 0 0 0 0 0 0 3.49599068609193 0 0 0 3.18100491416886 0 1.46716356511028 0 0 0 0 0 0 0 0 22.760412618975 49.1404644465571 GCAACATTAACTACAT-1 14738 16675 12033.922222481 13368.6261640199 11985 13364 NSCLC_P13
279238 0 0 0 0 0 0 0 0.159350060441913 0 0 0.0655138151009501 0.189788372118126 0 0.169602571102792 0 0 0.0193342549850838 2.45983845921332 0 0 0 0 0 0.59015798233024 0 0.0550328897448779 0 0 2.27391336536292 0 0 0 0 0 0 0 0 0 3.49599068609193 0 0 0 0 0 0 0 0 0 0 0 0 0 0 0 27.1002571461879 GCAACATTAACTACAT-1 14738 16675 12033.922222481 13368.6261640199 12060 13376 NSCLC_P13
279266 0 0 0 0 0.146253044348469 0 0 0.159350060441913 0 0 0 0 8.36225485243149 0 0 0 0 0 0 0 1.68664608441205 0 0 0 0 0.0550328897448779 0 0 2.27391336536292 3.7360086214843 0 1.2239594649337 0 0 0 0 0 2.55201046230081 3.49599068609193 0 0 0 0 0 1.46716356511028 0 0 0 0 0 0 0 0 22.760412618975 57.6888915924186 GCAACATTAACTACAT-1 14738 16675 12033.922222481 13368.6261640199 11977 13378 NSCLC_P13
279299 0 0 0 0 0 0 0 0.159350060441913 0 0 0.0655138151009501 0.189788372118126 0 0.169602571102792 0 0 0.0193342549850838 2.45983845921332 0 0 1.68664608441205 0 0 0 0 0.0550328897448779 0 0 2.27391336536292 3.7360086214843 0 0 0 0 0 0 0 0 3.49599068609193 0 0 0 0 0 0 0 0 0 0 0 0 0 0 0 12.2363059385664 GCAACATTAACTACAT-1 14738 16675 12033.922222481 13368.6261640199 12025 13377 NSCLC_P13
279421 36.0672107594564 0 0 16.6601259771108 0 10.2651443189326 17.5338389412803 0.159350060441913 0.356852235408186 0 0.0655138151009501 0.189788372118126 8.36225485243149 0.169602571102792 0.0991242272483419 24.1861687049616 0.0193342549850838 2.45983845921332 4.3203572711472 0 1.68664608441205 7.19929135883328 0 0.59015798233024 0 0.0550328897448779 3.71431106529686 7.68279969985051 2.27391336536292 3.7360086214843 2.9984488528964 1.2239594649337 3.05735579873899 2.05286216196264 0 4.35429209103221 6.17763794861924 0 3.49599068609193 14.9179823509619 0.260749911453148 5.83758756551457 0 3.42467780066995 1.46716356511028 15.6224328926694 0.113344410397609 0 1.49842197190097 0 0 3.49204101058573 0 0 38.4768179496382 GCAACATTAACTACAT-1 14738 16675 12033.922222481 13368.6261640199 12070 13382 NSCLC_P13
279422 0 0 0 0 0.146253044348469 0 0 0.159350060441913 0 0 0.0655138151009501 0.189788372118126 8.36225485243149 0 0.0991242272483419 0 0.0193342549850838 2.45983845921332 0 0 1.68664608441205 0 0 0.59015798233024 0 0.0550328897448779 0 0 2.27391336536292 3.7360086214843 0 1.2239594649337 0 0 1.29066940545609 0 0 0 3.49599068609193 0 0 0 3.18100491416886 0 1.46716356511028 0 0 0 0 0 0 0 0 22.760412618975 49.9032281519415 GCAACATTAACTACAT-1 14738 16675 12033.922222481 13368.6261640199 12082 13382 NSCLC_P13
279509 0 0 0 16.6601259771108 0 0 0 0.159350060441913 0.356852235408186 0 0.0655138151009501 0.189788372118126 0 0.169602571102792 0.0991242272483419 0 0.0193342549850838 2.45983845921332 0 0 0 0 0 0.59015798233024 0 0.0550328897448779 0 0 2.27391336536292 0 0 0 0 0 0 0 0 0 0 0 0.260749911453148 0 0 0 0 0 0.113344410397609 0 1.49842197190097 0 0 0 0 0 18.7218735543742 GCAACATTAACTACAT-1 14738 16675 12033.922222481 13368.6261640199 12043 13385 NSCLC_P13
279710 36.0672107594564 0 0 16.6601259771108 0.146253044348469 0 17.5338389412803 0.159350060441913 0.356852235408186 0 0.0655138151009501 0.189788372118126 0 0.169602571102792 0.0991242272483419 24.1861687049616 0.0193342549850838 2.45983845921332 4.3203572711472 0 0 0 0 0.59015798233024 0 0.0550328897448779 3.71431106529686 7.68279969985051 2.27391336536292 3.7360086214843 0 0 3.05735579873899 0 0 4.35429209103221 0 0 0 14.9179823509619 0.260749911453148 5.83758756551457 0 3.42467780066995 1.46716356511028 0 0.113344410397609 0 1.49842197190097 0 0 3.49204101058573 0 0 36.4319902798317 GCAACATTAACTACAT-1 14738 16675 12033.922222481 13368.6261640199 12061 13393 NSCLC_P13
279752 0 0 0 0 0 10.2651443189326 0 0.159350060441913 0 0 0.0655138151009501 0.189788372118126 8.36225485243149 0 0 0 0 2.45983845921332 4.3203572711472 0 0 0 0 0 0 0 0 0 0 0 0 0 3.05735579873899 0 0 0 0 0 0 0 0 0 0 0 0 0 0 0 0 0 4.24552527556498 3.49204101058573 2.57942001866667 0 51.2453891236318 GCAACATTAACTACAT-1 14738 16675 12033.922222481 13368.6261640199 12079 13393 NSCLC_P13
279902 0 0 0 0 0 0 0 0.159350060441913 0 0 0.0655138151009501 0.189788372118126 0 0.169602571102792 0 0 0.0193342549850838 2.45983845921332 0 0 0 0 0 0.59015798233024 0 0.0550328897448779 0 0 2.27391336536292 0 0 0 0 0 0 0 0 0 0 0 0.260749911453148 0 0 0 0 0 0.113344410397609 0 0 0 0 0 0 0 33.0083890245115 GCAACATTAACTACAT-1 14738 16675 12033.922222481 13368.6261640199 12021 13399 NSCLC_P13
279959 0 0 0 0 0 0 0 0.159350060441913 0 0 0 0.189788372118126 0 0 0 0 0.0193342549850838 2.45983845921332 0 0 0 0 0 0.59015798233024 0 0.0550328897448779 0 0 0 0 0 0 0 0 0 0 0 0 0 0 0 0 0 0 0 0 0 0 0 0 0 0 0 0 39.2897834753306 GCAACATTAACTACAT-1 14738 16675 12033.922222481 13368.6261640199 12009 13399 NSCLC_P13
280037 0 0 0 0 0 0 0 0.159350060441913 0 0 0.0655138151009501 0.189788372118126 0 0 0 0 0.0193342549850838 2.45983845921332 0 0 1.68664608441205 0 0 0.59015798233024 0 0.0550328897448779 0 0 2.27391336536292 0 0 0 0 0 0 0 0 0 0 0 0 0 0 0 0 0 0 0 0 0 0 0 0 0 56.1864376309992 GCAACATTAACTACAT-1 14738 16675 12033.922222481 13368.6261640199 11988 13401 NSCLC_P13
280071 0 0 0 0 0 0 0 0.159350060441913 0.356852235408186 0 0.0655138151009501 0.189788372118126 0 0.169602571102792 0.0991242272483419 24.1861687049616 0.0193342549850838 2.45983845921332 0 0 0 0 0 0.59015798233024 0 0.0550328897448779 0 0 2.27391336536292 0 0 0 0 0 0 0 0 0 0 14.9179823509619 0.260749911453148 0 0 0 0 0 0 0 0 0 0 0 0 0 51.9405191507619 GCAACATTAACTACAT-1 14738 16675 12033.922222481 13368.6261640199 12071 13405 NSCLC_P13
280097 0 0 0 0 0.146253044348469 0 0 0.159350060441913 0 0 0.0655138151009501 0.189788372118126 0 0 0 0 0.0193342549850838 2.45983845921332 0 0 0 0 0 0 0 0 0 0 0 0 0 0 0 0 0 0 0 0 0 0 0 0 0 0 0 0 0 0 0 0 0 0 0 0 41.5472393066724 GCAACATTAACTACAT-1 14738 16675 12033.922222481 13368.6261640199 12054 13405 NSCLC_P13
280172 36.0672107594564 0 0 16.6601259771108 0 0 0 0.159350060441913 0.356852235408186 0 0.0655138151009501 0.189788372118126 0 0.169602571102792 0.0991242272483419 24.1861687049616 0.0193342549850838 2.45983845921332 4.3203572711472 0 1.68664608441205 0 0 0.59015798233024 0 0.0550328897448779 0 7.68279969985051 2.27391336536292 3.7360086214843 0 0 3.05735579873899 2.05286216196264 0 4.35429209103221 6.17763794861924 0 0 14.9179823509619 0.260749911453148 5.83758756551457 0 3.42467780066995 0 0 0.113344410397609 0 1.49842197190097 0 0 0 0 0 53.298264772527 GCAACATTAACTACAT-1 14738 16675 12033.922222481 13368.6261640199 11998 13408 NSCLC_P13
280333 0 0 0 0 0 0 0 0.159350060441913 0.356852235408186 0 0.0655138151009501 0.189788372118126 0 0.169602571102792 0.0991242272483419 0 0.0193342549850838 2.45983845921332 4.3203572711472 0 1.68664608441205 0 0 0.59015798233024 0 0.0550328897448779 3.71431106529686 7.68279969985051 2.27391336536292 3.7360086214843 0 0 0 2.05286216196264 0 4.35429209103221 6.17763794861924 0 0 14.9179823509619 0.260749911453148 5.83758756551457 0 0 1.46716356511028 15.6224328926694 0.113344410397609 0 0 17.2589930803269 4.24552527556498 0 0 0 50.392150480548 GCAACATTAACTACAT-1 14738 16675 12033.922222481 13368.6261640199 12012 13414 NSCLC_P13
280489 0 0 0 0 0 0 0 0.159350060441913 0 0 0.0655138151009501 0.189788372118126 8.36225485243149 0.169602571102792 0.0991242272483419 0 0.0193342549850838 2.45983845921332 0 0 0 0 0 0.59015798233024 0 0.0550328897448779 0 0 2.27391336536292 0 0 0 0 0 0 0 0 0 0 0 0 0 0 0 0 0 0 0 0 0 0 3.49204101058573 0 0 52.5819619856294 GCAACATTAACTACAT-1 14738 16675 12033.922222481 13368.6261640199 12049 13419 NSCLC_P13
162602 0 0 0 0 0 0 0 0.021320184074221 0 0 0.0238486200857521 0 7.44585080881086 0.127902615943791 0 0 0 0 0 0 1.41200705883276 0 0 0 0 0 0 0 0.419453688717562 2.95821867703255 1.77471149072221 2.3248381933515 0 0 0 0 0 0 2.45498334782298 0 0.0764744031827101 0 1.23422790065604 0 1.03854581178806 9.49636881982445 0.0426565841569329 9.26411890388518 0 0 0 0 0 18.5584602896631 52.0773850734862 GCAACTTAGCAGCTGA-1 11719 23797 18620.9700880047 9665.92867187952 18593 9622 NSCLC_P13
162603 0 0 0 0 0 0 0 0.021320184074221 0 0 0.0238486200857521 0 7.44585080881086 0.127902615943791 0 0 0 0 0 0 1.41200705883276 5.37270691580851 0 0 0 0 0 0 0.419453688717562 2.95821867703255 0 2.3248381933515 0 0 0 0 0 0 2.45498334782298 0 0.0764744031827101 0 1.23422790065604 0 1.03854581178806 9.49636881982445 0.0426565841569329 9.26411890388518 0 0 0 0 0 18.5584602896631 46.7964248573534 GCAACTTAGCAGCTGA-1 11719 23797 18620.9700880047 9665.92867187952 18612 9620 NSCLC_P13
162865 0 0 0 0 0.390288680016148 0 13.7824225331308 0 0 8.98883628601486 0.0238486200857521 0.613631746876632 7.44585080881086 0 0 0 0 0 3.92535768031855 0 0 0 0 0 0 0 0 5.8885998979653 0.419453688717562 0 0 2.3248381933515 0 1.82438630743258 1.42635942898762 0 0 1.86284971543487 0 0 0 0 0 0 1.03854581178806 9.49636881982445 0.0426565841569329 0 0 0 0 3.04916465473337 0 0 43.3310402004247 GCAACTTAGCAGCTGA-1 11719 23797 18620.9700880047 9665.92867187952 18640 9627 NSCLC_P13
163003 0 0 0 0 0 0 0 0.021320184074221 0 0 0 0.613631746876632 0 0 0 0 0 0 0 0 0 0 0 1.59734817912354 0 0 0 0 0.419453688717562 0 0 0 0 0 0 0 0 0 0 0 0 0 0 0 0 9.49636881982445 0 9.26411890388518 0 0 0 0 0 0 44.5229775107592 GCAACTTAGCAGCTGA-1 11719 23797 18620.9700880047 9665.92867187952 18652 9634 NSCLC_P13
163122 0 0 0 0 0 0 0 0.021320184074221 0 0 0.0238486200857521 0 7.44585080881086 0.127902615943791 0 0 0.110187801646819 0 0 0 1.41200705883276 0 0 0 0 0 0 0 0.419453688717562 0 0 2.3248381933515 2.51827663860247 0 0 0 0 0 2.45498334782298 0 0.0764744031827101 0 0 0 1.03854581178806 0 0 0 0 0 2.98755874457942 3.04916465473337 1.85947016952334 0 49.5838564864691 GCAACTTAGCAGCTGA-1 11719 23797 18620.9700880047 9665.92867187952 18580 9638 NSCLC_P13
163263 0 0 0 0 0 0 0 0 0 0 0 0 0 0 0 0 0 0 0 0 0 0 0 0 0 0 0 0 0 0 0 0 0 1.82438630743258 0 0 0 0 0 0 0 0 0 0 0 0 0 0 0 0 0 0 0 0 50.7614686106936 GCAACTTAGCAGCTGA-1 11719 23797 18620.9700880047 9665.92867187952 18664 9639 NSCLC_P13
163384 0 0 0 0 0.390288680016148 0 0 0.021320184074221 0 0 0 0 7.44585080881086 0.127902615943791 0 0 0 0 0 0 1.41200705883276 0 0 0 0 0 0 0 0.419453688717562 2.95821867703255 0 2.3248381933515 0 0 0 0 0 1.86284971543487 2.45498334782298 0 0 0 1.23422790065604 0 1.03854581178806 9.49636881982445 0 9.26411890388518 0 0 0 0 0 18.5584602896631 25.1629224356224 GCAACTTAGCAGCTGA-1 11719 23797 18620.9700880047 9665.92867187952 18607 9645 NSCLC_P13
163473 35.5360376762275 0 0 13.5433791702346 0.390288680016148 0 0 0.021320184074221 0 0 0.0238486200857521 0.613631746876632 0 0.127902615943791 0 0 0.110187801646819 0 0 0 1.41200705883276 0 0 1.59734817912354 0 0.500169728528248 2.9192636597242 0 0.419453688717562 2.95821867703255 0 0 2.51827663860247 0 0 0 0 1.86284971543487 2.45498334782298 10.7663619533837 0.0764744031827101 3.95471309225743 1.23422790065604 2.19014580780281 1.03854581178806 9.49636881982445 0.0426565841569329 0 0.753736992047365 0 0 0 0 0 23.8103038511865 GCAACTTAGCAGCTGA-1 11719 23797 18620.9700880047 9665.92867187952 18634 9646 NSCLC_P13
163899 35.5360376762275 0 0 13.5433791702346 0.390288680016148 12.6742527476437 13.7824225331308 0.021320184074221 0.44954491001916 0 0.0238486200857521 0.613631746876632 0 0.127902615943791 0.125576283278484 20.4941875691074 0.110187801646819 0 3.92535768031855 0 1.41200705883276 5.37270691580851 0 1.59734817912354 6.57545678711045 0.500169728528248 2.9192636597242 5.8885998979653 0.419453688717562 2.95821867703255 1.77471149072221 0 2.51827663860247 1.82438630743258 0 4.77314628124122 4.31122657343347 1.86284971543487 2.45498334782298 10.7663619533837 0.0764744031827101 3.95471309225743 1.23422790065604 2.19014580780281 1.03854581178806 9.49636881982445 0.0426565841569329 9.26411890388518 0.753736992047365 0 0 0 1.85947016952334 18.5584602896631 27.2106625471311 GCAACTTAGCAGCTGA-1 11719 23797 18620.9700880047 9665.92867187952 18647 9658 NSCLC_P13
164044 35.5360376762275 0 0 13.5433791702346 0.390288680016148 12.6742527476437 13.7824225331308 0.021320184074221 0.44954491001916 0 0.0238486200857521 0.613631746876632 0 0.127902615943791 0.125576283278484 20.4941875691074 0.110187801646819 0 3.92535768031855 0 1.41200705883276 5.37270691580851 0 1.59734817912354 6.57545678711045 0.500169728528248 2.9192636597242 5.8885998979653 0.419453688717562 2.95821867703255 1.77471149072221 2.3248381933515 2.51827663860247 1.82438630743258 0 4.77314628124122 4.31122657343347 1.86284971543487 2.45498334782298 10.7663619533837 0.0764744031827101 3.95471309225743 1.23422790065604 2.19014580780281 1.03854581178806 9.49636881982445 0.0426565841569329 9.26411890388518 0.753736992047365 11.0602549393181 0 0 0 18.5584602896631 15.0585751664926 GCAACTTAGCAGCTGA-1 11719 23797 18620.9700880047 9665.92867187952 18636 9665 NSCLC_P13
164074 0 0 0 0 0 0 0 0.021320184074221 0 0 0 0 0 0 0 0 0 0 0 0 1.41200705883276 0 0 0 0 0 0 0 0.419453688717562 0 0 2.3248381933515 0 0 0 0 0 1.86284971543487 2.45498334782298 0 0 0 0 0 0 0 0.0426565841569329 0 0 0 0 0 0 18.5584602896631 37.0801046060437 GCAACTTAGCAGCTGA-1 11719 23797 18620.9700880047 9665.92867187952 18658 9664 NSCLC_P13
164460 0 0 0 0 0 0 0 0.021320184074221 0 0 0 0 7.44585080881086 0.127902615943791 0 0 0 0 0 0 1.41200705883276 0 0 0 0 0 0 0 0.419453688717562 2.95821867703255 0 2.3248381933515 0 0 0 0 0 1.86284971543487 2.45498334782298 0 0 0 1.23422790065604 0 1.03854581178806 9.49636881982445 0 9.26411890388518 0 0 0 0 0 18.5584602896631 46.67328281568 GCAACTTAGCAGCTGA-1 11719 23797 18620.9700880047 9665.92867187952 18575 9674 NSCLC_P13
164671 0 0 0 0 0.390288680016148 0 0 0.021320184074221 0 0 0 0 7.44585080881086 0 0 0 0 0 0 0 1.41200705883276 0 0 0 0 0 0 0 0.419453688717562 2.95821867703255 0 2.3248381933515 0 0 0 0 0 0 2.45498334782298 0 0.0764744031827101 0 1.23422790065604 0 1.03854581178806 9.49636881982445 0 9.26411890388518 0 0 0 0 0 18.5584602896631 17.0646549823017 GCAACTTAGCAGCTGA-1 11719 23797 18620.9700880047 9665.92867187952 18610 9679 NSCLC_P13
164879 0 0 0 0 0.390288680016148 0 0 0.021320184074221 0 0 0.0238486200857521 0 7.44585080881086 0.127902615943791 0 0 0 0 0 0 1.41200705883276 0 0 0 0 0 0 0 0.419453688717562 2.95821867703255 0 2.3248381933515 0 0 0 4.77314628124122 0 1.86284971543487 2.45498334782298 0 0.0764744031827101 0 1.23422790065604 0 1.03854581178806 9.49636881982445 0.0426565841569329 9.26411890388518 0 0 0 0 0 18.5584602896631 48.3889591004974 GCAACTTAGCAGCTGA-1 11719 23797 18620.9700880047 9665.92867187952 18665 9686 NSCLC_P13
165000 0 0 0 13.5433791702346 0.390288680016148 0 0 0.021320184074221 0 0 0.0238486200857521 0.613631746876632 0 0.127902615943791 0.125576283278484 0 0.110187801646819 0 0 0 1.41200705883276 0 0 1.59734817912354 0 0.500169728528248 2.9192636597242 5.8885998979653 0.419453688717562 2.95821867703255 0 0 0 0 0 0 0 1.86284971543487 2.45498334782298 0 0.0764744031827101 0 0 0 1.03854581178806 9.49636881982445 0.0426565841569329 0 0.753736992047365 0 0 0 0 0 24.7745731621113 GCAACTTAGCAGCTGA-1 11719 23797 18620.9700880047 9665.92867187952 18634 9687 NSCLC_P13
165209 0 0 0 0 0 0 0 0.021320184074221 0 0 0 0 7.44585080881086 0 0 0 0 0 0 0 1.41200705883276 0 0 0 0 0 0 0 0.419453688717562 2.95821867703255 0 2.3248381933515 0 0 0 0 0 0 2.45498334782298 0 0 0 1.23422790065604 0 1.03854581178806 0 0.0426565841569329 9.26411890388518 0 0 0 0 0 18.5584602896631 52.4472424257452 GCAACTTAGCAGCTGA-1 11719 23797 18620.9700880047 9665.92867187952 18578 9696 NSCLC_P13
165246 0 0 0 0 0 0 0 0.021320184074221 0 0 0 0 7.44585080881086 0 0 0 0 0 0 0 1.41200705883276 0 0 0 0 0 0 0 0.419453688717562 2.95821867703255 0 2.3248381933515 0 0 0 0 0 0 2.45498334782298 0 0 0 1.23422790065604 0 1.03854581178806 9.49636881982445 0.0426565841569329 9.26411890388518 0 0 0 0 0 18.5584602896631 41.0683649287686 GCAACTTAGCAGCTGA-1 11719 23797 18620.9700880047 9665.92867187952 18593 9696 NSCLC_P13
165453 0 0 0 0 0.390288680016148 12.6742527476437 0 0 0 0 0.0238486200857521 0.613631746876632 0 0 0 0 0.110187801646819 0 3.92535768031855 0 0 0 0 0 0 0 0 5.8885998979653 0 0 0 0 0 0 1.42635942898762 0 0 1.86284971543487 0 0 0 0 0 0 0 9.49636881982445 0.0426565841569329 0 0 0 0 3.04916465473337 0 0 39.2945540147743 GCAACTTAGCAGCTGA-1 11719 23797 18620.9700880047 9665.92867187952 18634 9703 NSCLC_P13
165812 0 0 0 0 0.390288680016148 0 0 0.021320184074221 0 0 0.0238486200857521 0.613631746876632 0 0 0 0 0.110187801646819 0 0 0 0 0 0 0 0 0 0 0 0.419453688717562 0 0 0 0 0 0 0 0 0 0 0 0 0 0 0 0 9.49636881982445 0.0426565841569329 0 0 0 0 3.04916465473337 0 0 49.2365254074335 GCAACTTAGCAGCTGA-1 11719 23797 18620.9700880047 9665.92867187952 18625 9715 NSCLC_P13
165844 0 0 0 0 0.390288680016148 0 0 0.021320184074221 0 0 0 0.613631746876632 0 0 0 0 0.110187801646819 0 0 0 1.41200705883276 0 0 0 0 0 0 0 0.419453688717562 0 0 2.3248381933515 0 0 0 0 0 0 2.45498334782298 0 0 0 0 0 0 0 0 0 0 0 0 0 0 0 50.3848587764594 GCAACTTAGCAGCTGA-1 11719 23797 18620.9700880047 9665.92867187952 18603 9713 NSCLC_P13
165880 0 0 1.78361868942219 0 0 0 13.7824225331308 0.021320184074221 0 0 0.0238486200857521 0 7.44585080881086 0.127902615943791 0 0 0 0 3.92535768031855 0 1.41200705883276 0 0 0 0 0 0 5.8885998979653 0.419453688717562 0 0 2.3248381933515 0 1.82438630743258 1.42635942898762 0 4.31122657343347 1.86284971543487 2.45498334782298 0 0.0764744031827101 0 1.23422790065604 0 1.03854581178806 9.49636881982445 0.0426565841569329 0 0 0 0 3.04916465473337 0 0 58.6754178972822 GCAACTTAGCAGCTGA-1 11719 23797 18620.9700880047 9665.92867187952 18656 9713 NSCLC_P13
209643 0 0 1.79476997009813 0 0 0 0 0 0 0 0 0.189788372118126 8.36225485243149 0 0 0 0 2.45983845921332 0 0 1.68664608441205 0 0 0 0 0 0 7.68279969985051 0 0 0 1.2239594649337 0 2.05286216196264 0 0 0 0 3.49599068609193 0 0 0 0 0 1.46716356511028 0 0.113344410397609 0 0 0 0 3.49204101058573 0 0 56.2868043490656 GCAAGAATCACCGATC-1 12231 15839 10950.6406554077 11025.3657109965 10930 10973 NSCLC_P13
209644 0 0 0 16.6601259771108 0.146253044348469 10.2651443189326 0 0 0.356852235408186 0 0.0655138151009501 0.189788372118126 8.36225485243149 0 0 0 0 2.45983845921332 0 0 1.68664608441205 0 0 0 0 0.0550328897448779 0 0 0 0 0 1.2239594649337 3.05735579873899 2.05286216196264 1.29066940545609 0 0 0 3.49599068609193 0 0 0 0 0 0 0 0.113344410397609 0 0 0 4.24552527556498 3.49204101058573 0 22.760412618975 53.1955357089861 GCAAGAATCACCGATC-1 12231 15839 10950.6406554077 11025.3657109965 10960 10973 NSCLC_P13
210081 0 0 0 0 0 10.2651443189326 0 0 0 7.42250479768477 0 0.189788372118126 8.36225485243149 0 0 0 0 2.45983845921332 0 0 0 0 0 0 0 0 0 7.68279969985051 0 0 0 1.2239594649337 0 2.05286216196264 1.29066940545609 0 0 0 0 0 0 0 0 0 0 0 0.113344410397609 0 0 0 0 3.49204101058573 0 0 41.5707985272726 GCAAGAATCACCGATC-1 12231 15839 10950.6406554077 11025.3657109965 10964 10986 NSCLC_P13
210115 0 0 1.79476997009813 0 0 10.2651443189326 0 0 0.356852235408186 0 0 0.189788372118126 0 0 0 0 0 2.45983845921332 0 0 0 0 0 0.59015798233024 0 0 0 0 0 0 0 0 0 2.05286216196264 0 0 0 0 3.49599068609193 0 0 0 0 0 0 0 0 0 0 0 0 0 2.57942001866667 0 48.7811936255222 GCAAGAATCACCGATC-1 12231 15839 10950.6406554077 11025.3657109965 10982 10988 NSCLC_P13
210224 0 0 1.79476997009813 0 0 10.2651443189326 0 0 0.356852235408186 0 0 0.189788372118126 0 0 0 0 0 2.45983845921332 0 5.2148998110884 0 0 0 0.59015798233024 0 0 0 0 0 0 0 0 0 2.05286216196264 0 0 0 2.55201046230081 0 0 0 0 0 0 0 0 0 0 0 0 0 0 0 0 35.2048534630504 GCAAGAATCACCGATC-1 12231 15839 10950.6406554077 11025.3657109965 10943 10991 NSCLC_P13
210257 36.0672107594564 0 1.79476997009813 16.6601259771108 0 0 0 0 0.356852235408186 0 0.0655138151009501 0.189788372118126 8.36225485243149 0 0 0 0 2.45983845921332 4.3203572711472 0 0 0 0 0 0 0.0550328897448779 0 7.68279969985051 0 0 0 0 3.05735579873899 0 0 0 0 0 0 0 0 0 0 0 0 0 0 0 0 0 4.24552527556498 3.49204101058573 2.57942001866667 0 44.2770599164139 GCAAGAATCACCGATC-1 12231 15839 10950.6406554077 11025.3657109965 10924 10990 NSCLC_P13
210526 36.0672107594564 0 1.79476997009813 0 0 10.2651443189326 0 0 0.356852235408186 0 0 0.189788372118126 8.36225485243149 0 0 0 0.0193342549850838 2.45983845921332 0 0 0 0 0 0.59015798233024 0 0.0550328897448779 0 0 0 0 0 0 0 2.05286216196264 1.29066940545609 0 6.17763794861924 0 0 0 0 0 0 0 0 0 0.113344410397609 0 0 0 0 3.49204101058573 2.57942001866667 22.760412618975 29.1480714881371 GCAAGAATCACCGATC-1 12231 15839 10950.6406554077 11025.3657109965 10965 11000 NSCLC_P13
210676 0 0.331404760956704 1.79476997009813 16.6601259771108 0 10.2651443189326 0 0 0.356852235408186 0 0 0.189788372118126 8.36225485243149 0 0.0991242272483419 24.1861687049616 0 2.45983845921332 0 5.2148998110884 1.68664608441205 0 0 0.59015798233024 0 0 0 0 2.27391336536292 3.7360086214843 0 1.2239594649337 0 2.05286216196264 0 0 6.17763794861924 2.55201046230081 3.49599068609193 0 0 0 0 0 1.46716356511028 0 0 0 0 0 0 0 2.57942001866667 22.760412618975 34.9143897282482 GCAAGAATCACCGATC-1 12231 15839 10950.6406554077 11025.3657109965 10979 11005 NSCLC_P13
210704 0 0.331404760956704 1.79476997009813 0 0 10.2651443189326 0 0 0.356852235408186 0 0 0.189788372118126 0 0 0 0 0 2.45983845921332 0 5.2148998110884 1.68664608441205 0 0 0.59015798233024 0 0 0 0 0 0 0 1.2239594649337 0 2.05286216196264 0 0 6.17763794861924 2.55201046230081 3.49599068609193 0 0 0 0 0 1.46716356511028 0 0 0 0 0 0 0 2.57942001866667 22.760412618975 47.4426778404475 GCAAGAATCACCGATC-1 12231 15839 10950.6406554077 11025.3657109965 10993 11004 NSCLC_P13
210741 0 0 0 0 0.146253044348469 0 0 0 0 0 0.0655138151009501 0.189788372118126 0 0 0 0 0 2.45983845921332 4.3203572711472 0 0 0 0 0 0 0 0 0 0 0 0 0 3.05735579873899 0 0 0 0 0 0 0 0 0 0 0 0 0 0 0 0 0 0 3.49204101058573 2.57942001866667 0 42.0770881391742 GCAAGAATCACCGATC-1 12231 15839 10950.6406554077 11025.3657109965 10915 11003 NSCLC_P13
210846 0 0 1.79476997009813 0 0 0 0 0 0 0 0.0655138151009501 0.189788372118126 8.36225485243149 0 0 0 0 2.45983845921332 0 0 0 0 0 0 0 0 0 0 0 0 0 0 3.05735579873899 0 0 0 0 0 0 0 0 0 0 0 0 0 0 0 0 0 4.24552527556498 3.49204101058573 2.57942001866667 0 26.2914721484693 GCAAGAATCACCGATC-1 12231 15839 10950.6406554077 11025.3657109965 10928 11012 NSCLC_P13
210873 0 0 0 0 0.146253044348469 10.2651443189326 0 0 0.356852235408186 7.42250479768477 0 0.189788372118126 0 0.169602571102792 0 0 0 2.45983845921332 4.3203572711472 0 0 0 0 0 0 0.0550328897448779 0 0 0 0 0 0 0 2.05286216196264 0 0 0 0 0 0 0 0 0 0 0 0 0 0 0 0 0 3.49204101058573 0 0 51.9644084324774 GCAAGAATCACCGATC-1 12231 15839 10950.6406554077 11025.3657109965 10901 11010 NSCLC_P13
210874 0 0 1.79476997009813 0 0 10.2651443189326 0 0 0 0 0 0.189788372118126 0 0 0 0 0 2.45983845921332 0 0 0 0 0 0.59015798233024 0 0 0 0 0 0 0 0 0 2.05286216196264 0 0 0 0 0 0 0 0 0 0 0 0 0 0 0 0 0 0 0 0 18.2039253015375 GCAAGAATCACCGATC-1 12231 15839 10950.6406554077 11025.3657109965 10964 11013 NSCLC_P13
211099 0 0 1.79476997009813 0 0 10.2651443189326 0 0 0.356852235408186 0 0 0.189788372118126 0 0 0.0991242272483419 24.1861687049616 0 2.45983845921332 0 5.2148998110884 0 0 0 0.59015798233024 0 0.0550328897448779 0 0 2.27391336536292 0 0 0 0 2.05286216196264 0 0 6.17763794861924 2.55201046230081 0 0 0 0 0 0 0 0 0 0 0 0 0 0 2.57942001866667 22.760412618975 10.6128843178335 GCAAGAATCACCGATC-1 12231 15839 10950.6406554077 11025.3657109965 10943 11018 NSCLC_P13
211166 0 0 1.79476997009813 0 0 0 0 0.159350060441913 0 0 0 0 8.36225485243149 0 0 0 0 0 0 0 1.68664608441205 0 0 0 0 0 0 0 0 0 0 1.2239594649337 0 0 0 0 0 0 3.49599068609193 0 0 0 0 0 1.46716356511028 0 0 0 0 0 0 0 0 22.760412618975 40.7144636513284 GCAAGAATCACCGATC-1 12231 15839 10950.6406554077 11025.3657109965 10991 11020 NSCLC_P13
211231 0 0 0 0 0.146253044348469 0 0 0 0 0 0 0.189788372118126 0 0 0 0 0 2.45983845921332 4.3203572711472 0 0 0 0 0 0 0 0 0 0 0 0 0 0 0 0 0 0 0 0 0 0 0 0 0 0 0 0 0 0 0 0 3.49204101058573 0 0 35.6425316500628 GCAAGAATCACCGATC-1 12231 15839 10950.6406554077 11025.3657109965 10915 11025 NSCLC_P13
211337 0 0 1.79476997009813 0 0 10.2651443189326 0 0 0 0 0.0655138151009501 0.189788372118126 0 0 0 0 0 2.45983845921332 0 0 0 0 0 0 0 0 0 0 0 0 0 1.2239594649337 3.05735579873899 2.05286216196264 0 0 0 0 3.49599068609193 0 0 0 0 0 0 0 0 0 0 0 4.24552527556498 3.49204101058573 2.57942001866667 0 18.3629866413546 GCAAGAATCACCGATC-1 12231 15839 10950.6406554077 11025.3657109965 10969 11025 NSCLC_P13
211425 0 0 0 0 0.146253044348469 0 0 0 0 0 0 0 8.36225485243149 0 0 0 0 2.45983845921332 4.3203572711472 0 0 0 0 0 0 0 0 0 0 0 0 1.2239594649337 0 0 0 0 0 0 0 0 0 0 0 0 0 0 0 0 0 0 0 3.49204101058573 0 0 48.7762382216461 GCAAGAATCACCGATC-1 12231 15839 10950.6406554077 11025.3657109965 10902 11029 NSCLC_P13
211631 0 0 1.79476997009813 0 0 10.2651443189326 0 0 0 0 0 0.189788372118126 0 0 0 0 0 2.45983845921332 0 5.2148998110884 0 0 0 0.59015798233024 0 0 0 0 0 0 0 0 0 2.05286216196264 0 0 0 2.55201046230081 0 0 0 0 0 0 0 0 0 0 0 0 0 0 0 22.760412618975 20.5980782070631 GCAAGAATCACCGATC-1 12231 15839 10950.6406554077 11025.3657109965 10933 11036 NSCLC_P13
211632 0 0 0 0 0 0 0 0.159350060441913 0 0 0 0.189788372118126 0 0 0 0 0 2.45983845921332 0 0 0 0 0 0 0 0.0550328897448779 0 0 0 0 0 0 0 0 0 0 0 0 0 0 0 0 0 0 0 0 0.113344410397609 0 0 0 0 0 0 0 54.7626892608714 GCAAGAATCACCGATC-1 12231 15839 10950.6406554077 11025.3657109965 11005 11032 NSCLC_P13
211854 0 0 0 0 0 0 0 0 0 0 0 0.189788372118126 0 0 0 0 0 2.45983845921332 0 0 0 0 0 0 0 0 0 0 0 0 0 0 0 0 0 0 0 0 0 0 0 0 0 0 0 0 0 0 0 0 0 0 0 0 31.5113428651223 GCAAGAATCACCGATC-1 12231 15839 10950.6406554077 11025.3657109965 10978 11041 NSCLC_P13
211954 0 0 1.79476997009813 0 0 10.2651443189326 0 0 0 0 0.0655138151009501 0.189788372118126 0 0 0 0 0 2.45983845921332 0 0 0 0 0 0.59015798233024 0 0.0550328897448779 0 0 0 0 0 0 3.05735579873899 2.05286216196264 0 0 0 0 0 0 0 0 3.18100491416886 0 0 0 0 0 0 0 4.24552527556498 3.49204101058573 0 22.760412618975 23.2004030875169 GCAAGAATCACCGATC-1 12231 15839 10950.6406554077 11025.3657109965 10963 11045 NSCLC_P13
211955 0 0 1.79476997009813 0 0 10.2651443189326 0 0 0.356852235408186 0 0 0.189788372118126 8.36225485243149 0 0 0 0 2.45983845921332 0 0 0 0 0 0 0 0 0 7.68279969985051 2.27391336536292 0 0 1.2239594649337 0 2.05286216196264 1.29066940545609 0 0 2.55201046230081 0 0 0 0 0 0 1.46716356511028 0 0.113344410397609 0 0 0 0 3.49204101058573 0 0 59.0798689602916 GCAAGAATCACCGATC-1 12231 15839 10950.6406554077 11025.3657109965 11006 11046 NSCLC_P13
212016 0 0 1.79476997009813 0 0 10.2651443189326 0 0 0.356852235408186 0 0 0.189788372118126 0 0 0 24.1861687049616 0 2.45983845921332 0 5.2148998110884 0 0 0 0.59015798233024 0 0 0 0 2.27391336536292 0 0 0 0 2.05286216196264 0 0 6.17763794861924 2.55201046230081 0 0 0 0 0 0 0 0 0 0 0 0 0 0 0 0 20.6442321734502 GCAAGAATCACCGATC-1 12231 15839 10950.6406554077 11025.3657109965 10950 11046 NSCLC_P13
212053 0 0 0 0 0 0 0 0 0 0 0.0655138151009501 0.189788372118126 0 0 0 0 0.0193342549850838 2.45983845921332 0 0 0 0 0 0 0 0.0550328897448779 0 0 0 0 0 0 0 2.05286216196264 0 0 0 0 0 0 0 0 0 0 0 0 0 0 0 0 4.24552527556498 0 0 0 48.272980922006 GCAAGAATCACCGATC-1 12231 15839 10950.6406554077 11025.3657109965 10907 11046 NSCLC_P13
212157 0 0 1.79476997009813 0 0 10.2651443189326 0 0 0 0 0 0.189788372118126 0 0 0 0 0 2.45983845921332 0 5.2148998110884 0 0 0 0.59015798233024 0 0 0 0 0 0 0 0 0 2.05286216196264 0 0 0 2.55201046230081 0 0 0 0 0 0 0 0 0 0 0 0 0 0 0 0 33.4284340765167 GCAAGAATCACCGATC-1 12231 15839 10950.6406554077 11025.3657109965 10927 11049 NSCLC_P13
212500 36.0672107594564 0 1.79476997009813 0 0 0 0 0 0.356852235408186 0 0.0655138151009501 0.189788372118126 8.36225485243149 0 0.0991242272483419 0 0 2.45983845921332 4.3203572711472 0 0 0 0 0.59015798233024 0 0 0 0 0 0 0 0 3.05735579873899 2.05286216196264 0 0 0 0 0 0 0 0 0 0 0 0 0 0 0 0 4.24552527556498 3.49204101058573 2.57942001866667 0 37.6016324851165 GCAAGAATCACCGATC-1 12231 15839 10950.6406554077 11025.3657109965 10936 11060 NSCLC_P13
212659 36.0672107594564 0 1.79476997009813 16.6601259771108 0 10.2651443189326 0 0.159350060441913 0.356852235408186 0 0 0.189788372118126 0 0 0.0991242272483419 0 0.0193342549850838 2.45983845921332 0 0 1.68664608441205 0 0 0.59015798233024 0 0.0550328897448779 3.71431106529686 0 2.27391336536292 3.7360086214843 0 0 3.05735579873899 2.05286216196264 0 4.35429209103221 6.17763794861924 0 3.49599068609193 0 0 0 0 0 1.46716356511028 15.6224328926694 0 0 1.49842197190097 0 0 0 0 0 52.3239119251947 GCAAGAATCACCGATC-1 12231 15839 10950.6406554077 11025.3657109965 10988 11062 NSCLC_P13
212729 0 0 1.79476997009813 0 0 0 0 0 0 0 0 0.189788372118126 0 0 0 0 0 2.45983845921332 0 0 0 0 0 0 0 0 0 0 0 0 0 0 0 2.05286216196264 0 0 0 0 0 0 0 0 0 0 0 0 0 0 0 0 0 3.49204101058573 0 0 42.7159883394513 GCAAGAATCACCGATC-1 12231 15839 10950.6406554077 11025.3657109965 10948 11068 NSCLC_P13
212730 0 0 1.79476997009813 0 0 10.2651443189326 0 0 0.356852235408186 0 0 0.189788372118126 0 0 0 0 0.0193342549850838 2.45983845921332 0 0 0 0 0 0.59015798233024 0 0 0 0 0 0 0 0 0 2.05286216196264 0 0 0 0 0 0 0 0 0 0 1.46716356511028 0 0 0 0 0 0 0 0 0 48.1416959550605 GCAAGAATCACCGATC-1 12231 15839 10950.6406554077 11025.3657109965 10973 11068 NSCLC_P13
212913 0 0 1.79476997009813 0 0 10.2651443189326 0 0 0 0 0 0 0 0 0 0 0 2.45983845921332 0 5.2148998110884 0 0 0 0.59015798233024 0 0 0 0 0 0 0 0 0 2.05286216196264 0 0 0 0 0 0 0 0 0 0 0 0 0 0 0 0 0 0 0 0 53.6944595305709 GCAAGAATCACCGATC-1 12231 15839 10950.6406554077 11025.3657109965 10918 11068 NSCLC_P13
212978 36.0672107594564 0 1.79476997009813 16.6601259771108 0 0 0 0 0 0 0.0655138151009501 0 0 0 0 0 0 2.45983845921332 0 0 0 0 0 0 0 0 0 0 0 0 0 0 3.05735579873899 0 0 0 0 0 0 0 0 0 0 0 0 0 0 0 0 0 4.24552527556498 3.49204101058573 2.57942001866667 0 52.8330457435164 GCAAGAATCACCGATC-1 12231 15839 10950.6406554077 11025.3657109965 10930 11074 NSCLC_P13
212979 0 0 1.79476997009813 0 0 10.2651443189326 0 0 0.356852235408186 0 0 0.189788372118126 0 0 0 0 0 2.45983845921332 0 5.2148998110884 0 0 0 0.59015798233024 0 0 0 0 0 0 0 0 0 2.05286216196264 0 0 6.17763794861924 2.55201046230081 0 0 0 0 0 0 0 0 0 0 0 0 0 0 0 0 47.0658918379853 GCAAGAATCACCGATC-1 12231 15839 10950.6406554077 11025.3657109965 10957 11072 NSCLC_P13
92204 0 0 0 0 0 0 0 0 0 0 0 0.169872448184308 0 0 0 0 0 1.83493149642335 0 0 0 0 0 0 0 0 0 0 0 0 0 0 0 0 0 0 0 0 0 0 0 0 0 0 0 0 0 0 0 0 0 0 0 0 54.4679287560792 GCAAGAATTCCGACCG-1 8748 17087 11784.7900168894 7508.74716796122 11811 7461 NSCLC_P13
92578 0 0 0 0 0 0 0 0 0 0 0 0.169872448184308 0 0 0 0 0 1.83493149642335 0 0 0 0 0 0 0 0 0 0 0 0 0 0 0 0 0 0 0 0 0 0 0 0 0 0 0 0 0 0 0 0 0 0 0 0 49.1702242875338 GCAAGAATTCCGACCG-1 8748 17087 11784.7900168894 7508.74716796122 11750 7474 NSCLC_P13
92774 0 0 0 0 0 0 0 0 0 0 0 0.169872448184308 0 0 0 0 0 1.83493149642335 0 0 0 0 0 0 0 0 0 0 0 0 0 0 0 0 0 0 0 0 0 0 0 0 0 0 0 0 0 0 0 0 0 0 0 0 48.4241345924639 GCAAGAATTCCGACCG-1 8748 17087 11784.7900168894 7508.74716796122 11823 7479 NSCLC_P13
93032 0 0 0 0 0 0 0 0.116473094953156 0 0 0.0417283887977209 0.169872448184308 0 0 0.0664412358631014 0 0.031868596814783 1.83493149642335 0 0.00801962251821765 0 0 0 0.409970796828809 0 0 0 6.43094649055776 0 0 0 0 0 0 0.961312316324997 0 0 0 0 0 0 0 0 0 0 0 0.0995921895593156 0 0 0 0 2.64771985620971 0 0 56.3625454150754 GCAAGAATTCCGACCG-1 8748 17087 11784.7900168894 7508.74716796122 11732 7489 NSCLC_P13
93102 0 0 0 0 0.187695488700747 0 0 0.116473094953156 0 0 0 0.169872448184308 0 0 0 0 0 1.83493149642335 0 0 0 0 0 0.409970796828809 0 0 0 0 0 0 0 0 0 0 0 0 0 0 0 0 0 0 0 0 0 0 0 0 0 0 0 2.64771985620971 0 0 44.4835638014443 GCAAGAATTCCGACCG-1 8748 17087 11784.7900168894 7508.74716796122 11744 7491 NSCLC_P13
93226 0 0 0 0 0 0 0 0 0 0 0.0417283887977209 0.169872448184308 0 0 0 0 0 1.83493149642335 0 0 0 0 0 0 0 0 0 0 0 0 0 0 0 0 0 0 0 0 0 0 0 0 0 0 0 0 0 0 0 0 3.38180940701299 2.64771985620971 2.13110666266544 0 23.886056551437 GCAAGAATTCCGACCG-1 8748 17087 11784.7900168894 7508.74716796122 11766 7494 NSCLC_P13
93251 0 0 0 0 0 0 0 0 0 0 0 0.169872448184308 0 0 0 0 0 1.83493149642335 0 0 0 0 0 0 0 0 0 0 0 0 0 0 0 0 0 0 0 0 0 0 0 0 0 0 0 0 0 0 0 0 0 0 0 0 51.0941000968251 GCAAGAATTCCGACCG-1 8748 17087 11784.7900168894 7508.74716796122 11834 7495 NSCLC_P13
93457 0 0 0 0 0 0 0 0 0.223082942469911 0 0.0417283887977209 0.169872448184308 0 0 0.0664412358631014 0 0 1.83493149642335 0 0 0 0 0 0.409970796828809 0 0 0 0 1.47261333168137 0 0 0 0 0 0.961312316324997 0 0 0 0 0 0 0 0 0 0 0 0.0995921895593156 0 0 0 0 0 0 0 54.9952866561063 GCAAGAATTCCGACCG-1 8748 17087 11784.7900168894 7508.74716796122 11730 7504 NSCLC_P13
93649 0 0 0 0 0 0 0 0 0 0 0 0.169872448184308 0 0 0 0 0 1.83493149642335 0 0 0 0 0 0.409970796828809 0 0 0 0 0 0 0 0 0 0 0 0 0 0 0 0 0 0 0 0 0 0 0 0 0 0 0 0 0 0 36.2799962661038 GCAAGAATTCCGACCG-1 8748 17087 11784.7900168894 7508.74716796122 11821 7511 NSCLC_P13
93703 0 0 0 0 0 0 0 0 0 0 0.0417283887977209 0.169872448184308 0 0 0 0 0 1.83493149642335 0 0 0 0 0 0 0 0 0 0 0 0 0 0 0 0 0 0 0 0 0 0 0 0 0 0 0 0 0 0 0 0 3.38180940701299 2.64771985620971 0 0 18.92458683557 GCAAGAATTCCGACCG-1 8748 17087 11784.7900168894 7508.74716796122 11766 7511 NSCLC_P13
93827 0 0 0 0 0 0 0 0 0 0 0.0417283887977209 0.169872448184308 0 0 0 0 0 1.83493149642335 0 0 0 0 0 0 0 0 0 0 0 0 0 0 2.54983674307088 0 0 0 0 0 0 0 0 0 0 0 0 0 0 0 0 0 3.38180940701299 2.64771985620971 2.13110666266544 0 39.462247564715 GCAAGAATTCCGACCG-1 8748 17087 11784.7900168894 7508.74716796122 11746 7516 NSCLC_P13
94164 0 0 0 0 0 0 0 0 0 0 0 0.169872448184308 0 0 0.0664412358631014 0 0 1.83493149642335 0 0 0 0 0 0 0 0 0 0 0 0 0 0 0 0 0 0 0 0 0 0 0 0 0 0 0 0 0 0 0 0 0 0 0 0 20.0142374352144 GCAAGAATTCCGACCG-1 8748 17087 11784.7900168894 7508.74716796122 11793 7527 NSCLC_P13
94194 0 0 0 0 0 0 0 0 0 0 0.0417283887977209 0.169872448184308 0 0 0 0 0 1.83493149642335 0 0 0 0 0 0.409970796828809 0 0 0 0 0 0 0 0 0 0 0 0 0 0 0 0 0 0 0 0 0 0 0 0 0 0 0 0 0 0 47.305117925402 GCAAGAATTCCGACCG-1 8748 17087 11784.7900168894 7508.74716796122 11828 7528 NSCLC_P13
94502 0 0 0 0 0.187695488700747 0 0 0 0 0 0.0417283887977209 0.169872448184308 0 0 0 0 0 1.83493149642335 0 0.00801962251821765 0 0 0 0 0 0 0 0 0 0 0 0 0 1.77211288112161 0.961312316324997 0 0 0 0 0 0 0 2.8837439730673 0 0 0 0.0995921895593156 0 0 0 0 2.64771985620971 0 0 55.5167383092343 GCAAGAATTCCGACCG-1 8748 17087 11784.7900168894 7508.74716796122 11737 7537 NSCLC_P13
94547 0 0 0 0 0 0 0 0 0 0 0.0417283887977209 0.169872448184308 0 0 0 0 0 1.83493149642335 0 0 0 0 0 0 0 0 0 0 0 0 0 0 2.54983674307088 1.77211288112161 0.961312316324997 0 0 0 0 0 0 0 0 0 0 0 0.0995921895593156 0 0 0 3.38180940701299 2.64771985620971 2.13110666266544 0 39.1123865769019 GCAAGAATTCCGACCG-1 8748 17087 11784.7900168894 7508.74716796122 11760 7539 NSCLC_P13
94850 0 0 0 0 0 0 0 0 0 0 0 0.169872448184308 0 0 0 0 0 1.83493149642335 0 0 0 0 0 0.409970796828809 0 0 0 0 0 0 0 0 0 0 0 0 0 0 0 0 0 0 0 0 0 0 0 0 0 0 0 0 0 0 50.00762112894 GCAAGAATTCCGACCG-1 8748 17087 11784.7900168894 7508.74716796122 11817 7547 NSCLC_P13
95122 0 0 0 0 0 0 0 0.116473094953156 0 0 0.0417283887977209 0.169872448184308 0 0 0.0664412358631014 0 0 1.83493149642335 0 0.00801962251821765 0 0 0 0.409970796828809 0 0 0 0 0 0 0 0 0 0 0 0 0 0 0 0 0 0 0 0 0 0 0 0 0 0 0 0 0 0 53.7993548198254 GCAAGAATTCCGACCG-1 8748 17087 11784.7900168894 7508.74716796122 11804 7559 NSCLC_P13
95207 0 0 0 0 0 0 0 0.116473094953156 0 0 0.0417283887977209 0.169872448184308 0 0 0 0 0.031868596814783 1.83493149642335 0 0.00801962251821765 0 0 0 0 0 0 0 0 0 0 0 0 0 0 0 0 0 0 0 0 0.212689679733938 0 0 0 0 0 0 0 0 0 0 0 0 0 52.2588038779937 GCAAGAATTCCGACCG-1 8748 17087 11784.7900168894 7508.74716796122 11784 7561 NSCLC_P13
61316 0 0 0 13.4167344025362 0.317770735126718 0 0 0.0828281644386216 0.272819917887802 0 0.0381469568659074 0.30797962737836 0 0.200810920598312 0.116489392363308 23.495550476193 0.044274825922088 2.19812242564108 0 0 1.67036321867538 5.53168879010856 0 0 0 0 3.08804520744056 6.94769795942047 0.73642455919723 3.7268211656857 0 0.646758786419292 0 2.40098610444876 1.14324603377921 0 4.43682994239714 2.70732036281601 3.31611820006307 0 0 0 0 0 1.41078295903454 0 0.0894660570623484 9.28892470215972 0.522627517705361 0 0 3.36156780742008 0 20.1884224114818 54.8124105035121 GCAAGACATTCTACCT-1 7330 15374 9968.10672629149 6317.75026770974 9983 6265 NSCLC_P13
61608 0 0 0 0 0.317770735126718 0 0 0.0828281644386216 0 0 0 0.30797962737836 0 0 0.116489392363308 23.495550476193 0.044274825922088 2.19812242564108 0 0 1.67036321867538 0 0 0.739790906660356 0 0 0 0 0.73642455919723 0 0 0.646758786419292 0 0 0 0 0 0 3.31611820006307 0 0 0 0 0 0 0 0 9.28892470215972 0.522627517705361 0 0 0 0 0 52.5382314289389 GCAAGACATTCTACCT-1 7330 15374 9968.10672629149 6317.75026770974 10000 6276 NSCLC_P13
61639 0 0 0 0 0.317770735126718 0 0 0.0828281644386216 0 0 0.0381469568659074 0.30797962737836 5.48325238064587 0.200810920598312 0.116489392363308 0 0 0 0 0 1.67036321867538 0 0 0 0 0 0 0 0.73642455919723 3.7268211656857 0 0.646758786419292 0 0 0 0 0 2.70732036281601 3.31611820006307 0 0.312977276419853 0 3.87249005045182 0 1.41078295903454 15.779292987322 0 9.28892470215972 0 0 0 0 0 20.1884224114818 43.7592404860348 GCAAGACATTCTACCT-1 7330 15374 9968.10672629149 6317.75026770974 9955 6276 NSCLC_P13
61640 0 0 0 0 0.317770735126718 0 0 0.0828281644386216 0.272819917887802 0 0.0381469568659074 0.30797962737836 0 0.200810920598312 0.116489392363308 0 0.044274825922088 2.19812242564108 0 0 1.67036321867538 0 0 0.739790906660356 0 0 0 0 0.73642455919723 3.7268211656857 0 0.646758786419292 0 0 0 0 0 2.70732036281601 3.31611820006307 0 0 0 0 0 1.41078295903454 0 0.0894660570623484 9.28892470215972 0.522627517705361 0 0 0 0 20.1884224114818 40.9629179584078 GCAAGACATTCTACCT-1 7330 15374 9968.10672629149 6317.75026770974 9978 6278 NSCLC_P13
61691 0 0 0 13.4167344025362 0.317770735126718 0 0 0.0828281644386216 0.272819917887802 0 0.0381469568659074 0 5.48325238064587 0.200810920598312 0.116489392363308 0 0 0 0 0 1.67036321867538 5.53168879010856 0 0 0 0 0 0 0.73642455919723 3.7268211656857 0 0.646758786419292 0 0 0 0 0 0 3.31611820006307 0 0.312977276419853 0 3.87249005045182 0 1.41078295903454 0 0 9.28892470215972 0.522627517705361 0 0 0 0 20.1884224114818 58.711042843135 GCAAGACATTCTACCT-1 7330 15374 9968.10672629149 6317.75026770974 9924 6279 NSCLC_P13
61909 34.1528969719639 0 0 13.4167344025362 0.317770735126718 0 0 0.0828281644386216 0.272819917887802 0 0.0381469568659074 0 5.48325238064587 0.200810920598312 0.116489392363308 0 0.044274825922088 0 0 0 1.67036321867538 5.53168879010856 0 0 0 0 0 0 0.73642455919723 3.7268211656857 0 0.646758786419292 0 0 0 3.88742568216076 4.43682994239714 0 3.31611820006307 0 0.312977276419853 0 3.87249005045182 0 1.41078295903454 0 0 9.28892470215972 0.522627517705361 0 0 0 0 20.1884224114818 42.3412385226038 GCAAGACATTCTACCT-1 7330 15374 9968.10672629149 6317.75026770974 9939 6287 NSCLC_P13
61960 0 0 0 0 0.317770735126718 0 0 0.0828281644386216 0 0 0 0.30797962737836 5.48325238064587 0.200810920598312 0.116489392363308 0 0 2.19812242564108 0 0 1.67036321867538 5.53168879010856 0 0 0 0 0 0 0.73642455919723 3.7268211656857 0 0.646758786419292 0 0 0 3.88742568216076 0 2.70732036281601 3.31611820006307 0 0 0 3.87249005045182 0 1.41078295903454 0 0 9.28892470215972 0 0 0 0 0 20.1884224114818 41.4751215356091 GCAAGACATTCTACCT-1 7330 15374 9968.10672629149 6317.75026770974 9998 6289 NSCLC_P13
62128 0 0 0 0 0.317770735126718 0 0 0.0828281644386216 0 0 0.0381469568659074 0 5.48325238064587 0.200810920598312 0.116489392363308 0 0 0 0 0 1.67036321867538 5.53168879010856 0 0 0 0 0 0 0.73642455919723 3.7268211656857 0 0.646758786419292 0 0 0 0 0 0 3.31611820006307 0 0 0 3.87249005045182 0 1.41078295903454 0 0 9.28892470215972 0.522627517705361 0 0 0 0 20.1884224114818 23.3163748100095 GCAAGACATTCTACCT-1 7330 15374 9968.10672629149 6317.75026770974 9963 6295 NSCLC_P13
62246 0 0 0 0 0.317770735126718 0 0 0.0828281644386216 0 0 0 0 5.48325238064587 0.200810920598312 0 0 0 0 0 0 1.67036321867538 0 0 0 0 0 0 0 0.73642455919723 3.7268211656857 0 0.646758786419292 0 0 0 0 0 0 3.31611820006307 0 0 0 0 0 1.41078295903454 0 0 9.28892470215972 0 0 0 0 0 20.1884224114818 52.2163056030814 GCAAGACATTCTACCT-1 7330 15374 9968.10672629149 6317.75026770974 9919 6300 NSCLC_P13
62247 34.1528969719639 0 0 13.4167344025362 0.317770735126718 0 0 0.0828281644386216 0.272819917887802 0 0.0381469568659074 0 5.48325238064587 0.200810920598312 0.116489392363308 0 0.044274825922088 0 0 0 1.67036321867538 5.53168879010856 0 0 0 0 0 0 0.73642455919723 3.7268211656857 0 0.646758786419292 0 0 0 3.88742568216076 4.43682994239714 0 3.31611820006307 0 0.312977276419853 0 3.87249005045182 0 1.41078295903454 15.779292987322 0.0894660570623484 9.28892470215972 0.522627517705361 0 0 0 0 20.1884224114818 31.3503675125187 GCAAGACATTCTACCT-1 7330 15374 9968.10672629149 6317.75026770974 9941 6302 NSCLC_P13
62324 0 0 0 0 0.317770735126718 0 0 0.0828281644386216 0 0 0 0 5.48325238064587 0.200810920598312 0 0 0 0 0 0 1.67036321867538 0 0 0 0 0 0 0 0.73642455919723 3.7268211656857 0 0.646758786419292 0 0 0 0 0 0 3.31611820006307 0 0 0 3.87249005045182 0 1.41078295903454 0 0 9.28892470215972 0 0 0 0 0 20.1884224114818 38.7192773199822 GCAAGACATTCTACCT-1 7330 15374 9968.10672629149 6317.75026770974 10005 6306 NSCLC_P13
62482 0 0 0 0 0.317770735126718 0 0 0.0828281644386216 0 0 0 0 5.48325238064587 0.200810920598312 0 0 0 0 0 0 1.67036321867538 5.53168879010856 0 0 0 0 0 0 0.73642455919723 3.7268211656857 0 0.646758786419292 0 0 0 0 0 0 3.31611820006307 0 0 0 3.87249005045182 0 1.41078295903454 0 0 9.28892470215972 0.522627517705361 0 0 0 0 20.1884224114818 15.379131312175 GCAAGACATTCTACCT-1 7330 15374 9968.10672629149 6317.75026770974 9980 6308 NSCLC_P13
62508 34.1528969719639 0 0 13.4167344025362 0.317770735126718 0 0 0.0828281644386216 0.272819917887802 11.6686062790976 0.0381469568659074 0 5.48325238064587 0.200810920598312 0.116489392363308 0 0 0 4.3547424614379 0 1.67036321867538 5.53168879010856 0 0 9.4707738041065 0.888663295397206 3.08804520744056 0 0.73642455919723 3.7268211656857 2.60452778720057 0.646758786419292 0 2.40098610444876 0 3.88742568216076 4.43682994239714 0 3.31611820006307 0 0.312977276419853 5.36974471633765 3.87249005045182 3.24105225114027 1.41078295903454 15.779292987322 0.0894660570623484 9.28892470215972 0.522627517705361 0 0 0 0 20.1884224114818 39.6850369206132 GCAAGACATTCTACCT-1 7330 15374 9968.10672629149 6317.75026770974 9929 6311 NSCLC_P13
62627 0 0 0 0 0.317770735126718 0 0 0.0828281644386216 0 0 0.0381469568659074 0 5.48325238064587 0.200810920598312 0.116489392363308 0 0 0 0 0 1.67036321867538 0 0 0 0 0 0 0 0.73642455919723 3.7268211656857 0 0.646758786419292 0 0 0 0 0 0 3.31611820006307 0 0 0 3.87249005045182 0 1.41078295903454 0 0 9.28892470215972 0.522627517705361 0 0 0 0 20.1884224114818 11.1095335244474 GCAAGACATTCTACCT-1 7330 15374 9968.10672629149 6317.75026770974 9957 6318 NSCLC_P13
62808 0 0 0 0 0.317770735126718 0 0 0.0828281644386216 0 11.6686062790976 0 0 5.48325238064587 0.200810920598312 0 0 0 0 0 0 1.67036321867538 0 0 0 0 0 0 0 0.73642455919723 3.7268211656857 0 0.646758786419292 0 0 0 0 0 0 3.31611820006307 0 0 0 0 0 1.41078295903454 0 0 9.28892470215972 0 0 0 0 0 20.1884224114818 54.3608086685747 GCAAGACATTCTACCT-1 7330 15374 9968.10672629149 6317.75026770974 9914 6323 NSCLC_P13
62809 0 0 0 0 0.317770735126718 0 0 0.0828281644386216 0 0 0 0 5.48325238064587 0.200810920598312 0 0 0 0 0 0 1.67036321867538 0 0 0 0 0 0 0 0.73642455919723 3.7268211656857 0 0.646758786419292 0 0 0 0 0 0 3.31611820006307 0 0 0 0 0 1.41078295903454 0 0 9.28892470215972 0.522627517705361 0 0 0 0 20.1884224114818 33.8912074736201 GCAAGACATTCTACCT-1 7330 15374 9968.10672629149 6317.75026770974 9935 6325 NSCLC_P13
62836 0 0 0 0 0.317770735126718 0 0 0.0828281644386216 0 0 0 0 5.48325238064587 0.200810920598312 0 0 0 0 0 0 1.67036321867538 0 0 0 0 0 0 0 0.73642455919723 3.7268211656857 0 0.646758786419292 0 0 0 0 0 0 3.31611820006307 0 0 0 3.87249005045182 0 1.41078295903454 0 0 9.28892470215972 0 0 0 0 0 20.1884224114818 11.4176115146081 GCAAGACATTCTACCT-1 7330 15374 9968.10672629149 6317.75026770974 9976 6326 NSCLC_P13
63102 0 0 0 0 0.317770735126718 0 0 0.0828281644386216 0 0 0 0 5.48325238064587 0.200810920598312 0 0 0 0 0 0 1.67036321867538 0 0 0 0 0 0 0 0.73642455919723 3.7268211656857 0 0.646758786419292 0 0 0 0 0 0 3.31611820006307 0 0 0 3.87249005045182 0 1.41078295903454 0 0 9.28892470215972 0 0 0 0 0 20.1884224114818 27.5073865719297 GCAAGACATTCTACCT-1 7330 15374 9968.10672629149 6317.75026770974 9991 6333 NSCLC_P13
63306 0 0 0 0 0.317770735126718 0 0 0.0828281644386216 0 0 0 0 5.48325238064587 0.200810920598312 0 0 0 0 0 0 1.67036321867538 5.53168879010856 0 0 0 0 0 0 0.73642455919723 3.7268211656857 0 0.646758786419292 0 0 0 0 0 0 3.31611820006307 0 0 0 3.87249005045182 0 1.41078295903454 0 0 9.28892470215972 0.522627517705361 0 0 0 0 20.1884224114818 46.4667732837431 GCAAGACATTCTACCT-1 7330 15374 9968.10672629149 6317.75026770974 10005 6346 NSCLC_P13
63442 0 0 0 0 0.317770735126718 0 0 0.0828281644386216 0 0 0 0 5.48325238064587 0.200810920598312 0 0 0 0 0 0 1.67036321867538 0 0 0 0 0 0 0 0.73642455919723 3.7268211656857 0 0.646758786419292 0 0 0 0 0 0 3.31611820006307 0 0 0 3.87249005045182 0 1.41078295903454 0 0 9.28892470215972 0 0 0 0 0 20.1884224114818 33.2016415653077 GCAAGACATTCTACCT-1 7330 15374 9968.10672629149 6317.75026770974 9976 6350 NSCLC_P13
63879 0 0 0 0 0.317770735126718 0 0 0.0828281644386216 0 0 0 0 5.48325238064587 0 0 0 0 0 0 0 1.67036321867538 0 0 0 0 0 0 0 0.73642455919723 3.7268211656857 0 0.646758786419292 0 0 0 0 0 0 3.31611820006307 0 0 0 3.87249005045182 0 1.41078295903454 0 0 9.28892470215972 0 17.3463859583128 0 0 0 20.1884224114818 54.292833247207 GCAAGACATTCTACCT-1 7330 15374 9968.10672629149 6317.75026770974 9993 6366 NSCLC_P13
58435 0 0 0 0.192088652129318 0 0 0 0 0 0 0 0.473944917307884 0 0 0 0 0 17.2267489230743 0 0 0 0.157657541688277 0 1.11858363877652 0 0 0.0252428249076867 0 0 0 0 0 0 0 0 0 0.0421471916126022 0 0 0 0 0.17514691901881 0 0 0.958218379701667 0.860601547250354 0 0 0.00872888656679357 0 0 0 0 0 56.6199192745296 GCAAGACGCAGGTGTC-1 7787 20555 15047.4660417101 6199.97309009301 15056 6144 NSCLC_P13
58859 0 0 0 0.192088652129318 0.515656532189252 0 0 0 0 0 0 0.473944917307884 0 0 0 0 0 17.2267489230743 0 0 0 0.157657541688277 0 1.11858363877652 0 0 0.0252428249076867 0 0 0 0 0.924190925954406 0 0 0 0 0.0421471916126022 0 0 0 0 0.17514691901881 0 0 0 0.860601547250354 0 0 0.00872888656679357 0 0 0 0 18.3121108067575 43.5046021450648 GCAAGACGCAGGTGTC-1 7787 20555 15047.4660417101 6199.97309009301 15023 6164 NSCLC_P13
58934 0 0 0 0.192088652129318 0.515656532189252 0 0 0 0 0 0 0.473944917307884 0 0 0 0 0 17.2267489230743 0 0 0 0.157657541688277 0 1.11858363877652 0 0 0.0252428249076867 0 0 0 0 0.924190925954406 0 0 0 0 0.0421471916126022 0 0 0 0 0.17514691901881 0 0 0 0.860601547250354 0 0 0.00872888656679357 5.59790320793969 0 0 0 18.3121108067575 54.1439169484771 GCAAGACGCAGGTGTC-1 7787 20555 15047.4660417101 6199.97309009301 15007 6164 NSCLC_P13
59027 0 0 0 0 0 0 0 0 0 0 0 0.473944917307884 0 0 0 0 0 0 0 0 0 0 0 0 0 0 0.0252428249076867 0 0 0 0 0 0 0 0 0 0 0 2.86770796984402 0 0 0 0 0 0 0.860601547250354 0 0 0 0 0 0 0 0 33.6142422377193 GCAAGACGCAGGTGTC-1 7787 20555 15047.4660417101 6199.97309009301 15054 6167 NSCLC_P13
59049 0 0 0 0 0.515656532189252 0 0 0.00388615583958895 0 0 0 0.473944917307884 7.03417484662992 0 0 0 0 0 0 0 0 0 0 0 0 0 0 0 0 0 0 0 0 0 0 0 0 0 2.86770796984402 0 0 0 0 0 0 0 0 0 0 0 0 0 0 0 41.3726315552607 GCAAGACGCAGGTGTC-1 7787 20555 15047.4660417101 6199.97309009301 15077 6171 NSCLC_P13
59400 0 0 0 0.192088652129318 0 0 0 0 0 13.641046178404 0 0.473944917307884 7.03417484662992 0 0 0 0 17.2267489230743 0 0 0 0.157657541688277 0 1.11858363877652 0 0 0.0252428249076867 0 0 0 0 0.924190925954406 2.48561534501315 0 1.44745329534326 0 0.0421471916126022 0 2.86770796984402 0 0 0.17514691901881 0 0 0 0.860601547250354 0.035467193041053 0 0 5.59790320793969 3.90398247266348 3.25432949027685 0 0 19.2870835746032 GCAAGACGCAGGTGTC-1 7787 20555 15047.4660417101 6199.97309009301 15044 6181 NSCLC_P13
59401 0 0 0 0.192088652129318 0.515656532189252 0 0 0 0 13.641046178404 0 0.473944917307884 7.03417484662992 0 0 0 0 17.2267489230743 0 0 0 0.157657541688277 0 1.11858363877652 0 0 0.0252428249076867 0 0 0 0 0.924190925954406 0 0 1.44745329534326 0 0.0421471916126022 0 0 0 0 0 0 0 0 0.860601547250354 0.035467193041053 0 0 5.59790320793969 0 0 0 0 23.7696935072107 GCAAGACGCAGGTGTC-1 7787 20555 15047.4660417101 6199.97309009301 15068 6188 NSCLC_P13
59422 0 0 0 0.192088652129318 0.515656532189252 0 0 0.00388615583958895 0 13.641046178404 0 0.473944917307884 7.03417484662992 0.0429501776032807 0 0 0 17.2267489230743 0 0 0 0.157657541688277 0 1.11858363877652 0 0 0.0252428249076867 6.1252696895322 0 0 0 0.924190925954406 2.48561534501315 0 1.44745329534326 0 0.0421471916126022 0 0 0 0 0.17514691901881 0 0 0 0.860601547250354 0.035467193041053 0 0 5.59790320793969 3.90398247266348 3.25432949027685 0 0 59.6446607580804 GCAAGACGCAGGTGTC-1 7787 20555 15047.4660417101 6199.97309009301 14990 6184 NSCLC_P13
59555 0 0 0 0.192088652129318 0.515656532189252 17.9691506689269 0 0 0.331241737733935 0 1.15306610414048 0.473944917307884 0 0 0.104936323351308 23.2326303118638 0 17.2267489230743 0 0 0 0.157657541688277 1.12975262703922 1.11858363877652 0 0 0.0252428249076867 0 0 4.32143230829011 0 0 2.48561534501315 0 0 4.18291714447317 0.0421471916126022 0 0 11.6536021259972 0 0.17514691901881 0 0 0.958218379701667 0.860601547250354 0 0 0.00872888656679357 5.59790320793969 0 3.25432949027685 0 18.3121108067575 22.3458158510433 GCAAGACGCAGGTGTC-1 7787 20555 15047.4660417101 6199.97309009301 15028 6189 NSCLC_P13
59750 0 0.0898735651056636 2.35279944667281 0.192088652129318 0.515656532189252 0 17.3856982555595 0.00388615583958895 0.331241737733935 13.641046178404 0 0.473944917307884 7.03417484662992 0.0429501776032807 0 0 0 17.2267489230743 4.072572425738 0 0 0.157657541688277 0 1.11858363877652 0 0.688946119405633 0.0252428249076867 6.1252696895322 0 4.32143230829011 0 0.924190925954406 0 2.07004727587174 1.44745329534326 0 0.0421471916126022 2.13320352707552 0 0 0 0.17514691901881 0 0 0.958218379701667 0.860601547250354 0.035467193041053 0 0.00872888656679357 5.59790320793969 3.90398247266348 3.25432949027685 0 18.3121108067575 45.5088346730581 GCAAGACGCAGGTGTC-1 7787 20555 15047.4660417101 6199.97309009301 15002 6198 NSCLC_P13
59794 0 0 2.35279944667281 0.192088652129318 0.515656532189252 17.9691506689269 0 0 0.331241737733935 13.641046178404 0 0.473944917307884 7.03417484662992 0 0 23.2326303118638 0 17.2267489230743 4.072572425738 0 0 0.157657541688277 1.12975262703922 1.11858363877652 0 0 0.0252428249076867 6.1252696895322 0 4.32143230829011 0 0.924190925954406 2.48561534501315 0 1.44745329534326 4.18291714447317 0.0421471916126022 2.13320352707552 0 11.6536021259972 0 0.17514691901881 0 0 0 0.860601547250354 0.035467193041053 0 0.00872888656679357 5.59790320793969 0 3.25432949027685 0 18.3121108067575 12.4660707546948 GCAAGACGCAGGTGTC-1 7787 20555 15047.4660417101 6199.97309009301 15035 6200 NSCLC_P13
59945 0 0 0 0 0.515656532189252 0 0 0 0 0 0 0.473944917307884 7.03417484662992 0.0429501776032807 0 0 0 17.2267489230743 0 0 0 0.157657541688277 0 1.11858363877652 0 0 0.0252428249076867 0 0 0 0 0.924190925954406 0 0 1.44745329534326 0 0.0421471916126022 2.13320352707552 0 0 0 0.17514691901881 0 0 0 0.860601547250354 0.035467193041053 0 0 5.59790320793969 0 3.25432949027685 0 0 26.2355992684992 GCAAGACGCAGGTGTC-1 7787 20555 15047.4660417101 6199.97309009301 15073 6206 NSCLC_P13
59969 0 0 0 0.192088652129318 0.515656532189252 17.9691506689269 17.3856982555595 0.00388615583958895 0.331241737733935 13.641046178404 0 0.473944917307884 7.03417484662992 0.0429501776032807 0.104936323351308 0 0 17.2267489230743 4.072572425738 0 0 0.157657541688277 0 1.11858363877652 0 0.688946119405633 0.0252428249076867 6.1252696895322 0 4.32143230829011 0 0.924190925954406 0 0 1.44745329534326 4.18291714447317 0.0421471916126022 2.13320352707552 2.86770796984402 0 0 0.17514691901881 1.62411619261164 0 0 0.860601547250354 0.035467193041053 17.0841070895079 0.00872888656679357 5.59790320793969 3.90398247266348 3.25432949027685 0 18.3121108067575 9.69401690031625 GCAAGACGCAGGTGTC-1 7787 20555 15047.4660417101 6199.97309009301 15051 6209 NSCLC_P13
60117 0 0 0 0 0 0 0 0 0 0 0 0.473944917307884 0 0 0 0 0 0 0 0 0 0 0 0 0 0 0 0 0 0 0 0 0 0 0 0 0 0 0 0 0 0 0 0 0 0 0 0 0 0 0 0 0 0 46.8501237953875 GCAAGACGCAGGTGTC-1 7787 20555 15047.4660417101 6199.97309009301 15093 6211 NSCLC_P13
60221 0 0 2.35279944667281 0.192088652129318 0.515656532189252 0 0 0 0.331241737733935 0 0 0.473944917307884 0 0.0429501776032807 0.104936323351308 0 0 17.2267489230743 0 0 0 0.157657541688277 0 1.11858363877652 0 0.688946119405633 0.0252428249076867 0 0 4.32143230829011 0 0.924190925954406 0 0 1.44745329534326 4.18291714447317 0.0421471916126022 0 0 0 0 0.17514691901881 1.62411619261164 0 0 0.860601547250354 0 17.0841070895079 0.00872888656679357 5.59790320793969 0 0 0 18.3121108067575 47.9812291022128 GCAAGACGCAGGTGTC-1 7787 20555 15047.4660417101 6199.97309009301 15003 6218 NSCLC_P13
60222 0 0 2.35279944667281 0.192088652129318 0.515656532189252 17.9691506689269 0 0 0.331241737733935 0 0 0.473944917307884 0 0.0429501776032807 0 23.2326303118638 0 17.2267489230743 0 2.10923720148509 0 0.157657541688277 0 1.11858363877652 0 0 0.0252428249076867 0 0 4.32143230829011 0 0.924190925954406 0 2.07004727587174 1.44745329534326 0 0.0421471916126022 2.13320352707552 0 0 0 0.17514691901881 1.62411619261164 0 0 0.860601547250354 0 17.0841070895079 0 5.59790320793969 0 0 2.29743771902779 18.3121108067575 25.3036670583762 GCAAGACGCAGGTGTC-1 7787 20555 15047.4660417101 6199.97309009301 15032 6220 NSCLC_P13
60262 0 0 0 0.192088652129318 0.515656532189252 0 0 0 0 0 0 0.473944917307884 7.03417484662992 0.0429501776032807 0 23.2326303118638 0 17.2267489230743 0 0 0 0.157657541688277 0 1.11858363877652 0 0 0.0252428249076867 6.1252696895322 0 0 0 0.924190925954406 0 2.07004727587174 1.44745329534326 0 0.0421471916126022 2.13320352707552 0 0 0 0.17514691901881 0 0 0 0.860601547250354 0.035467193041053 17.0841070895079 0.00872888656679357 5.59790320793969 3.90398247266348 3.25432949027685 0 18.3121108067575 34.0469672589575 GCAAGACGCAGGTGTC-1 7787 20555 15047.4660417101 6199.97309009301 15075 6220 NSCLC_P13
60263 0 0 0 0 0 0 0 0 0 0 0 0.473944917307884 0 0 0 0 0 0 0 0 0 0 0 0 0 0 0.0252428249076867 0 0 0 0 0 0 0 0 0 0 0 0 0 0 0 0 0 0 0 0 0 0 0 0 0 0 0 58.095006043438 GCAAGACGCAGGTGTC-1 7787 20555 15047.4660417101 6199.97309009301 15102 6220 NSCLC_P13
60465 0 0 0 0.192088652129318 0.515656532189252 0 17.3856982555595 0.00388615583958895 0.331241737733935 13.641046178404 0 0.473944917307884 7.03417484662992 0.0429501776032807 0 23.2326303118638 0 17.2267489230743 0 0 0 0.157657541688277 0 1.11858363877652 0 0 0.0252428249076867 6.1252696895322 0 0 0 0.924190925954406 0 2.07004727587174 1.44745329534326 4.18291714447317 0.0421471916126022 2.13320352707552 0 0 0 0.17514691901881 0 0 0.958218379701667 0.860601547250354 0.035467193041053 17.0841070895079 0.00872888656679357 5.59790320793969 3.90398247266348 3.25432949027685 0 18.3121108067575 33.101379611875 GCAAGACGCAGGTGTC-1 7787 20555 15047.4660417101 6199.97309009301 15059 6231 NSCLC_P13
60562 0 0 0 0.192088652129318 0.515656532189252 0 0 0 0.331241737733935 0 0 0.473944917307884 0 0.0429501776032807 0 0 0 0 0 0 0 0.157657541688277 0 1.11858363877652 0 0 0.0252428249076867 6.1252696895322 0 0 0 0.924190925954406 0 2.07004727587174 1.44745329534326 4.18291714447317 0.0421471916126022 0 0 0 0 0.17514691901881 0 0 0 0.860601547250354 0.035467193041053 0 0.00872888656679357 5.59790320793969 0 3.25432949027685 0 18.3121108067575 47.7355717381351 GCAAGACGCAGGTGTC-1 7787 20555 15047.4660417101 6199.97309009301 15013 6233 NSCLC_P13
60642 0 0 2.35279944667281 0.192088652129318 0.515656532189252 0 0 0.00388615583958895 0 0 0 0.473944917307884 7.03417484662992 0 0 0 0 17.2267489230743 0 0 0 0.157657541688277 0 1.11858363877652 0 0 0.0252428249076867 0 0 0 0 0.924190925954406 0 0 0 0 0.0421471916126022 2.13320352707552 2.86770796984402 0 0 0.17514691901881 0 0 0 0.860601547250354 0 0 0 5.59790320793969 0 0 0 18.3121108067575 57.6820874096041 GCAAGACGCAGGTGTC-1 7787 20555 15047.4660417101 6199.97309009301 15089 6240 NSCLC_P13
114315 0 0 0 0 0 0 0 0.116473094953156 0 0 0 0.169872448184308 0 0 0 0 0 1.83493149642335 0 0 0 0 0 0 0 0 0 0 0 0 0 0 0 0 0 0 0 0 0 0 0 0 0 0 0 0 0 0 0 0 0 0 0 0 52.9607266496141 GCAAGACGCTCAGACC-1 9551 17424 12198.9752873812 8251.79907933151 12217 8202 NSCLC_P13
114628 0 0 1.61811864250354 0 0 0 0 0 0 0 0 0.169872448184308 0 0 0.0664412358631014 0 0 1.83493149642335 0 0.00801962251821765 0 0 0 0.409970796828809 0 0 0 0 0 0 0 0 0 0 0 0 0 0 0 0 0 0 0 0 0 0 0 0 0 0 0 0 0 0 39.8480674045144 GCAAGACGCTCAGACC-1 9551 17424 12198.9752873812 8251.79907933151 12197 8212 NSCLC_P13
114772 0 0 1.61811864250354 0 0.187695488700747 9.99573285815497 14.6503683929619 0 0 7.89273107675208 0 0 0 0 0 0 0 1.83493149642335 0 0.00801962251821765 0 0 0 0.409970796828809 0 0 0 6.43094649055776 0 0 0 0.861588355013291 0 1.77211288112161 0.961312316324997 0 0 2.2350012047803 0 0 0 0 0 0 0 0 0.0995921895593156 0 0 0 0 2.64771985620971 0 0 49.3380851849954 GCAAGACGCTCAGACC-1 9551 17424 12198.9752873812 8251.79907933151 12164 8217 NSCLC_P13
114805 0 0 0 0 0 0 0 0.116473094953156 0.223082942469911 0 0.0417283887977209 0.169872448184308 0 0 0.0664412358631014 0 0.031868596814783 1.83493149642335 0 0.00801962251821765 0 0 0 0.409970796828809 0 0 0 0 1.47261333168137 0 0 0 0 0 0.961312316324997 3.13868418293679 0 0 0 0 0 0 0 0 0 0 0.0995921895593156 0 0 0 0 0 0 0 42.0548927630213 GCAAGACGCTCAGACC-1 9551 17424 12198.9752873812 8251.79907933151 12224 8218 NSCLC_P13
114963 0 0 1.61811864250354 0 0 9.99573285815497 0 0 0.223082942469911 0 0 0.169872448184308 0 0 0 0 0 1.83493149642335 0 0.00801962251821765 0 0 0 0.409970796828809 0 0 0 0 0 0 0 0 0 1.77211288112161 0 0 4.96234122112235 2.2350012047803 0 0 0 0 0 0 0 0 0.0995921895593156 0 0 0 0 0 0 20.3969034869678 29.8872170798957 GCAAGACGCTCAGACC-1 9551 17424 12198.9752873812 8251.79907933151 12188 8224 NSCLC_P13
115136 0 0 0 0 0 0 0 0 0 0 0.0417283887977209 0.169872448184308 0 0 0 21.2203072761113 0 1.83493149642335 0 0 0 0 0 0 0 0 0 0 0 0 0 0 0 0 0 0 0 0 0 0 0 0 0 0 0 0 0 0 0 0 0 0 0 0 28.8719728543496 GCAAGACGCTCAGACC-1 9551 17424 12198.9752873812 8251.79907933151 12219 8231 NSCLC_P13
115251 0 0 0 0 0.187695488700747 9.99573285815497 14.6503683929619 0 0 7.89273107675208 0 0 0 0 0 0 0 1.83493149642335 0 0 0 0 0 0 0 0 0 6.43094649055776 0 0 0 0.861588355013291 0 1.77211288112161 0.961312316324997 0 0 2.2350012047803 0 0 0 0 0 0 1.30036000501593 0 0.0995921895593156 0 0 0 0 2.64771985620971 0 0 46.4104330201073 GCAAGACGCTCAGACC-1 9551 17424 12198.9752873812 8251.79907933151 12157 8232 NSCLC_P13
115676 0 0 0 0 0.187695488700747 0 0 0 0 0 0 0 0 0 0 0 0 1.83493149642335 0 0.00801962251821765 0 0 0 0 0 0 0 6.43094649055776 0 0 0 0 0 1.77211288112161 0.961312316324997 0 0 0 0 0 0 0 0 0 0 0 0.0995921895593156 0 0 0 0 2.64771985620971 0 0 11.114226267211 GCAAGACGCTCAGACC-1 9551 17424 12198.9752873812 8251.79907933151 12209 8247 NSCLC_P13
115740 0 0 0 14.8200442570618 0 9.99573285815497 14.6503683929619 0.116473094953156 0.223082942469911 0 0 0.169872448184308 0 0 0 0 0 1.83493149642335 0 0 0 0 0 0 0 0 0 6.43094649055776 0 0 2.44431312423444 0.861588355013291 0 1.77211288112161 0 0 4.96234122112235 0 0 0 0 0 0 0 0 0 0.0995921895593156 0 0 0 0 2.64771985620971 0 20.3969034869678 8.45222183319788 GCAAGACGCTCAGACC-1 9551 17424 12198.9752873812 8251.79907933151 12191 8249 NSCLC_P13
115821 31.9870870654958 0 1.61811864250354 0 0.187695488700747 0 0 0.116473094953156 0 0 0.0417283887977209 0 0 0.229275670828359 0.0664412358631014 0 0 1.83493149642335 0 0 0 0 0 0 0 0 2.98407962691016 0 1.47261333168137 0 0 0 2.54983674307088 1.77211288112161 0.961312316324997 0 0 0 0 0 0 0 0 0 0 0 0.0995921895593156 0 1.21015986899845 0 3.38180940701299 2.64771985620971 2.13110666266544 0 47.9757081076271 GCAAGACGCTCAGACC-1 9551 17424 12198.9752873812 8251.79907933151 12151 8252 NSCLC_P13
115849 0 0 0 0 0 0 0 0.116473094953156 0 0 0 0.169872448184308 0 0 0 0 0 1.83493149642335 0 0 0 0 0 0 0 0 0 0 0 0 0 0 0 1.77211288112161 0 0 0 0 0 0 0 0 0 0 0 0 0 0 0 0 0 0 0 20.3969034869678 20.9905028168442 GCAAGACGCTCAGACC-1 9551 17424 12198.9752873812 8251.79907933151 12178 8251 NSCLC_P13
116013 0 0 0 0 0 0 0 0 0.223082942469911 0 0.0417283887977209 0.169872448184308 0 0 0 0 0.031868596814783 1.83493149642335 0 0.00801962251821765 0 0 0 0 0 0 0 0 0 0 0 0 2.54983674307088 0 0 0 0 0 0 0 0 0 0 0 0 0 0.0995921895593156 0 0 0 3.38180940701299 2.64771985620971 2.13110666266544 0 30.2682273688308 GCAAGACGCTCAGACC-1 9551 17424 12198.9752873812 8251.79907933151 12169 8256 NSCLC_P13
116178 0 0 1.61811864250354 0 0 0 0 0 0.223082942469911 0 0 0.169872448184308 0 0 0 0 0 1.83493149642335 0 0.00801962251821765 0 0 0 0.409970796828809 0 0 0 0 0 0 0 0 0 1.77211288112161 0 0 0 2.2350012047803 0 0 0 0 0 0 0 0 0 0 0 0 0 0 0 0 32.6587136237935 GCAAGACGCTCAGACC-1 9551 17424 12198.9752873812 8251.79907933151 12230 8262 NSCLC_P13
116324 0 0 0 0 0.187695488700747 0 0 0 0 0 0 0 0 0 0 0 0 1.83493149642335 0 0.00801962251821765 0 0 0 0 0 0 0 0 0 0 0 0 0 0 0 0 0 0 0 0 0 0 0 0 0 0 0 0 0 0 0 2.64771985620971 0 0 57.3601676190275 GCAAGACGCTCAGACC-1 9551 17424 12198.9752873812 8251.79907933151 12254 8268 NSCLC_P13
116594 0 0 0 0 0.187695488700747 0 0 0 0 0 0 0.169872448184308 0 0 0.0664412358631014 0 0 1.83493149642335 0 0 0 0 0 0 0 0 0 0 0 0 0 0 0 0 0 0 0 0 0 0 0 0 0 0 0 0 0 0 1.21015986899845 0 0 0 0 0 23.0038701236757 GCAAGACGCTCAGACC-1 9551 17424 12198.9752873812 8251.79907933151 12205 8274 NSCLC_P13
116720 31.9870870654958 0 1.61811864250354 0 0 0 14.6503683929619 0 0.223082942469911 0 0 0.169872448184308 0 0.229275670828359 0.0664412358631014 0 0 1.83493149642335 0 0 0 0 0 0 0 0 2.98407962691016 6.43094649055776 0 0 0 0 0 1.77211288112161 0.961312316324997 0 0 0 0 0 0 0 0 0 0 0 0.0995921895593156 0 1.21015986899845 0 0 2.64771985620971 2.13110666266544 0 30.6382022059657 GCAAGACGCTCAGACC-1 9551 17424 12198.9752873812 8251.79907933151 12187 8280 NSCLC_P13
116721 0 0 1.61811864250354 0 0 0 0 0 0 0 0 0.169872448184308 0 0 0 0 0 1.83493149642335 0 0.00801962251821765 0 0 0 0.409970796828809 0 0 0 0 0 0 0 0 0 1.77211288112161 0 0 0 0 0 0 0 0 0 0 0 0 0 0 0 0 0 0 2.13110666266544 20.3969034869678 50.3559411920625 GCAAGACGCTCAGACC-1 9551 17424 12198.9752873812 8251.79907933151 12240 8281 NSCLC_P13
116955 0 0 0 0 0 0 0 0 0 0 0.0417283887977209 0.169872448184308 0 0 0 0 0.031868596814783 1.83493149642335 0 0.00801962251821765 0 0 0 0 0 0 0 0 0 0 0 0 0 0 0 0 0 0 0 0 0 0 0 0 0 0 0 0 0 0 0 0 0 0 44.2163713112658 GCAAGACGCTCAGACC-1 9551 17424 12198.9752873812 8251.79907933151 12227 8286 NSCLC_P13
117040 31.9870870654958 0 1.61811864250354 0 0 0 0 0 0.223082942469911 0 0.0417283887977209 0.169872448184308 0 0.229275670828359 0.0664412358631014 0 0.031868596814783 1.83493149642335 0 0.00801962251821765 0 0 0 0 0 0 0 0 0 0 0 0 0 0 0.961312316324997 0 0 0 0 0 0 0 0 0 0 0 0.0995921895593156 0 1.21015986899845 0 0 2.64771985620971 0 0 39.4069853315427 GCAAGACGCTCAGACC-1 9551 17424 12198.9752873812 8251.79907933151 12203 8291 NSCLC_P13
117210 0 0 0 0 0 0 0 0 0 7.89273107675208 0 0 0 0 0 0 0 1.83493149642335 0 0 0 0 0 0 0 0 0 0 0 0 0 0 0 1.77211288112161 0.961312316324997 0 0 0 0 0 0 0 0 0 0 0 0.0995921895593156 0 0 0 0 0 0 0 48.1213162555626 GCAAGACGCTCAGACC-1 9551 17424 12198.9752873812 8251.79907933151 12218 8296 NSCLC_P13
117462 0 0 0 0 0 0 0 0 0 0 0 0 0 0 0 0 0 1.83493149642335 0 0 0 0 0 0 0 0 0 0 0 0 0 0 0 0 0 0 0 0 0 0 0 0 0 0 0 0 0 0 0 0 0 0 0 0 52.3640259185776 GCAAGACGCTCAGACC-1 9551 17424 12198.9752873812 8251.79907933151 12188 8303 NSCLC_P13
55864 28.0399067810503 0 0 0 0 0 0 0 0 0 0 0.570179167043429 0 0 0 26.1148505475947 0 2.47065119492581 0 0 0 0 0 0 0 0 0 0 0 0 0 0 0 0 0 0 0 0 0 0 0 0 0 0 0 0 0 0 0 0 0 0 0 24.2619200677899 59.7462595737518 GCAAGATGAAGCGAGG-1 6802 12788 7400.34020129636 6085.38959693162 7413 6027 NSCLC_P13
55982 0 0 0 0 0 0 0 0 0 0 0 0.570179167043429 0 0 0 0 0 2.47065119492581 0 0 0 0 0 0 0 0 0 5.54147355538004 0 0 0 0 0 0 0 0 0 0 0 0 0 0 0 0 0 0 0.0695960813915759 0 0 0 3.88029585058522 0 0 0 50.576168560146 GCAAGATGAAGCGAGG-1 6802 12788 7400.34020129636 6085.38959693162 7396 6035 NSCLC_P13
56049 0 0 0 0 0 0 0 0 0 0 0 0.570179167043429 0 0 0 26.1148505475947 0 2.47065119492581 0 0 0 0 0 0 0 0 0 0 0 0 0 0 0 0 0 0 0 0 0 0 0 0 0 0 0 0 0 0 0 0 0 0 0 0 56.9539679093533 GCAAGATGAAGCGAGG-1 6802 12788 7400.34020129636 6085.38959693162 7378 6033 NSCLC_P13
56127 0 0 0 0 2.25585460257004 0 0 0 0 0 0 0.570179167043429 0 0 0 0 0 2.47065119492581 0 0 0 0 0 0 0 0 0 5.54147355538004 0 0 0 0 0 2.6077319721722 1.87053041966912 0 0 0 0 0 0 0 0 0 0 0 0.0695960813915759 0 0 0 0 2.92747235393363 0 0 51.6281045629998 GCAAGATGAAGCGAGG-1 6802 12788 7400.34020129636 6085.38959693162 7423 6039 NSCLC_P13
56207 0 0 0 0 0 0 0 0 0 0 0 0.570179167043429 0 0 0 0 0 2.47065119492581 0 0 0 0 0 0 0 0 0 5.54147355538004 0 0 0 0 0 0 0 0 0 0 0 0 0 0 0 0 0 0 0.0695960813915759 0 0 0 0 2.92747235393363 0 0 43.7093724094458 GCAAGATGAAGCGAGG-1 6802 12788 7400.34020129636 6085.38959693162 7411 6043 NSCLC_P13
56254 0 0 0 0 0 0 0 0.196386923540244 0 0 0.0619870118230182 0.570179167043429 0 0 0 0 0 2.47065119492581 0 0 0 0 0 0 0 0.094150578733254 0 0 0.934284295394745 0 0 0 0 0 0 0 0 0 0 0 0 0 0 0 1.4080955848571 0 0 0 0 0 3.88029585058522 2.92747235393363 1.92096125677935 0 49.3405163108067 GCAAGATGAAGCGAGG-1 6802 12788 7400.34020129636 6085.38959693162 7372 6045 NSCLC_P13
56372 0 0 0 0 0 0 0 0.196386923540244 0 0 0 0.570179167043429 0 0 0 26.1148505475947 0 2.47065119492581 0 0 0 0 0 0 0 0 0 0 0.934284295394745 0 0 0 0 0 0 0 0 0 0 0 0 0 0 0 0 0 0 0 0 0 0 0 0 0 38.1846165910142 GCAAGATGAAGCGAGG-1 6802 12788 7400.34020129636 6085.38959693162 7386 6050 NSCLC_P13
56448 0 0 0 0 2.25585460257004 0 0 0 0 0 0 0.570179167043429 0 0 0 0 0 2.47065119492581 0 0 0 0 0 0 0 0 0 0 0 0 0 0 0 0 0 0 0 0 0 0 0 0 0 0 0 0 0.0695960813915759 0 0 0 0 0 0 0 38.249879358198 GCAAGATGAAGCGAGG-1 6802 12788 7400.34020129636 6085.38959693162 7419 6052 NSCLC_P13
56513 0 0 0 11.481216865427 0 0 0 0.196386923540244 0.28819149777352 0 0 0.570179167043429 5.17793324931089 0 0 0 0 2.47065119492581 0 0 1.67456343280282 0 0 0 0 0.094150578733254 0 5.54147355538004 0.934284295394745 3.26410153067372 0 0.89125228489289 0 0 0 3.07954428575898 0 0 2.86108722053024 0 0 0 3.07324881361623 0 1.4080955848571 0 0 0 1.03734894473858 0 0 2.92747235393363 0 24.2619200677899 58.801900209298 GCAAGATGAAGCGAGG-1 6802 12788 7400.34020129636 6085.38959693162 7350 6055 NSCLC_P13
56618 0 0 0 0 0 0 0 0 0 0 0 0.570179167043429 0 0 0 0 0 2.47065119492581 0 0 0 0 0 0 0 0 0 0 0 0 0 0 0 0 0 0 0 0 0 0 0 0 0 0 0 0 0 0 0 0 0 0 0 24.2619200677899 25.3918760486953 GCAAGATGAAGCGAGG-1 6802 12788 7400.34020129636 6085.38959693162 7400 6060 NSCLC_P13
56714 0 0 0 0 2.25585460257004 0 0 0.196386923540244 0 0 0 0.570179167043429 0 0 0 0 0 2.47065119492581 0 0 1.67456343280282 0 0 0 0 0.094150578733254 0 0 0.934284295394745 3.26410153067372 0 0.89125228489289 0 0 0 0 0 0 2.86108722053024 0 0 0 3.07324881361623 0 1.4080955848571 0 0 0 0 0 0 0 0 24.2619200677899 49.9578989851499 GCAAGATGAAGCGAGG-1 6802 12788 7400.34020129636 6085.38959693162 7445 6063 NSCLC_P13
56846 0 0 0 0 2.25585460257004 0 0 0.196386923540244 0 0 0 0 5.17793324931089 0 0 0 0 0 0 0 1.67456343280282 0 0 0 0 0.094150578733254 0 0 0.934284295394745 3.26410153067372 0 0.89125228489289 0 0 0 3.07954428575898 0 0 2.86108722053024 0 0.411284766289175 0 3.07324881361623 0 1.4080955848571 0 0 0 0 0 0 0 0 24.2619200677899 48.2115415764237 GCAAGATGAAGCGAGG-1 6802 12788 7400.34020129636 6085.38959693162 7355 6069 NSCLC_P13
56890 0 0 0 0 2.25585460257004 0 0 0.196386923540244 0 0 0 0.570179167043429 5.17793324931089 0 0 0 0 2.47065119492581 0 0 1.67456343280282 0 0 0 0 0 0 0 0.934284295394745 3.26410153067372 0 0.89125228489289 0 0 0 0 0 2.82515774917125 2.86108722053024 0 0 0 0 0 1.4080955848571 0 0 0 0 0 0 0 0 24.2619200677899 32.2510266209011 GCAAGATGAAGCGAGG-1 6802 12788 7400.34020129636 6085.38959693162 7371 6072 NSCLC_P13
56973 0 0 0 0 2.25585460257004 0 0 0.196386923540244 0 0 0 0.570179167043429 5.17793324931089 0 0 0 0.0542620758454709 2.47065119492581 0 0 1.67456343280282 0 0 0 0 0.094150578733254 0 0 0.934284295394745 3.26410153067372 0 0.89125228489289 0 0 0 0 0 0 2.86108722053024 0 0 0 3.07324881361623 0 1.4080955848571 0 0 0 0 0 0 0 0 24.2619200677899 14.1864525303716 GCAAGATGAAGCGAGG-1 6802 12788 7400.34020129636 6085.38959693162 7410 6075 NSCLC_P13
56974 0 0 0 0 2.25585460257004 0 0 0.196386923540244 0 0 0 0 5.17793324931089 0 0 0 0 0 0 0 1.67456343280282 0 0 0 0 0 0 0 0.934284295394745 3.26410153067372 0 0.89125228489289 0 0 0 0 0 0 2.86108722053024 0 0 0 3.07324881361623 0 1.4080955848571 0 0 0 0 0 0 0 0 24.2619200677899 54.4751184253309 GCAAGATGAAGCGAGG-1 6802 12788 7400.34020129636 6085.38959693162 7454 6076 NSCLC_P13
57079 0 0 0 0 2.25585460257004 0 0 0.196386923540244 0 0 0 0 5.17793324931089 0 0 0 0 0 0 0 1.67456343280282 0 0 0 0 0.094150578733254 0 0 0.934284295394745 3.26410153067372 0 0.89125228489289 0 0 0 0 0 0 2.86108722053024 0 0 0 3.07324881361623 0 1.4080955848571 0 0 0 0 0 0 0 0 24.2619200677899 28.8595465850072 GCAAGATGAAGCGAGG-1 6802 12788 7400.34020129636 6085.38959693162 7429 6082 NSCLC_P13
57150 0 0 0 0 0 0 0 0.196386923540244 0 0 0 0 5.17793324931089 0.308229911840026 0 0 0 0 0 0 1.67456343280282 0 0 0 0 0.094150578733254 0 0 0.934284295394745 3.26410153067372 0 0.89125228489289 0 0 0 0 0 0 2.86108722053024 0 0.411284766289175 0 3.07324881361623 0 1.4080955848571 0 0 0 0 0 0 0 0 24.2619200677899 48.3440549941583 GCAAGATGAAGCGAGG-1 6802 12788 7400.34020129636 6085.38959693162 7352 6086 NSCLC_P13
57203 0 0 0 0 0 0 0 0.196386923540244 0 0 0 0 5.17793324931089 0 0 0 0 0 0 0 1.67456343280282 0 0 0 0 0.094150578733254 0 0 0.934284295394745 3.26410153067372 0 0.89125228489289 0 0 0 0 0 0 2.86108722053024 0 0 0 3.07324881361623 0 1.4080955848571 0 0 0 0 0 0 0 0 24.2619200677899 9.36012564885502 GCAAGATGAAGCGAGG-1 6802 12788 7400.34020129636 6085.38959693162 7391 6086 NSCLC_P13
57255 0 0 0 0 0 0 0 0.196386923540244 0 0 0 0 5.17793324931089 0 0 0 0 0 0 0 1.67456343280282 0 0 0 0 0.094150578733254 0 0 0.934284295394745 3.26410153067372 0 0.89125228489289 0 0 0 0 0 0 2.86108722053024 0 0 0 3.07324881361623 0 1.4080955848571 0 0 0 0 0 0 0 0 24.2619200677899 49.79086881751 GCAAGATGAAGCGAGG-1 6802 12788 7400.34020129636 6085.38959693162 7450 6089 NSCLC_P13
57558 0 0 0 0 0 0 0 0.196386923540244 0 0 0 0 5.17793324931089 0 0 0 0 0 0 0 1.67456343280282 0 0 0 0 0 0 0 0 3.26410153067372 0 0.89125228489289 0 0 0 0 0 0 2.86108722053024 0 0 0 0 0 1.4080955848571 0 0 0 0 0 0 0 0 24.2619200677899 16.9429169505768 GCAAGATGAAGCGAGG-1 6802 12788 7400.34020129636 6085.38959693162 7397 6102 NSCLC_P13
57663 0 0 0 0 0 0 0 0.196386923540244 0 0 0 0 5.17793324931089 0 0 0 0 0 0 0 1.67456343280282 0 0 0 0 0.094150578733254 0 0 0.934284295394745 3.26410153067372 0 0.89125228489289 0 0 0 0 0 0 2.86108722053024 0 0 0 0 0 1.4080955848571 0 0 0 0 0 0 0 0 24.2619200677899 42.0562665441501 GCAAGATGAAGCGAGG-1 6802 12788 7400.34020129636 6085.38959693162 7437 6106 NSCLC_P13
57735 0 0 0 0 0 0 0 0 0 0 0 0 5.17793324931089 0 0 0 0 0 0 0 0 0 0 0 0 0 0 0 0 0 0 0 0 0 0 0 0 0 0 0 0 0 0 0 0 0 0 0 0 0 0 0 0 0 50.2344959569886 GCAAGATGAAGCGAGG-1 6802 12788 7400.34020129636 6085.38959693162 7356 6109 NSCLC_P13
57975 0 0 0 0 0 0 0 0.196386923540244 0 0 0 0 5.17793324931089 0 0 0 0 0 0 0 1.67456343280282 0 0 0 0 0 0 0 0.934284295394745 3.26410153067372 0 0.89125228489289 0 0 0 0 0 0 2.86108722053024 0 0 0 0 0 1.4080955848571 0 0 0 0 0 0 0 0 24.2619200677899 40.535486572982 GCAAGATGAAGCGAGG-1 6802 12788 7400.34020129636 6085.38959693162 7423 6119 NSCLC_P13
58052 0 0 0 0 0 0 0 0.196386923540244 0 0 0 0 5.17793324931089 0 0 0 0 0 0 0 1.67456343280282 0 0 0 0 0.094150578733254 0 0 0.934284295394745 3.26410153067372 0 0.89125228489289 0 0 0 0 0 0 2.86108722053024 0 0 0 0 0 1.4080955848571 0 0 0 0 0 0 0 0 24.2619200677899 37.6342737206467 GCAAGATGAAGCGAGG-1 6802 12788 7400.34020129636 6085.38959693162 7399 6123 NSCLC_P13
58133 0 0 0 0 0 0 0 0.196386923540244 0 0 0 0 5.17793324931089 0 0 0 0 0 0 0 1.67456343280282 0 0 0 0 0.094150578733254 0 0 0.934284295394745 3.26410153067372 0 0.89125228489289 0 0 0 0 0 0 2.86108722053024 0 0 0 3.07324881361623 0 1.4080955848571 0 0 0 0 0 0 0 0 24.2619200677899 56.0022917380113 GCAAGATGAAGCGAGG-1 6802 12788 7400.34020129636 6085.38959693162 7364 6128 NSCLC_P13
58317 0 0 0 0 0 0 0 0.196386923540244 0 0 0.0619870118230182 0 5.17793324931089 0 0 0 0 0 0 0 1.67456343280282 0 0 0 0 0.094150578733254 0 0 0.934284295394745 3.26410153067372 0 0.89125228489289 0 0 0 3.07954428575898 0 0 2.86108722053024 0 0.411284766289175 0 0 0 1.4080955848571 0 0 0 0 0 0 0 0 24.2619200677899 54.3548030227428 GCAAGATGAAGCGAGG-1 6802 12788 7400.34020129636 6085.38959693162 7414 6138 NSCLC_P13
183655 0 0.116526549486115 2.32682558646812 0 0 13.2085803681776 0 0.20618245546928 0 0 0 0.279463613566507 0 0 0 0 0 2.10638052771027 0 0 0 0 0 1.01237768900985 0 0 0 0 0 0 0 0 0 2.55534721872851 0 0 0 2.25709154839299 3.619116171988 0 0 0 0 0 0 0 0 0 0 0 0 0 2.3443834044166 0 52.8128070588355 GCAAGCCAGAACTCGA-1 10987 11704 6801.47870819846 10265.7541786551 6812 10214 NSCLC_P13
183778 0 0.116526549486115 2.32682558646812 0 0 13.2085803681776 0 0 0.456574937573857 0 0 0.279463613566507 0 0 0.0717661678933254 0 0 2.10638052771027 0 0 1.69426907213323 0 0 1.01237768900985 0 0 0 0 0 0 0 0 0 2.55534721872851 0 0 5.74862381498959 2.25709154839299 3.619116171988 0 0 0 0 0 0 0 0 0 0 0 0 0 2.3443834044166 0 48.6858037638469 GCAAGCCAGAACTCGA-1 10987 11704 6801.47870819846 10265.7541786551 6792 10218 NSCLC_P13
183840 33.4189303619132 0 2.32682558646812 13.0194604630533 0 0 14.3042973261413 0.20618245546928 0.456574937573857 0 0.0810480115408372 0.279463613566507 7.69447903153911 0.307681364335306 0.0717661678933254 22.855439883739 0.0525217062403255 2.10638052771027 4.28611489646698 0 1.69426907213323 0 0 1.01237768900985 0 0.394607964756228 0 6.09703271065065 0 2.93765453651866 2.26613283857713 0 2.31453475575284 2.55534721872851 0 0 5.74862381498959 2.25709154839299 3.619116171988 11.0780110245448 0.315445954446 4.44719177850435 0 2.6401882989516 1.5875788567637 0 0.0619218727922889 0 1.28065525658842 0 0 2.86949003678011 2.3443834044166 0 54.6038786798116 GCAAGCCAGAACTCGA-1 10987 11704 6801.47870819846 10265.7541786551 6775 10218 NSCLC_P13
183923 33.4189303619132 0 2.32682558646812 0 0 0 0 0 0 0 0 0.279463613566507 0 0 0 0 0 2.10638052771027 4.28611489646698 0 1.69426907213323 0 0 1.01237768900985 0 0 0 0 0 0 0 0 0 2.55534721872851 0 0 0 2.25709154839299 3.619116171988 0 0 0 0 0 0 0 0 0 0 0 0 0 0 0 51.1645098540174 GCAAGCCAGAACTCGA-1 10987 11704 6801.47870819846 10265.7541786551 6828 10222 NSCLC_P13
184212 0 0 2.32682558646812 0 0 0 0 0.20618245546928 0 0 0 0.279463613566507 0 0 0 0 0 0 0 0 1.69426907213323 0 0 1.01237768900985 0 0 0 0 0 0 0 1.30368161223106 0 0 0 0 0 0 3.619116171988 0 0 0 0 0 0 0 0 0 0 0 0 0 0 0 42.5699959417833 GCAAGCCAGAACTCGA-1 10987 11704 6801.47870819846 10265.7541786551 6780 10229 NSCLC_P13
184458 0 0 2.32682558646812 0 0.329435140317417 13.2085803681776 0 0.20618245546928 0 10.1460954069166 0 0 7.69447903153911 0 0 0 0 2.10638052771027 4.28611489646698 0 1.69426907213323 0 0 0 0 0 0 0 0 2.93765453651866 0 1.30368161223106 0 0 0 0 0 2.25709154839299 3.619116171988 0 0 0 0 0 0 0 0 0 0 0 0 2.86949003678011 0 0 48.5146044321074 GCAAGCCAGAACTCGA-1 10987 11704 6801.47870819846 10265.7541786551 6839 10235 NSCLC_P13
184504 33.4189303619132 0 2.32682558646812 13.0194604630533 0.329435140317417 13.2085803681776 14.3042973261413 0.20618245546928 0 0 0.0810480115408372 0.279463613566507 7.69447903153911 0 0 0 0.0525217062403255 2.10638052771027 4.28611489646698 0 1.69426907213323 0 0 1.01237768900985 0 0 0 6.09703271065065 0 2.93765453651866 0 1.30368161223106 0 0 1.7924231815143 0 0 2.25709154839299 3.619116171988 0 0 0 0 0 1.5875788567637 0 0 0 0 0 0 2.86949003678011 0 0 36.5241204485133 GCAAGCCAGAACTCGA-1 10987 11704 6801.47870819846 10265.7541786551 6824 10237 NSCLC_P13
184648 0 0 0 0 0 0 0 0.20618245546928 0 0 0 0 7.69447903153911 0 0 0 0 0 0 0 1.69426907213323 0 0 0 0 0 0 0 0 2.93765453651866 0 1.30368161223106 0 0 0 0 0 0 3.619116171988 0 0 0 2.87056925847346 0 1.5875788567637 0 0 0 0 0 0 0 0 28.2477165993345 40.0459539870271 GCAAGCCAGAACTCGA-1 10987 11704 6801.47870819846 10265.7541786551 6770 10241 NSCLC_P13
184882 33.4189303619132 0 0 0 0 0 0 0.20618245546928 0 0 0 0 7.69447903153911 0 0 0 0 0 0 0 1.69426907213323 0 0 0 0 0 0 0 4.4045828939664 2.93765453651866 0 1.30368161223106 0 0 0 4.41054477182249 0 2.25709154839299 3.619116171988 0 0 0 2.87056925847346 0 1.5875788567637 0 0 0 0 0 0 0 0 28.2477165993345 22.710604036824 GCAAGCCAGAACTCGA-1 10987 11704 6801.47870819846 10265.7541786551 6808 10244 NSCLC_P13
184931 0 0 0 0 0 0 0 0.20618245546928 0 0 0 0 7.69447903153911 0 0 0 0 0 0 0 1.69426907213323 0 0 0 7.26947865062705 0 0 0 4.4045828939664 2.93765453651866 0 1.30368161223106 0 0 0 0 0 2.25709154839299 3.619116171988 0 0 0 2.87056925847346 0 1.5875788567637 0 0 0 0 13.9260705820537 0 0 0 28.2477165993345 24.4920510662669 GCAAGCCAGAACTCGA-1 10987 11704 6801.47870819846 10265.7541786551 6787 10246 NSCLC_P13
184968 0 0 0 0 0 0 0 0.20618245546928 0 0 0 0 7.69447903153911 0 0 0 0 2.10638052771027 0 0 1.69426907213323 0 0 0 0 0 0 0 4.4045828939664 2.93765453651866 0 1.30368161223106 0 0 0 0 0 2.25709154839299 3.619116171988 0 0 0 2.87056925847346 0 1.5875788567637 0 0 0 0 0 0 0 0 28.2477165993345 52.0195633883639 GCAAGCCAGAACTCGA-1 10987 11704 6801.47870819846 10265.7541786551 6850 10247 NSCLC_P13
185006 33.4189303619132 0 0 13.0194604630533 0 0 0 0.20618245546928 0 0 0.0810480115408372 0 7.69447903153911 0 0 0 0 0 0 0 1.69426907213323 0 0 0 7.26947865062705 0 0 0 4.4045828939664 2.93765453651866 2.26613283857713 1.30368161223106 0 0 0 4.41054477182249 0 0 3.619116171988 0 0.315445954446 0 2.87056925847346 0 1.5875788567637 0 0 17.2831205511489 0 0 0 0 2.3443834044166 28.2477165993345 55.4766438995921 GCAAGCCAGAACTCGA-1 10987 11704 6801.47870819846 10265.7541786551 6748 10251 NSCLC_P13
185297 0 0 0 0 0 0 0 0.20618245546928 0 0 0 0 7.69447903153911 0 0 0 0 0 0 0 1.69426907213323 0 0 0 0 0 0 0 0 2.93765453651866 0 1.30368161223106 0 0 0 0 0 0 3.619116171988 0 0 0 0 0 1.5875788567637 0 0 0 0 0 0 0 0 28.2477165993345 24.2149073920889 GCAAGCCAGAACTCGA-1 10987 11704 6801.47870819846 10265.7541786551 6825 10260 NSCLC_P13
185328 0 0 0 0 0 0 0 0.20618245546928 0 10.1460954069166 0 0 7.69447903153911 0 0 0 0 0 0 0 1.69426907213323 0 0 0 0 0 0 0 0 2.93765453651866 0 1.30368161223106 0 0 0 0 0 0 3.619116171988 0 0 0 2.87056925847346 0 1.5875788567637 0 0 0 0 0 0 0 0 28.2477165993345 40.2748034418154 GCAAGCCAGAACTCGA-1 10987 11704 6801.47870819846 10265.7541786551 6841 10258 NSCLC_P13
185532 0 0 0 0 0 0 0 0.20618245546928 0 0 0.0810480115408372 0 7.69447903153911 0 0 0 0 2.10638052771027 0 0 1.69426907213323 0 0 0 0 0 0 0 0 2.93765453651866 0 1.30368161223106 2.31453475575284 0 0 0 0 0 3.619116171988 0 0 0 0 0 0 0 0 0 0 0 3.31308945880853 2.86949003678011 2.3443834044166 28.2477165993345 19.6724572218355 GCAAGCCAGAACTCGA-1 10987 11704 6801.47870819846 10265.7541786551 6782 10263 NSCLC_P13
185533 0 0 0 0 0 0 0 0.20618245546928 0 0 0.0810480115408372 0 7.69447903153911 0 0 0 0 0 0 0 1.69426907213323 0 0 0 0 0 0 0 0 2.93765453651866 0 1.30368161223106 0 0 0 0 0 0 3.619116171988 0 0 0 0 0 1.5875788567637 0 0 0 0 0 0 0 0 28.2477165993345 0.893278782372731 GCAAGCCAGAACTCGA-1 10987 11704 6801.47870819846 10265.7541786551 6801 10265 NSCLC_P13
185948 0 0 0 0 0 0 0 0.20618245546928 0 0 0 0 7.69447903153911 0 0 0 0 0 0 0 1.69426907213323 0 0 0 0 0 0 0 0 2.93765453651866 0 1.30368161223106 0 0 0 0 0 0 3.619116171988 0 0 0 2.87056925847346 0 1.5875788567637 0 0 17.2831205511489 0 0 0 0 0 28.2477165993345 39.3523132010697 GCAAGCCAGAACTCGA-1 10987 11704 6801.47870819846 10265.7541786551 6763 10274 NSCLC_P13
186086 0 0 0 0 0 0 0 0.20618245546928 0 0 0.0810480115408372 0 7.69447903153911 0 0 0 0 2.10638052771027 4.28611489646698 0 1.69426907213323 0 0 0 0 0 0 0 0 2.93765453651866 0 1.30368161223106 2.31453475575284 0 0 0 0 0 3.619116171988 0 0 0 0 0 0 0 0 0 0 0 3.31308945880853 2.86949003678011 2.3443834044166 0 20.3119771782066 GCAAGCCAGAACTCGA-1 10987 11704 6801.47870819846 10265.7541786551 6787 10280 NSCLC_P13
186458 0 0 0 0 0 0 0 0.20618245546928 0 0 0.0810480115408372 0 7.69447903153911 0 0 0 0 0 0 0 1.69426907213323 0 0 0 0 0 0 0 0 2.93765453651866 0 1.30368161223106 0 0 0 0 0 0 3.619116171988 0 0 0 0 0 1.5875788567637 0 0 0 0 0 0 0 2.3443834044166 28.2477165993345 23.8220272285451 GCAAGCCAGAACTCGA-1 10987 11704 6801.47870819846 10265.7541786551 6810 10288 NSCLC_P13
186633 33.4189303619132 0 0 13.0194604630533 0 0 0 0.20618245546928 0 10.1460954069166 0.0810480115408372 0 7.69447903153911 0 0.0717661678933254 0 0 0 0 0 1.69426907213323 0 0 1.01237768900985 7.26947865062705 0 2.78793305239689 0 0 2.93765453651866 2.26613283857713 1.30368161223106 2.31453475575284 0 0 0 0 2.25709154839299 3.619116171988 0 0.315445954446 0 0 0 1.5875788567637 0 0 17.2831205511489 0 0 0 2.86949003678011 2.3443834044166 28.2477165993345 50.7523526543647 GCAAGCCAGAACTCGA-1 10987 11704 6801.47870819846 10265.7541786551 6760 10295 NSCLC_P13
186807 0 0 0 0 0 0 0 0.20618245546928 0 0 0.0810480115408372 0 7.69447903153911 0.307681364335306 0 0 0 0 0 0 1.69426907213323 0 0 0 7.26947865062705 0.394607964756228 0 0 4.4045828939664 2.93765453651866 2.26613283857713 1.30368161223106 0 0 0 4.41054477182249 0 0 3.619116171988 0 0.315445954446 0 0 0 1.5875788567637 16.9035666866831 0 0 0 13.9260705820537 0 2.86949003678011 0 28.2477165993345 46.5071936085136 GCAAGCCAGAACTCGA-1 10987 11704 6801.47870819846 10265.7541786551 6834 10299 NSCLC_P13
187067 0 0 0 0 0 0 0 0.20618245546928 0 0 0 0 7.69447903153911 0 0 0 0 0 0 0 1.69426907213323 6.78306929264722 0 0 7.26947865062705 0 0 0 0 2.93765453651866 2.26613283857713 1.30368161223106 0 0 0 4.41054477182249 0 2.25709154839299 3.619116171988 0 0 0 2.87056925847346 0 1.5875788567637 16.9035666866831 0 17.2831205511489 0 0 0 2.86949003678011 0 28.2477165993345 41.4959042284614 GCAAGCCAGAACTCGA-1 10987 11704 6801.47870819846 10265.7541786551 6788 10305 NSCLC_P13
187099 33.4189303619132 0 0 13.0194604630533 0 0 0 0.20618245546928 0 0 0.0810480115408372 0 7.69447903153911 0 0 0 0 0 0 0 1.69426907213323 6.78306929264722 0 1.01237768900985 7.26947865062705 0 2.78793305239689 0 0 2.93765453651866 2.26613283857713 1.30368161223106 2.31453475575284 0 0 4.41054477182249 0 2.25709154839299 3.619116171988 0 0 0 0 0 1.5875788567637 16.9035666866831 0 0 0 0 0 2.86949003678011 2.3443834044166 28.2477165993345 40.7707417456311 GCAAGCCAGAACTCGA-1 10987 11704 6801.47870819846 10265.7541786551 6808 10306 NSCLC_P13
187692 0 0 0 0 0.329435140317417 0 0 0 0 0 0 0.279463613566507 0 0 0 0 0 2.10638052771027 0 0 1.69426907213323 0 0 1.01237768900985 0 0 0 0 0 0 0 0 0 2.55534721872851 0 0 0 2.25709154839299 3.619116171988 0 0 0 0 0 0 0 0 0 0 0 0 0 0 0 57.5073934810104 GCAAGCCAGAACTCGA-1 10987 11704 6801.47870819846 10265.7541786551 6796 10323 NSCLC_P13
204432 0 0 3.05381843749754 0 0.343773053686217 16.7738966030108 19.0211441034929 0.299365752745325 0 9.91893554086529 0 0.973649588085845 9.55228834697221 0 0 0 0.160998119846815 3.80650290187021 5.77035037022224 0.0330728462426745 0 0 0 0 0 0 0 0 0 0 0 1.90232086122103 0 3.25698523458788 2.58315319944524 0 0 4.06982026073889 0 0 0 0 0 0 0 0 0.187999272432958 0 0 0 0 4.63979231214986 0 0 59.4576682862528 GCAAGCTCATTCTTCG-1 11696 12560 7709.33494178913 10861.3068117068 7744 10813 NSCLC_P13
204500 0 0 0 0 0 0 0 0 0 0 0 0 9.55228834697221 0.411399354882189 0 0 0 3.80650290187021 0 0 0 0 0 0 0 0 3.876907590794 8.0373145188134 0 0 0 0 0 0 0 0 0 0 0 0 0 0 0 0 0 0 0 0 0 0 0 0 0 0 49.6179724328235 GCAAGCTCATTCTTCG-1 11696 12560 7709.33494178913 10861.3068117068 7687 10817 NSCLC_P13
204528 0 0 0 0 0 0 0 0.299365752745325 0 0 0.275120027645683 0 0 0 0 0 0 3.80650290187021 0 0 0 0 0 0 0 0 0 8.0373145188134 0 0 0 0 0 3.25698523458788 0 0 0 0 0 0 0 0 3.82728783630732 0 0 0 0 0 1.86225465369929 0 0 4.63979231214986 0 25.1744846332093 43.5232312739097 GCAAGCTCATTCTTCG-1 11696 12560 7709.33494178913 10861.3068117068 7705 10818 NSCLC_P13
204729 0 0 0 0 0 0 0 0 0 0 0 0 0 0 0 28.3296970298171 0 3.80650290187021 0 0 0 0 0 0 0 0 0 0 0 0 0 0 0 3.25698523458788 0 0 0 0 0 0 0 0 0 0 0 0 0 0 0 0 0 0 0 0 54.2687028170425 GCAAGCTCATTCTTCG-1 11696 12560 7709.33494178913 10861.3068117068 7669 10825 NSCLC_P13
204844 0 0 0 0 0 0 0 0 0 0 0 0 0 0 0 0 0 3.80650290187021 0 0 0 0 0 0 0 0 0 0 0 0 0 0 0 0 0 0 0 0 0 0 0 0 0 0 0 0 0 0 0 0 0 0 0 0 34.348270199834 GCAAGCTCATTCTTCG-1 11696 12560 7709.33494178913 10861.3068117068 7721 10829 NSCLC_P13
204992 0 0 0 0 0.343773053686217 0 0 0 0 0 0 0.973649588085845 0 0 0 0 0 3.80650290187021 5.77035037022224 0 0 0 0 0 0 0 0 0 0 0 0 0 0 3.25698523458788 0 0 0 4.06982026073889 0 0 0 0 0 0 0 0 0 0 0 0 0 0 0 25.1744846332093 42.9197038611157 GCAAGCTCATTCTTCG-1 11696 12560 7709.33494178913 10861.3068117068 7744 10836 NSCLC_P13
205101 0 0 0 0 0 0 0 0 0 0 0.275120027645683 0 0 0 0 28.3296970298171 0 3.80650290187021 0 0 0 0 0 1.52086493746978 0 0 0 0 0 0 0 1.90232086122103 3.68001900440782 3.25698523458788 0 0 0 0 0 0 0 0 0 0 0 0 0 0 0 0 5.22467144338234 4.63979231214986 3.59279677445761 0 35.1087469249907 GCAAGCTCATTCTTCG-1 11696 12560 7709.33494178913 10861.3068117068 7685 10836 NSCLC_P13
205102 0 0 0 0 0.343773053686217 0 0 0 0 0 0.275120027645683 0 9.55228834697221 0 0 0 0 3.80650290187021 5.77035037022224 0 0 0 0 0 0 0 0 8.0373145188134 0 0 0 1.90232086122103 3.68001900440782 3.25698523458788 0 0 7.41084908048789 0 0 0 0 0 0 0 0 0 0 0 0 0 5.22467144338234 4.63979231214986 3.59279677445761 0 24.7523479000232 GCAAGCTCATTCTTCG-1 11696 12560 7709.33494178913 10861.3068117068 7701 10838 NSCLC_P13
205538 0 0 0 0 0 0 0 0.299365752745325 0 0 0.275120027645683 0 9.55228834697221 0.411399354882189 0 0 0.160998119846815 3.80650290187021 5.77035037022224 0.0330728462426745 0 0 0 0 0 0.306821600050217 0 0 0 0 0 1.90232086122103 3.68001900440782 0 0 0 0 0 3.73621671830537 0 0 0 0 0 1.79779980608458 0 0 0 1.86225465369929 0 5.22467144338234 4.63979231214986 3.59279677445761 0 30.1512735013377 GCAAGCTCATTCTTCG-1 11696 12560 7709.33494178913 10861.3068117068 7681 10851 NSCLC_P13
205609 0 0 0 0 0 0 0 0.299365752745325 0 0 0 0 9.55228834697221 0.411399354882189 0 0 0 0 0 0 2.14977756793465 0 0 0 0 0 0 0 2.92519290688559 5.03358693110605 0 1.90232086122103 0 0 0 0 0 0 3.73621671830537 0 0 0 3.82728783630732 0 1.79779980608458 0 0 0 0 0 0 0 0 0 11.4287536423848 GCAAGCTCATTCTTCG-1 11696 12560 7709.33494178913 10861.3068117068 7711 10850 NSCLC_P13
205878 0 0 0 0 0 0 0 0.299365752745325 0 0 0 0 9.55228834697221 0 0 0 0 0 0 0 2.14977756793465 0 0 0 0 0 0 0 2.92519290688559 5.03358693110605 0 1.90232086122103 0 0 0 0 0 0 3.73621671830537 0 0 0 3.82728783630732 0 1.79779980608458 0 0 0 0 0 0 4.63979231214986 0 25.1744846332093 12.4039729836124 GCAAGCTCATTCTTCG-1 11696 12560 7709.33494178913 10861.3068117068 7697 10860 NSCLC_P13
206083 0 0 0 0 0 0 0 0.299365752745325 0 0 0 0 9.55228834697221 0.411399354882189 0 0 0 0 0 0 2.14977756793465 0 0 0 0 0 0 0 2.92519290688559 5.03358693110605 0 1.90232086122103 0 0 0 0 0 0 3.73621671830537 0 0 0 3.82728783630732 0 1.79779980608458 0 0 0 0 15.8530824711413 0 0 3.59279677445761 25.1744846332093 13.506654502145 GCAAGCTCATTCTTCG-1 11696 12560 7709.33494178913 10861.3068117068 7722 10866 NSCLC_P13
206260 0 0 0 0 0 0 0 0.299365752745325 0 0 0 0 9.55228834697221 0 0 0 0 0 0 0 2.14977756793465 0 0 0 0 0 0 0 2.92519290688559 5.03358693110605 0 1.90232086122103 0 0 0 0 0 0 3.73621671830537 0 0 0 3.82728783630732 0 1.79779980608458 0 0 0 0 0 0 0 0 25.1744846332093 57.001729702578 GCAAGCTCATTCTTCG-1 11696 12560 7709.33494178913 10861.3068117068 7653 10870 NSCLC_P13
206549 0 0 0 18.3803643077659 0 0 0 0.299365752745325 0.508254157640883 9.91893554086529 0.275120027645683 0 9.55228834697221 0.411399354882189 0 0 0.160998119846815 0 0 0.0330728462426745 2.14977756793465 8.4979453695967 0 0 9.60512912969397 0.306821600050217 3.876907590794 0 2.92519290688559 5.03358693110605 3.08583240749208 1.90232086122103 0 0 0 6.96990446351912 7.41084908048789 0 3.73621671830537 16.7025242306365 0.440604106548579 6.50472222132833 3.82728783630732 3.85359478293897 1.79779980608458 17.6171334983929 0.187999272432958 0 1.86225465369929 15.8530824711413 0 0 3.59279677445761 25.1744846332093 24.1784145104985 GCAAGCTCATTCTTCG-1 11696 12560 7709.33494178913 10861.3068117068 7694 10880 NSCLC_P13
206774 0 0 0 0 0.343773053686217 0 0 0.299365752745325 0 0 0 0 9.55228834697221 0 0 0 0 0 0 0 2.14977756793465 0 0 0 0 0 0 0 2.92519290688559 5.03358693110605 0 1.90232086122103 0 0 0 0 0 0 3.73621671830537 0 0 0 3.82728783630732 0 1.79779980608458 17.6171334983929 0 0 0 15.8530824711413 0 0 0 25.1744846332093 52.5040986846362 GCAAGCTCATTCTTCG-1 11696 12560 7709.33494178913 10861.3068117068 7663 10886 NSCLC_P13
207064 0 0 0 0 0.343773053686217 0 0 0.299365752745325 0 0 0 0 9.55228834697221 0 0 0 0 0 0 0 2.14977756793465 0 0 0 0 0 0 0 2.92519290688559 5.03358693110605 0 1.90232086122103 0 0 0 0 0 0 3.73621671830537 0 0 0 0 0 1.79779980608458 0 0 0 0 0 0 0 0 25.1744846332093 42.3769596104843 GCAAGCTCATTCTTCG-1 11696 12560 7709.33494178913 10861.3068117068 7685 10896 NSCLC_P13
207065 0 0 0 0 0 0 0 0.299365752745325 0 0 0 0 9.55228834697221 0.411399354882189 0 0 0 0 0 0 2.14977756793465 0 0 0 0 0 0 0 2.92519290688559 5.03358693110605 0 1.90232086122103 0 0 0 0 0 0 3.73621671830537 0 0 0 3.82728783630732 0 1.79779980608458 17.6171334983929 0 0 0 0 0 0 0 25.1744846332093 36.7463585908884 GCAAGCTCATTCTTCG-1 11696 12560 7709.33494178913 10861.3068117068 7724 10895 NSCLC_P13
207163 0 0 0 0 0 0 0 0.299365752745325 0 0 0 0 9.55228834697221 0 0 0 0 0 0 0 2.14977756793465 0 0 0 0 0 0 0 2.92519290688559 5.03358693110605 0 1.90232086122103 0 0 0 0 0 0 3.73621671830537 0 0 0 0 0 1.79779980608458 0 0 0 0 0 0 0 0 25.1744846332093 38.068859289464 GCAAGCTCATTCTTCG-1 11696 12560 7709.33494178913 10861.3068117068 7704 10899 NSCLC_P13
207387 0 0 0 0 0.343773053686217 0 0 0.299365752745325 0 0 0 0 9.55228834697221 0 0 0 0 0 0 0 2.14977756793465 0 0 0 0 0 0 0 0 5.03358693110605 0 1.90232086122103 0 0 0 0 0 0 3.73621671830537 0 0 0 3.82728783630732 0 1.79779980608458 0 0 0 0 0 0 0 0 25.1744846332093 58.235547204523 GCAAGCTCATTCTTCG-1 11696 12560 7709.33494178913 10861.3068117068 7672 10906 NSCLC_P13
207512 0 0 0 0 0 0 0 0.299365752745325 0 0 0 0 9.55228834697221 0 0 0 0 0 0 0 2.14977756793465 0 0 0 0 0 0 0 2.92519290688559 5.03358693110605 0 1.90232086122103 0 0 0 0 0 0 3.73621671830537 0 0 0 0 0 1.79779980608458 0 0 0 0 0 0 0 0 25.1744846332093 56.417459571336 GCAAGCTCATTCTTCG-1 11696 12560 7709.33494178913 10861.3068117068 7741 10908 NSCLC_P13
207608 0 0 0 0 0 0 0 0.299365752745325 0 0 0 0 9.55228834697221 0 0 0 0 0 0 0 2.14977756793465 0 0 0 0 0 0 0 2.92519290688559 5.03358693110605 0 1.90232086122103 0 0 0 0 0 0 3.73621671830537 0 0 0 0 0 1.79779980608458 0 0 0 0 0 0 0 0 25.1744846332093 50.9073875527116 GCAAGCTCATTCTTCG-1 11696 12560 7709.33494178913 10861.3068117068 7714 10912 NSCLC_P13
207765 0 0 0 0 0 0 0 0.299365752745325 0 0 0 0 9.55228834697221 0 0 0 0 0 0 0 2.14977756793465 0 0 0 0 0 0 0 2.92519290688559 0 0 1.90232086122103 0 0 0 0 0 0 3.73621671830537 0 0 0 3.82728783630732 0 1.79779980608458 0 0 0 0 0 0 0 0 25.1744846332093 57.508449625781 GCAAGCTCATTCTTCG-1 11696 12560 7709.33494178913 10861.3068117068 7695 10917 NSCLC_P13
66698 0 0 0 0 0 0 0 0 0 0 0 0 0 0 0 0 0 2.25475720244783 0 0 0 0 0 0 0 0 0 0 0 0 0 0 0 0 0 0 0 0 0 0 0 0 0 0 0 0 0.053581642647608 0 0 0 0 0 0 0 27.0716253026605 GCAAGTCACTAGCAGG-1 6760 8985 3703.74738242597 6456.73034841832 3687 6478 NSCLC_P13
66924 0 0 0 0 0 0 0 0 0 0 0 0 0 0 0 0 0 2.25475720244783 0 0 0 0 0 0 0 0 0 6.76251041601069 0 0 0 1.98463630328745 0 0 2.47871791331513 0 0 0 0 0 0 0 0 0 0 6.95649831590844 0.053581642647608 0 0 0 0 3.66036705791228 0 0 48.2510230482213 GCAAGTCACTAGCAGG-1 6760 8985 3703.74738242597 6456.73034841832 3667 6488 NSCLC_P13
45585 0 0 0 0 0.317770735126718 0 0 0.0828281644386216 0 0 0 0.30797962737836 5.48325238064587 0 0 0 0 2.19812242564108 0 0 1.67036321867538 0 0 0 0 0 0 0 0 3.7268211656857 0 0.646758786419292 0 0 1.14324603377921 0 0 0 3.31611820006307 0 0 0 0 0 0 0 0 0 0 0 0 0 0 20.1884224114818 59.4175747006064 GCAAGTCGAAGAGTCG-1 6855 17627 12103.8981040701 5612.46088040244 12076 5560 NSCLC_P13
45665 0 0 0 0 0.317770735126718 0 0 0.0828281644386216 0 0 0 0.30797962737836 5.48325238064587 0 0 0 0 2.19812242564108 0 0 1.67036321867538 0 0 0 0 0 0 0 0 3.7268211656857 0 0.646758786419292 0 0 0 0 0 0 3.31611820006307 0 0 0 0 0 0 0 0 0 0 0 0 0 0 0 49.1334676879096 GCAAGTCGAAGAGTCG-1 6855 17627 12103.8981040701 5612.46088040244 12112 5564 NSCLC_P13
45731 0 0 0 0 0.317770735126718 0 0 0.0828281644386216 0 0 0 0.30797962737836 5.48325238064587 0 0 0 0 2.19812242564108 0 0 1.67036321867538 0 0 0.739790906660356 0 0 0 0 0 3.7268211656857 0 0.646758786419292 0 0 0 0 0 0 3.31611820006307 0 0 0 0 0 0 0 0 9.28892470215972 0 0 0 0 0 0 53.9778843016474 GCAAGTCGAAGAGTCG-1 6855 17627 12103.8981040701 5612.46088040244 12133 5567 NSCLC_P13
45931 0 0 0 0 0.317770735126718 14.631671333767 0 0.0828281644386216 0 11.6686062790976 0 0.30797962737836 5.48325238064587 0 0 0 0 2.19812242564108 0 0 1.67036321867538 0 0 0.739790906660356 0 0 0 0 0 3.7268211656857 0 0.646758786419292 0 0 1.14324603377921 0 0 2.70732036281601 3.31611820006307 0 0 0 0 0 1.41078295903454 0 0 9.28892470215972 0 0 0 0 0 20.1884224114818 40.7071791700107 GCAAGTCGAAGAGTCG-1 6855 17627 12103.8981040701 5612.46088040244 12122 5576 NSCLC_P13
45968 0 0 0 0 0.317770735126718 14.631671333767 0 0.0828281644386216 0.272819917887802 11.6686062790976 0 0.30797962737836 5.48325238064587 0.200810920598312 0 0 0 2.19812242564108 0 0 1.67036321867538 5.53168879010856 0 0.739790906660356 0 0.888663295397206 3.08804520744056 0 0.73642455919723 3.7268211656857 0 0.646758786419292 0 0 1.14324603377921 3.88742568216076 0 2.70732036281601 3.31611820006307 0 0 0 3.87249005045182 0 1.41078295903454 0 0 9.28892470215972 0 17.3463859583128 0 0 0 20.1884224114818 36.6686653024305 GCAAGTCGAAGAGTCG-1 6855 17627 12103.8981040701 5612.46088040244 12100 5576 NSCLC_P13
46059 0 0 0 0 0.317770735126718 0 0 0.0828281644386216 0.272819917887802 11.6686062790976 0 0.30797962737836 5.48325238064587 0.200810920598312 0 0 0 2.19812242564108 0 0 1.67036321867538 5.53168879010856 0 0.739790906660356 0 0.888663295397206 3.08804520744056 0 0.73642455919723 3.7268211656857 0 0.646758786419292 0 0 1.14324603377921 3.88742568216076 0 0 3.31611820006307 0 0 0 0 0 1.41078295903454 0 0 9.28892470215972 0 0 0 0 0 20.1884224114818 55.7157974616477 GCAAGTCGAAGAGTCG-1 6855 17627 12103.8981040701 5612.46088040244 12056 5584 NSCLC_P13
46125 34.1528969719639 0 2.82438440006468 0 0.317770735126718 14.631671333767 0 0.0828281644386216 0.272819917887802 11.6686062790976 0 0.30797962737836 5.48325238064587 0.200810920598312 0.116489392363308 0 0 2.19812242564108 0 0 1.67036321867538 5.53168879010856 0 0.739790906660356 0 0.888663295397206 3.08804520744056 0 0.73642455919723 3.7268211656857 0 0.646758786419292 2.98815742846246 0 1.14324603377921 3.88742568216076 4.43682994239714 2.70732036281601 3.31611820006307 0 0.312977276419853 0 3.87249005045182 0 1.41078295903454 15.779292987322 0 9.28892470215972 0.522627517705361 17.3463859583128 0 0 0 20.1884224114818 41.2679523714251 GCAAGTCGAAGAGTCG-1 6855 17627 12103.8981040701 5612.46088040244 12075 5583 NSCLC_P13
46126 0 0 0 0 0.317770735126718 14.631671333767 0 0.0828281644386216 0.272819917887802 11.6686062790976 0 0.30797962737836 5.48325238064587 0.200810920598312 0 0 0 0 0 0 1.67036321867538 5.53168879010856 0 0.739790906660356 0 0.888663295397206 3.08804520744056 0 0.73642455919723 3.7268211656857 0 0.646758786419292 0 0 1.14324603377921 3.88742568216076 0 2.70732036281601 3.31611820006307 0 0 0 3.87249005045182 0 1.41078295903454 15.779292987322 0 9.28892470215972 0 17.3463859583128 0 0 0 20.1884224114818 31.2418542560936 GCAAGTCGAAGAGTCG-1 6855 17627 12103.8981040701 5612.46088040244 12089 5585 NSCLC_P13
46204 0 0 0 0 0.317770735126718 0 0 0.0828281644386216 0 0 0 0 5.48325238064587 0.200810920598312 0 0 0 0 0 0 1.67036321867538 0 0 0 0 0 0 0 0 3.7268211656857 0 0.646758786419292 0 0 0 0 0 0 3.31611820006307 0 0 0 0 0 1.41078295903454 0 0 9.28892470215972 0 0 0 0 0 20.1884224114818 56.2001459663797 GCAAGTCGAAGAGTCG-1 6855 17627 12103.8981040701 5612.46088040244 12154 5587 NSCLC_P13
46248 34.1528969719639 0 2.82438440006468 13.4167344025362 0.317770735126718 14.631671333767 17.1196459614837 0.0828281644386216 0.272819917887802 11.6686062790976 0 0.30797962737836 5.48325238064587 0.200810920598312 0.116489392363308 23.495550476193 0 2.19812242564108 0 0 1.67036321867538 5.53168879010856 0 0.739790906660356 9.4707738041065 0.888663295397206 3.08804520744056 0 0.73642455919723 3.7268211656857 2.60452778720057 0.646758786419292 2.98815742846246 0 1.14324603377921 3.88742568216076 4.43682994239714 0 3.31611820006307 13.7133583035718 0.312977276419853 5.36974471633765 3.87249005045182 3.24105225114027 1.41078295903454 15.779292987322 0.0894660570623484 9.28892470215972 0.522627517705361 17.3463859583128 0 0 2.65023616164885 20.1884224114818 22.9392699384121 GCAAGTCGAAGAGTCG-1 6855 17627 12103.8981040701 5612.46088040244 12112 5591 NSCLC_P13
46310 0 0 0 0 0.317770735126718 0 0 0.0828281644386216 0 11.6686062790976 0 0.30797962737836 5.48325238064587 0.200810920598312 0 0 0 2.19812242564108 0 0 1.67036321867538 5.53168879010856 0 0.739790906660356 0 0.888663295397206 3.08804520744056 0 0.73642455919723 3.7268211656857 0 0.646758786419292 0 0 1.14324603377921 3.88742568216076 0 0 3.31611820006307 0 0 0 3.87249005045182 0 1.41078295903454 0 0 9.28892470215972 0 0 0 0 0 20.1884224114818 35.668056785665 GCAAGTCGAAGAGTCG-1 6855 17627 12103.8981040701 5612.46088040244 12135 5595 NSCLC_P13
46464 0 0 0 0 0 0 0 0.0828281644386216 0 11.6686062790976 0 0 5.48325238064587 0.200810920598312 0 0 0 0 0 0 1.67036321867538 0 0 0.739790906660356 0 0 0 0 0 3.7268211656857 0 0.646758786419292 0 0 1.14324603377921 0 0 0 3.31611820006307 0 0 0 0 0 1.41078295903454 0 0 9.28892470215972 0 0 0 0 0 20.1884224114818 26.6350116251593 GCAAGTCGAAGAGTCG-1 6855 17627 12103.8981040701 5612.46088040244 12079 5603 NSCLC_P13
46581 0 0 0 0 0.317770735126718 0 0 0.0828281644386216 0.272819917887802 11.6686062790976 0 0.30797962737836 5.48325238064587 0.200810920598312 0 0 0 2.19812242564108 0 0 1.67036321867538 5.53168879010856 0 0.739790906660356 0 0.888663295397206 3.08804520744056 0 0.73642455919723 3.7268211656857 0 0.646758786419292 0 0 1.14324603377921 3.88742568216076 0 0 3.31611820006307 0 0 0 3.87249005045182 0 1.41078295903454 0 0 9.28892470215972 0 17.3463859583128 0 0 0 20.1884224114818 7.54573991836044 GCAAGTCGAAGAGTCG-1 6855 17627 12103.8981040701 5612.46088040244 12100 5606 NSCLC_P13
46582 0 0 0 0 0.317770735126718 0 0 0.0828281644386216 0 11.6686062790976 0 0 5.48325238064587 0.200810920598312 0 0 0 0 0 0 1.67036321867538 5.53168879010856 0 0.739790906660356 0 0 0 0 0.73642455919723 3.7268211656857 0 0.646758786419292 0 0 1.14324603377921 0 0 0 3.31611820006307 0 0 0 3.87249005045182 0 1.41078295903454 0 0 9.28892470215972 0 17.3463859583128 0 0 0 20.1884224114818 16.1680309280095 GCAAGTCGAAGAGTCG-1 6855 17627 12103.8981040701 5612.46088040244 12120 5611 NSCLC_P13
46624 0 0 2.82438440006468 0 0.317770735126718 0 0 0.0828281644386216 0.272819917887802 11.6686062790976 0 0.30797962737836 5.48325238064587 0.200810920598312 0 0 0 0 0 0 1.67036321867538 5.53168879010856 0 0.739790906660356 0 0 3.08804520744056 0 0.73642455919723 3.7268211656857 0 0.646758786419292 0 0 1.14324603377921 3.88742568216076 0 0 3.31611820006307 0 0.312977276419853 0 3.87249005045182 0 1.41078295903454 15.779292987322 0 9.28892470215972 0 0 0 0 0 20.1884224114818 37.9779175898264 GCAAGTCGAAGAGTCG-1 6855 17627 12103.8981040701 5612.46088040244 12066 5610 NSCLC_P13
46660 0 0 0 0 0.317770735126718 0 0 0.0828281644386216 0.272819917887802 11.6686062790976 0 0 5.48325238064587 0.200810920598312 0 0 0 0 0 0 1.67036321867538 5.53168879010856 0 0.739790906660356 0 0 3.08804520744056 0 0.73642455919723 3.7268211656857 0 0.646758786419292 0 0 1.14324603377921 3.88742568216076 0 0 3.31611820006307 0 0 0 3.87249005045182 0 1.41078295903454 15.779292987322 0 9.28892470215972 0 17.3463859583128 0 0 0 20.1884224114818 58.0696987151776 GCAAGTCGAAGAGTCG-1 6855 17627 12103.8981040701 5612.46088040244 12046 5608 NSCLC_P13
46691 0 0 0 0 0.317770735126718 0 0 0.0828281644386216 0 0 0 0 5.48325238064587 0 0 0 0 0 0 0 1.67036321867538 0 0 0.739790906660356 0 0 0 0 0 3.7268211656857 0 0.646758786419292 0 0 1.14324603377921 0 0 0 3.31611820006307 0 0 0 0 0 1.41078295903454 0 0 9.28892470215972 0 0 0 0 0 20.1884224114818 50.1047964342311 GCAAGTCGAAGAGTCG-1 6855 17627 12103.8981040701 5612.46088040244 12154 5613 NSCLC_P13
46969 0 0 2.82438440006468 0 0.317770735126718 0 17.1196459614837 0.0828281644386216 0 11.6686062790976 0 0 5.48325238064587 0.200810920598312 0 0 0 2.19812242564108 0 0 1.67036321867538 5.53168879010856 0 0.739790906660356 9.4707738041065 0 3.08804520744056 0 0.73642455919723 3.7268211656857 0 0.646758786419292 0 0 1.14324603377921 3.88742568216076 0 0 3.31611820006307 0 0 0 3.87249005045182 0 1.41078295903454 15.779292987322 0 9.28892470215972 0 17.3463859583128 4.53085831365024 3.36156780742008 0 20.1884224114818 54.1420418463603 GCAAGTCGAAGAGTCG-1 6855 17627 12103.8981040701 5612.46088040244 12051 5624 NSCLC_P13
47032 0 0 0 0 0 0 0 0.0828281644386216 0 11.6686062790976 0 0 5.48325238064587 0.200810920598312 0 0 0 0 0 0 1.67036321867538 5.53168879010856 0 0.739790906660356 0 0 0 0 0.73642455919723 3.7268211656857 0 0.646758786419292 0 0 1.14324603377921 0 0 2.70732036281601 3.31611820006307 0 0 0 0 0 1.41078295903454 0 0 9.28892470215972 0 0 0 0 0 20.1884224114818 15.8945878321388 GCAAGTCGAAGAGTCG-1 6855 17627 12103.8981040701 5612.46088040244 12092 5623 NSCLC_P13
47106 0 0 0 0 0.317770735126718 0 0 0.0828281644386216 0 0 0 0.30797962737836 5.48325238064587 0.200810920598312 0 0 0 0 0 0 1.67036321867538 0 0 0 0 0 0 0 0 3.7268211656857 0 0.646758786419292 0 0 0 0 0 0 3.31611820006307 0 0 0 3.87249005045182 0 1.41078295903454 0 0.0894660570623484 9.28892470215972 0 0 0 0 0 20.1884224114818 20.4697417811714 GCAAGTCGAAGAGTCG-1 6855 17627 12103.8981040701 5612.46088040244 12110 5632 NSCLC_P13
47260 0 0 0 0 0 0 0 0.0828281644386216 0 0 0 0 5.48325238064587 0.200810920598312 0 0 0 0 0 0 1.67036321867538 0 0 0 0 0 0 0 0 3.7268211656857 0 0.646758786419292 0 0 0 0 0 0 3.31611820006307 0 0 0 0 0 1.41078295903454 0 0 0 0 0 0 0 0 20.1884224114818 34.9583177070458 GCAAGTCGAAGAGTCG-1 6855 17627 12103.8981040701 5612.46088040244 12079 5637 NSCLC_P13
47314 0 0 0 0 0 0 0 0.0828281644386216 0 0 0 0 5.48325238064587 0 0 0 0 0 0 0 1.67036321867538 0 0 0 0 0 0 0 0 3.7268211656857 0 0.646758786419292 0 0 0 0 0 0 3.31611820006307 0 0 0 0 0 0 0 0 0 0 0 0 0 0 20.1884224114818 32.6453194706566 GCAAGTCGAAGAGTCG-1 6855 17627 12103.8981040701 5612.46088040244 12090 5642 NSCLC_P13
47379 0 0 0 0 0.317770735126718 0 0 0.0828281644386216 0 11.6686062790976 0 0 5.48325238064587 0.200810920598312 0 0 0 0 0 0 1.67036321867538 5.53168879010856 0 0.739790906660356 0 0 0 0 0.73642455919723 3.7268211656857 0 0.646758786419292 0 0 0 0 0 2.70732036281601 3.31611820006307 0 0 0 0 0 1.41078295903454 0 0 9.28892470215972 0 0 0 0 0 20.1884224114818 51.0420683585531 GCAAGTCGAAGAGTCG-1 6855 17627 12103.8981040701 5612.46088040244 12063 5643 NSCLC_P13
9107 0 0 0 0 0 0 0 0 0 0 0 0 0 0 0 0 0 0 0 0 0 0 0 0 0 0 0 0 0 0 0 0 0 0 0 0 0 0 0 0 0 0 0 0 0 0 0 0 0 0 0 0 0 0 58.9225774422093 GCAAGTTCGCAACACC-1 2850 7817 2146.11515077102 2787.38210484292 2129 2731 NSCLC_P13
9180 0 0 0 0.134436819350852 0 0 0 0 0 0 0 0 0 0 0 0 0 0 0 0 0 0.056165970554052 0 0 0 0 0 0 0 0 0 0 0 0 0 0 0 0 0 0 0 0 0 0 0 0 0 0 0 0 0 0 0 0 50.3137576836766 GCAAGTTCGCAACACC-1 2850 7817 2146.11515077102 2787.38210484292 2119 2745 NSCLC_P13
9249 0 0 0 0 8.13481662716528 0 0 0 0 0 0 0 0 0 0 0 0 0 0 0 0 0 0 0 0 0 0 0 0 0 0 0 0 0 0 0 0 0 0 0 0 0 0 0 0 0 0 0 0 0 0 0 0 0 54.3893030411744 GCAAGTTCGCAACACC-1 2850 7817 2146.11515077102 2787.38210484292 2147 2733 NSCLC_P13
9284 0 0 0 0.134436819350852 0 0 0 0 0 0 0 0 0 0 0 0 0 0 0 0 0 0.056165970554052 0 0 0 0 0 0 0 0 0 0 0 0 0 0 0 0 0 0 0 0 0 0 0 0 0 0 0 0 0 0 0 0 36.3782733870826 GCAAGTTCGCAACACC-1 2850 7817 2146.11515077102 2787.38210484292 2158 2753 NSCLC_P13
9364 0 0 0 0.134436819350852 0 0 0 0 0 0 0 0 0 0 0 0 0 0 0 0 0 0.056165970554052 0 0 0 0 0 0 0 0 0 0 0 0 0 0 0.0306128781453763 0 0 0 0 0.167453711672866 0 0 0.0258662984111627 0 0.0459065269483203 0 0 0 0 0 0 0 53.9897787281499 GCAAGTTCGCAACACC-1 2850 7817 2146.11515077102 2787.38210484292 2095 2770 NSCLC_P13
9378 0 0 0 0 0 0 0 0 0 0 0 0 0 0 0 0 0 10.4595054657355 0 0 0 0 0 0 0 0 0 0 0 0 0 0 0 0 0 0 0.0306128781453763 0 0 0 0 0 0 0 0 0 0 0 0 0 0 0 0 0 33.6411862967215 GCAAGTTCGCAACACC-1 2850 7817 2146.11515077102 2787.38210484292 2121 2765 NSCLC_P13
9405 0 0 0 0.134436819350852 8.13481662716528 0 0 0 0 0 0 0 0 0 0.0152381420516052 0 0 10.4595054657355 0 0 0 0.056165970554052 0 0 0 0 0 0 0 0 0 0 0 0 0 0 0 0.690391893967863 0 0 0 0 0 0 0 0 0.0459065269483203 0 0 0 0 0 0 0 41.7722014227202 GCAAGTTCGCAACACC-1 2850 7817 2146.11515077102 2787.38210484292 2182 2766 NSCLC_P13
9409 0 0 0 0 0 0 0 0 0 0 0 0 0 0 0 0 0 0 0 0 0 0 0 0 0 0 0 0 0 0 0 0 0 0 0 0 0 0 0 0 0 0 0 0 0 0 0 0 0 0 0 0 0 0 27.7682051454769 GCAAGTTCGCAACACC-1 2850 7817 2146.11515077102 2787.38210484292 2166 2768 NSCLC_P13
9458 0 0 0 0 0 0 0 0 0 0 0 0 0 0 0 0 0 0 0 0 0 0 0 0 0 0 0 0 0 0 0 0 0 0 0 0 0 0 0 0 0 0 0 0 0 0 0.0459065269483203 0 0 0 0 0 0 0 13.4230280171672 GCAAGTTCGCAACACC-1 2850 7817 2146.11515077102 2787.38210484292 2139 2776 NSCLC_P13
9502 0 0 0 0.134436819350852 0 0 0 0 0 0 0 0 0 0 0 0 0 0 0 0 0 0.056165970554052 0 0 0 0 0 0 0 0 0 0 0 0 0 0 0 0 0 0 0 0 0 0 0 0 0 0 0 0 0 0 0 2.11905124135556 31.1212853514843 GCAAGTTCGCAACACC-1 2850 7817 2146.11515077102 2787.38210484292 2115 2788 NSCLC_P13
9521 0 0 0 0 0 0 0 0 0 0 0 0 0 0 0 0 0 0 0 0 0 0 0 0 0 0 0 0 0 0 0 0 0 0 0 0 0 0 0 0 0 0 0 0 0.0258662984111627 0 0.0459065269483203 0 0 0 0 0 0 0 39.0316555212426 GCAAGTTCGCAACACC-1 2850 7817 2146.11515077102 2787.38210484292 2185 2784 NSCLC_P13
9559 0 0 0 0 0 0 0 0 0 0 0 0 0 0 0 0 0 0 0 0 0 0 0 0 0 0 0 0 0 0 0 0 0 0 0 0 0 0 0 0 0 0.167453711672866 0 0 0 0 0.0459065269483203 0 0 0 0 0 0 0 7.90902280872101 GCAAGTTCGCAACACC-1 2850 7817 2146.11515077102 2787.38210484292 2154 2788 NSCLC_P13
9563 0 0 0 0 0 0 0 0 0 0 0 0 0 0 0 0 0 0 0 0 0 0 0 0 0 0 0 0 0 0 0 0 0 0 0 0 0 0 0 0 0 0 0 0 0 0 0.0459065269483203 0 0 0 0 0 0 0 28.0074667111529 GCAAGTTCGCAACACC-1 2850 7817 2146.11515077102 2787.38210484292 2174 2790 NSCLC_P13
9618 0 0 0 0 0 0 0 0 0 0 0 0 0 0 0 0 0 0 0 0 0 0 0 0 0 0 0 0 0 0 0 0 0 0 0 0 0 0 0 0 0 0 0 0 0 0 0.0459065269483203 0 0 0 0 0 0 0 9.55000433542331 GCAAGTTCGCAACACC-1 2850 7817 2146.11515077102 2787.38210484292 2142 2796 NSCLC_P13
9674 0 0 0 0 0 0 0 0 0 0 0 0 0 0 0 0 0 0 0 0 0 0 0 0 0 0 0 0 0 0 0 0 0 0 0 0 0 0 0 0 0 0 0 0 0 0 0 0 0 0 0 0 0 0 40.427075386014 GCAAGTTCGCAACACC-1 2850 7817 2146.11515077102 2787.38210484292 2182 2806 NSCLC_P13
9686 0 0 0 0.134436819350852 0 0 0 0 0 0 0 0 0 0 0 0 0 0 0 0 0 0.056165970554052 0 0 0 0 0 0 0 0 0 0 0 0 0 0 0 0 0 0 0 0.167453711672866 0 0 0 0 0 0 0 0 0 0 0 0 23.2253107232473 GCAAGTTCGCAACACC-1 2850 7817 2146.11515077102 2787.38210484292 2160 2806 NSCLC_P13
9733 0 0 0 0 0 0 0 0 0 0 0 0 0 0 0 0 0 10.4595054657355 0 0 0 0 0 0 0 0 0 0 0 0 0 0 0 0 0 0 0 0 0 0 0 0 0 0 0 0 0 0 0 0 0 0 0 0 34.1667590422065 GCAAGTTCGCAACACC-1 2850 7817 2146.11515077102 2787.38210484292 2126 2815 NSCLC_P13
9775 0 0 0 0 0 0 0 0 0 0 0 0 0 0 0 0 0 0 0 0 0 0 0 0 0 0 0 0 0 0 0 0 0 0 0 0 0 0 0 0 0 0 0 0 0 0 0 0 0 0 0 0 0 0 51.4022798555924 GCAAGTTCGCAACACC-1 2850 7817 2146.11515077102 2787.38210484292 2185 2821 NSCLC_P13
9853 0 0 0 0 0 0 0 0 0 0 0 0 0 0 0 15.4897062845824 0 10.4595054657355 0 0 0 0 0 0 0 0 0 0 0 0 0 0 0 0 0 0 0 0 0 0 0 0.167453711672866 0 0 0 0 0 0 0 0 0 0 0 0 41.9805509109708 GCAAGTTCGCAACACC-1 2850 7817 2146.11515077102 2787.38210484292 2160 2827 NSCLC_P13
9891 0 0 0 0 0 0 0 0 0 0 0 0 0 0 0 0 0 0 0 0 0 0 0 0 0 0 0 0 0 0 0 0 0 0 0 0 0 0 0 0 0 0 0 0 0 0 0 0 0 0 0 0 0 0 42.6703509524324 GCAAGTTCGCAACACC-1 2850 7817 2146.11515077102 2787.38210484292 2144 2830 NSCLC_P13
9894 0 0 0 0 0 0 0 0 0 0 0 0 0 0 0 0 0 0 0 0 0 0 0 0 0 0 0 0 0 0 0 0 0 0 0 0 0 0 0 0 0 0 0 0 0 0 0 0 0 0 0 0 0 0 56.3702542938163 GCAAGTTCGCAACACC-1 2850 7817 2146.11515077102 2787.38210484292 2113 2833 NSCLC_P13
9980 0 0 0 0 0 0 0 0 0 0 0 0 0 0 0 0 0 0 0 0 0 0 0 0 0 0 0 0 0 0 0 0 0 0 0 0 0 0 0 0 0 0 0 0 0 0 0 0 0 0 0 0 0 0 54.9192891639254 GCAAGTTCGCAACACC-1 2850 7817 2146.11515077102 2787.38210484292 2158 2841 NSCLC_P13
9987 0 0 0 0 0 0 0 0 0 0 0 0 0 0 0 0 0 0 0 0 0 0 0 0 0 0 0 0 0 0 0 0 0 0 0 0 0 0 0 0 0 0 0 0 0 0 0 0 0 0 0 0 0 0 57.5436630642008 GCAAGTTCGCAACACC-1 2850 7817 2146.11515077102 2787.38210484292 2128 2842 NSCLC_P13
248216 0 0 0 0 0 0 17.5338389412803 0.159350060441913 0 0 0.0655138151009501 0 8.36225485243149 0.169602571102792 0 0 0.0193342549850838 2.45983845921332 4.3203572711472 0 0 0 0 0 0 0.0550328897448779 0 0 0 0 0 1.2239594649337 0 2.05286216196264 1.29066940545609 0 0 2.55201046230081 0 0 0 0 0 0 0 0 0 0 0 0 0 3.49204101058573 0 0 58.525540978336 GCAATCGTCAAGTCGT-1 13415 14443 9723.67633463637 12326.0993655036 9707 12270 NSCLC_P13
248502 0 0 0 0 0.146253044348469 0 0 0.159350060441913 0 0 0.0655138151009501 0.189788372118126 0 0.169602571102792 0 0 0.0193342549850838 2.45983845921332 0 0 0 0 0 0 0 0.0550328897448779 0 0 2.27391336536292 0 0 0 0 0 0 0 0 0 0 0 0 0 0 0 0 0 0 0 0 0 0 0 0 0 46.1183649951553 GCAATCGTCAAGTCGT-1 13415 14443 9723.67633463637 12326.0993655036 9725 12280 NSCLC_P13
248564 0 0 0 16.6601259771108 0 0 0 0.159350060441913 0 0 0.0655138151009501 0.189788372118126 0 0.169602571102792 0 0 0.0193342549850838 2.45983845921332 4.3203572711472 0 0 0 0 0 0 0.0550328897448779 0 0 2.27391336536292 0 0 0 0 2.05286216196264 0 0 0 2.55201046230081 0 0 0 0 0 0 1.46716356511028 0 0.113344410397609 0 0 0 0 3.49204101058573 0 0 58.1300807773656 GCAATCGTCAAGTCGT-1 13415 14443 9723.67633463637 12326.0993655036 9687 12281 NSCLC_P13
248946 0 0 0 0 0.146253044348469 0 0 0.159350060441913 0 0 0.0655138151009501 0.189788372118126 0 0.169602571102792 0 0 0.0193342549850838 2.45983845921332 0 0 0 0 0 0 0 0 0 0 2.27391336536292 0 0 0 0 0 0 0 0 0 0 0 0 0 0 0 0 0 0 0 0 0 0 0 0 0 49.9907250661101 GCAATCGTCAAGTCGT-1 13415 14443 9723.67633463637 12326.0993655036 9762 12294 NSCLC_P13
248978 0 0 1.79476997009813 0 0 0 0 0.159350060441913 0 0 0 0.189788372118126 0 0 0 24.1861687049616 0.0193342549850838 2.45983845921332 0 0 0 0 0 0 0 0.0550328897448779 0 0 0 0 0 0 0 0 0 0 0 2.55201046230081 0 0 0 0 0 0 0 0 0 0 0 0 0 0 0 0 42.3025141439762 GCAATCGTCAAGTCGT-1 13415 14443 9723.67633463637 12326.0993655036 9695 12295 NSCLC_P13
248979 0 0 0 0 0.146253044348469 0 0 0 0 0 0.0655138151009501 0.189788372118126 0 0.169602571102792 0 0 0.0193342549850838 2.45983845921332 0 0 0 0 0 0 0 0.0550328897448779 0 0 0 0 0 0 0 0 0 0 0 0 0 0 0 0 0 0 0 0 0 0 0 0 0 0 0 0 34.754702191987 GCAATCGTCAAGTCGT-1 13415 14443 9723.67633463637 12326.0993655036 9737 12294 NSCLC_P13
249233 0 0 1.79476997009813 0 0 0 17.5338389412803 0.159350060441913 0 0 0 0.189788372118126 8.36225485243149 0 0 0 0 2.45983845921332 4.3203572711472 0 0 0 0 0 0 0 0 0 2.27391336536292 0 0 1.2239594649337 0 2.05286216196264 1.29066940545609 0 0 2.55201046230081 0 0 0 0 0 0 0 0 0.113344410397609 0 0 0 0 3.49204101058573 2.57942001866667 0 25.4768800184282 GCAATCGTCAAGTCGT-1 13415 14443 9723.67633463637 12326.0993655036 9711 12304 NSCLC_P13
249289 36.0672107594564 0 1.79476997009813 16.6601259771108 0.146253044348469 10.2651443189326 17.5338389412803 0.159350060441913 0.356852235408186 7.42250479768477 0.0655138151009501 0.189788372118126 8.36225485243149 0.169602571102792 0 24.1861687049616 0.0193342549850838 2.45983845921332 4.3203572711472 0 0 7.19929135883328 0 0 0 0.0550328897448779 0 7.68279969985051 2.27391336536292 0 0 1.2239594649337 0 2.05286216196264 1.29066940545609 0 6.17763794861924 2.55201046230081 0 14.9179823509619 0.260749911453148 5.83758756551457 3.18100491416886 3.42467780066995 1.46716356511028 0 0.113344410397609 0 1.49842197190097 0 4.24552527556498 3.49204101058573 2.57942001866667 22.760412618975 57.1242346678068 GCAATCGTCAAGTCGT-1 13415 14443 9723.67633463637 12326.0993655036 9671 12304 NSCLC_P13
249318 0 0 0 16.6601259771108 0 0 17.5338389412803 0.159350060441913 0.356852235408186 0 0.0655138151009501 0.189788372118126 0 0.169602571102792 0 24.1861687049616 0.0193342549850838 2.45983845921332 4.3203572711472 0 0 0 0 0 0 0.0550328897448779 0 7.68279969985051 2.27391336536292 0 0 0 0 0 0 0 0 0 0 14.9179823509619 0.260749911453148 0 0 3.42467780066995 0 0 0.113344410397609 0 1.49842197190097 0 0 0 0 0 28.7390512525942 GCAATCGTCAAGTCGT-1 13415 14443 9723.67633463637 12326.0993655036 9746 12308 NSCLC_P13
249344 0 0 1.79476997009813 0 0 10.2651443189326 0 0 0.356852235408186 0 0 0 0 0 0 0 0.0193342549850838 2.45983845921332 0 5.2148998110884 0 0 0 0.59015798233024 0 0 0 0 2.27391336536292 0 0 0 0 2.05286216196264 0 0 0 2.55201046230081 0 0 0 0 0 0 0 0 0 0 0 0 0 0 2.57942001866667 0 40.0048482651501 GCAATCGTCAAGTCGT-1 13415 14443 9723.67633463637 12326.0993655036 9688 12308 NSCLC_P13
249395 0 0 0 0 0 0 0 0.159350060441913 0 0 0.0655138151009501 0.189788372118126 0 0 0 0 0.0193342549850838 2.45983845921332 0 0 0 0 0 0 0 0.0550328897448779 0 0 2.27391336536292 0 0 0 0 0 0 0 0 0 0 0 0 0 0 0 0 0 0 0 0 0 0 3.49204101058573 0 0 15.2771155435988 GCAATCGTCAAGTCGT-1 13415 14443 9723.67633463637 12326.0993655036 9726 12311 NSCLC_P13
249425 0 0 0 0 0 0 0 0.159350060441913 0 0 0.0655138151009501 0.189788372118126 0 0 0 0 0.0193342549850838 2.45983845921332 0 0 0 0 0 0 0 0.0550328897448779 0 0 0 0 0 0 0 0 0 0 0 0 0 0 0 0 0 0 0 0 0 0 0 0 0 0 0 0 44.9364383148375 GCAATCGTCAAGTCGT-1 13415 14443 9723.67633463637 12326.0993655036 9766 12311 NSCLC_P13
249606 36.0672107594564 0 1.79476997009813 16.6601259771108 0 10.2651443189326 17.5338389412803 0.159350060441913 0.356852235408186 7.42250479768477 0.0655138151009501 0.189788372118126 8.36225485243149 0.169602571102792 0 24.1861687049616 0.0193342549850838 2.45983845921332 4.3203572711472 0 0 0 0 0 0 0.0550328897448779 0 7.68279969985051 2.27391336536292 0 0 1.2239594649337 0 2.05286216196264 1.29066940545609 0 6.17763794861924 2.55201046230081 0 0 0 0 3.18100491416886 0 0 0 0.113344410397609 0 0 0 0 3.49204101058573 2.57942001866667 22.760412618975 54.2839628394567 GCAATCGTCAAGTCGT-1 13415 14443 9723.67633463637 12326.0993655036 9670 12318 NSCLC_P13
249607 0 0 1.79476997009813 0 0 10.2651443189326 0 0 0 0 0 0 0 0 0 0 0 2.45983845921332 0 5.2148998110884 0 0 0 0.59015798233024 0 0 0 0 0 0 0 0 0 0 0 0 0 2.55201046230081 0 0 0 0 0 0 0 0 0 0 0 0 0 0 2.57942001866667 0 31.0400272232014 GCAATCGTCAAGTCGT-1 13415 14443 9723.67633463637 12326.0993655036 9694 12317 NSCLC_P13
250033 36.0672107594564 0 1.79476997009813 0 0 0 0 0.159350060441913 0 0 0.0655138151009501 0.189788372118126 8.36225485243149 0 0 24.1861687049616 0.0193342549850838 2.45983845921332 4.3203572711472 0 0 0 0 0 0 0 0 0 2.27391336536292 0 0 0 3.05735579873899 2.05286216196264 0 0 6.17763794861924 0 0 0 0 0 0 0 0 0 0 0 0 0 4.24552527556498 3.49204101058573 2.57942001866667 0 3.91403995155614 GCAATCGTCAAGTCGT-1 13415 14443 9723.67633463637 12326.0993655036 9724 12330 NSCLC_P13
250067 36.0672107594564 0 0 0 0 0 0 0.159350060441913 0 0 0.0655138151009501 0.189788372118126 0 0.169602571102792 0 0 0.0193342549850838 2.45983845921332 4.3203572711472 0 0 0 0 0 0 0.0550328897448779 0 7.68279969985051 2.27391336536292 0 0 1.2239594649337 0 0 0 0 0 0 0 0 0 0 0 0 0 0 0.113344410397609 0 0 0 0 0 0 0 57.4562229893043 GCAATCGTCAAGTCGT-1 13415 14443 9723.67633463637 12326.0993655036 9781 12330 NSCLC_P13
250192 36.0672107594564 0 1.79476997009813 16.6601259771108 0 10.2651443189326 17.5338389412803 0.159350060441913 0.356852235408186 0 0.0655138151009501 0.189788372118126 0 0.169602571102792 0 24.1861687049616 0.0193342549850838 2.45983845921332 4.3203572711472 5.2148998110884 0 0 0 0.59015798233024 0 0.0550328897448779 0 0 2.27391336536292 3.7360086214843 0 0 0 2.05286216196264 0 0 6.17763794861924 2.55201046230081 0 14.9179823509619 0.260749911453148 5.83758756551457 0 3.42467780066995 1.46716356511028 0 0.113344410397609 0 1.49842197190097 0 0 3.49204101058573 2.57942001866667 0 51.6344212285651 GCAATCGTCAAGTCGT-1 13415 14443 9723.67633463637 12326.0993655036 9673 12336 NSCLC_P13
250341 0 0 1.79476997009813 0 0 10.2651443189326 0 0 0 0 0 0.189788372118126 0 0 0 0 0 2.45983845921332 0 5.2148998110884 0 0 0 0.59015798233024 0 0 0 0 2.27391336536292 0 0 0 0 2.05286216196264 0 0 0 2.55201046230081 0 0 0 0 0 0 0 0 0 0 0 0 0 0 0 0 36.9983047479717 GCAATCGTCAAGTCGT-1 13415 14443 9723.67633463637 12326.0993655036 9689 12339 NSCLC_P13
250342 0 0 1.79476997009813 0 0 0 0 0 0 0 0 0.189788372118126 8.36225485243149 0 0 0 0 2.45983845921332 0 0 0 0 0 0 0 0 0 0 0 0 0 1.2239594649337 0 2.05286216196264 0 0 0 0 0 0 0 0 0 0 0 0 0 0 0 0 0 3.49204101058573 0 0 16.9835668867024 GCAATCGTCAAGTCGT-1 13415 14443 9723.67633463637 12326.0993655036 9722 12343 NSCLC_P13
250428 36.0672107594564 0 1.79476997009813 16.6601259771108 0 10.2651443189326 17.5338389412803 0 0.356852235408186 0 0.0655138151009501 0.189788372118126 0 0.169602571102792 0.0991242272483419 24.1861687049616 0.0193342549850838 2.45983845921332 4.3203572711472 5.2148998110884 0 7.19929135883328 0 0.59015798233024 0 0.0550328897448779 3.71431106529686 7.68279969985051 2.27391336536292 3.7360086214843 0 0 3.05735579873899 2.05286216196264 0 4.35429209103221 6.17763794861924 2.55201046230081 0 14.9179823509619 0.260749911453148 0 0 3.42467780066995 0 0 0 0 1.49842197190097 0 0 0 2.57942001866667 0 22.1539801352123 GCAATCGTCAAGTCGT-1 13415 14443 9723.67633463637 12326.0993655036 9738 12343 NSCLC_P13
250429 0 0 0 0 0 0 0 0.159350060441913 0 0 0 0.189788372118126 0 0 0 0 0.0193342549850838 2.45983845921332 0 0 0 0 0 0 0 0 0 0 0 0 0 0 0 0 0 0 0 0 0 0 0 0 0 0 0 0 0 0 0 0 0 0 0 0 54.0347117392173 GCAATCGTCAAGTCGT-1 13415 14443 9723.67633463637 12326.0993655036 9775 12343 NSCLC_P13
250658 36.0672107594564 0 1.79476997009813 16.6601259771108 0 10.2651443189326 0 0 0.356852235408186 0 0.0655138151009501 0.189788372118126 0 0.169602571102792 0.0991242272483419 24.1861687049616 0.0193342549850838 2.45983845921332 4.3203572711472 5.2148998110884 0 0 0 0.59015798233024 0 0.0550328897448779 0 0 2.27391336536292 0 0 0 3.05735579873899 2.05286216196264 0 0 6.17763794861924 2.55201046230081 0 14.9179823509619 0.260749911453148 0 0 3.42467780066995 0 0 0.113344410397609 0 1.49842197190097 0 0 0 2.57942001866667 0 32.7832320381195 GCAATCGTCAAGTCGT-1 13415 14443 9723.67633463637 12326.0993655036 9745 12351 NSCLC_P13
250659 0 0 1.79476997009813 0 0 0 0 0 0 0 0.0655138151009501 0.189788372118126 8.36225485243149 0 0 24.1861687049616 0.0193342549850838 2.45983845921332 4.3203572711472 0 0 0 0 0 0 0.0550328897448779 0 0 0 0 0 0 3.05735579873899 2.05286216196264 0 0 6.17763794861924 0 0 0 0 0 0 0 0 0 0 0 0 0 4.24552527556498 3.49204101058573 2.57942001866667 0 49.9698066722804 GCAATCGTCAAGTCGT-1 13415 14443 9723.67633463637 12326.0993655036 9767 12351 NSCLC_P13
250770 36.0672107594564 0 1.79476997009813 16.6601259771108 0 0 0 0 0.356852235408186 0 0.0655138151009501 0.189788372118126 0 0.169602571102792 0.0991242272483419 24.1861687049616 0.0193342549850838 2.45983845921332 4.3203572711472 0 0 7.19929135883328 0 0 0 0.0550328897448779 0 7.68279969985051 2.27391336536292 0 2.9984488528964 0 3.05735579873899 2.05286216196264 0 4.35429209103221 6.17763794861924 0 0 14.9179823509619 0 0 0 3.42467780066995 0 0 0 0 1.49842197190097 0 0 3.49204101058573 2.57942001866667 22.760412618975 42.6194637003955 GCAATCGTCAAGTCGT-1 13415 14443 9723.67633463637 12326.0993655036 9755 12355 NSCLC_P13
250863 36.0672107594564 0 1.79476997009813 0 0.146253044348469 0 0 0.159350060441913 0.356852235408186 0 0.0655138151009501 0.189788372118126 8.36225485243149 0.169602571102792 0 0 0.0193342549850838 2.45983845921332 0 0 1.68664608441205 0 0 0.59015798233024 0 0.0550328897448779 0 0 2.27391336536292 3.7360086214843 0 1.2239594649337 0 0 0 4.35429209103221 0 2.55201046230081 3.49599068609193 0 0 0 3.18100491416886 0 1.46716356511028 0 0 0 0 0 0 0 0 22.760412618975 50.0195755869568 GCAATCGTCAAGTCGT-1 13415 14443 9723.67633463637 12326.0993655036 9686 12359 NSCLC_P13
251032 36.0672107594564 0 1.79476997009813 16.6601259771108 0 0 0 0 0 0 0.0655138151009501 0.189788372118126 8.36225485243149 0.169602571102792 0 0 0.0193342549850838 2.45983845921332 4.3203572711472 0 0 0 0 0 0 0.0550328897448779 0 0 2.27391336536292 0 0 0 3.05735579873899 0 0 0 0 0 0 0 0 0 0 0 0 0 0 0 0 0 4.24552527556498 3.49204101058573 2.57942001866667 0 40.3499551070782 GCAATCGTCAAGTCGT-1 13415 14443 9723.67633463637 12326.0993655036 9740 12363 NSCLC_P13
251072 0 0 0 0 0 0 0 0.159350060441913 0 0 0.0655138151009501 0.189788372118126 0 0.169602571102792 0 0 0.0193342549850838 2.45983845921332 0 0 0 0 0 0 0 0.0550328897448779 0 0 2.27391336536292 0 0 0 0 0 0 0 0 0 0 0 0 0 0 0 0 0 0.113344410397609 0 0 0 0 0 0 22.760412618975 38.9367366639544 GCAATCGTCAAGTCGT-1 13415 14443 9723.67633463637 12326.0993655036 9722 12365 NSCLC_P13
251159 36.0672107594564 0 1.79476997009813 16.6601259771108 0.146253044348469 10.2651443189326 17.5338389412803 0 0.356852235408186 7.42250479768477 0.0655138151009501 0.189788372118126 8.36225485243149 0.169602571102792 0.0991242272483419 24.1861687049616 0.0193342549850838 2.45983845921332 4.3203572711472 0 0 0 0 0 0 0.0550328897448779 0 7.68279969985051 2.27391336536292 0 0 1.2239594649337 3.05735579873899 2.05286216196264 1.29066940545609 0 0 2.55201046230081 0 14.9179823509619 0.260749911453148 0 3.18100491416886 0 1.46716356511028 0 0.113344410397609 17.7018097303253 1.49842197190097 0 0 3.49204101058573 2.57942001866667 0 55.5718073749497 GCAATCGTCAAGTCGT-1 13415 14443 9723.67633463637 12326.0993655036 9759 12369 NSCLC_P13
251270 0 0 0 0 0.146253044348469 0 0 0.159350060441913 0 0 0 0.189788372118126 0 0 0 0 0 2.45983845921332 0 0 1.68664608441205 0 0 0.59015798233024 0 0 0 0 2.27391336536292 3.7360086214843 0 1.2239594649337 0 0 0 0 0 0 3.49599068609193 0 0 0 0 0 1.46716356511028 0 0 0 0 0 0 0 0 22.760412618975 48.1898645519336 GCAATCGTCAAGTCGT-1 13415 14443 9723.67633463637 12326.0993655036 9709 12372 NSCLC_P13
251412 0 0 1.79476997009813 16.6601259771108 0 0 0 0 0.356852235408186 0 0.0655138151009501 0.189788372118126 0 0.169602571102792 0.0991242272483419 24.1861687049616 0.0193342549850838 2.45983845921332 4.3203572711472 0 0 0 0 0 0 0.0550328897448779 0 0 0 0 2.9984488528964 0 3.05735579873899 0 0 0 0 0 0 14.9179823509619 0.260749911453148 0 0 3.42467780066995 0 0 0.113344410397609 0 1.49842197190097 0 0 3.49204101058573 0 0 55.0402813718348 GCAATCGTCAAGTCGT-1 13415 14443 9723.67633463637 12326.0993655036 9742 12378 NSCLC_P13
251506 36.0672107594564 0 0 16.6601259771108 0 0 0 0.159350060441913 0.356852235408186 0 0.0655138151009501 0.189788372118126 0 0.169602571102792 0 24.1861687049616 0.0193342549850838 2.45983845921332 0 0 0 0 0 0 0 0.0550328897448779 0 0 2.27391336536292 0 0 0 0 0 0 0 0 0 0 14.9179823509619 0 0 0 3.42467780066995 0 0 0.113344410397609 0 0 0 0 0 0 0 54.1629006980054 GCAATCGTCAAGTCGT-1 13415 14443 9723.67633463637 12326.0993655036 9729 12380 NSCLC_P13
251562 0 0 0 0 0 0 0 0.159350060441913 0 0 0.0655138151009501 0.189788372118126 0 0.169602571102792 0 0 0.0193342549850838 2.45983845921332 0 0 0 0 0 0 0 0.0550328897448779 0 0 0 0 0 0 0 0 0 0 0 0 0 0 0 0 3.18100491416886 0 1.46716356511028 0 0.113344410397609 0 0 0 0 0 0 0 57.7175333680466 GCAATCGTCAAGTCGT-1 13415 14443 9723.67633463637 12326.0993655036 9714 12383 NSCLC_P13
313099 0 0 0 0 0 0 0 0.0972450478673157 0 0 0 0 6.49785784567762 0 0 0 0 0 0 0 1.57847515400933 0 0 0 0 0.0858929654159399 0 0 1.11881039156197 3.18934522797382 0 1.94563081741907 0 0 0 0 0 0 3.09519369866717 0 0.235605835054148 0 2.134921801189 0 1.09846139418193 0 0 16.6177200272917 0.834802418907734 0 0 0 0 22.4071846155828 59.0492798480256 GCAATCTACCGGAGAA-1 16590 21495 16913.9846480059 14644.267725027 16948 14596 NSCLC_P13
313354 0 0 0 0 0 0 0 0.0972450478673157 0 0 0 0 6.49785784567762 0 0 0 0 0 0 0 1.57847515400933 0 0 0 0 0 0 0 1.11881039156197 3.18934522797382 0 1.94563081741907 0 0 0 0 0 0 3.09519369866717 0 0 0 0 0 1.09846139418193 0 0 0 0 0 0 0 0 22.4071846155828 40.1005058143867 GCAATCTACCGGAGAA-1 16590 21495 16913.9846480059 14644.267725027 16902 14606 NSCLC_P13
313498 0 0 0 0 0.104471750025235 0 0 0.0972450478673157 0 0 0 0 6.49785784567762 0 0 0 0 0 0 0 1.57847515400933 0 0 0 0 0.0858929654159399 0 0 1.11881039156197 3.18934522797382 0 1.94563081741907 0 0 0 0 0 0 3.09519369866717 0 0 0 2.134921801189 0 1.09846139418193 0 0 0 0 0 3.16833589576934 0 0 22.4071846155828 54.19398164654 GCAATCTACCGGAGAA-1 16590 21495 16913.9846480059 14644.267725027 16872 14610 NSCLC_P13
313545 0 0 0 0 0 0 0 0.0972450478673157 0.300511735881495 0 0.0846255941037961 0 6.49785784567762 0 0 0 0 0 0 0 1.57847515400933 0 0 0 0 0.0858929654159399 0 0 1.11881039156197 3.18934522797382 0 1.94563081741907 0 0 0 0 0 0 3.09519369866717 0 0 0 2.134921801189 0 1.09846139418193 0 0 0 0.834802418907734 0 0 0 0 22.4071846155828 57.0885668007778 GCAATCTACCGGAGAA-1 16590 21495 16913.9846480059 14644.267725027 16963 14615 NSCLC_P13
313624 31.2859809469471 0 0 13.67644633309 0 0 0 0.0972450478673157 0 0 0.0846255941037961 0 6.49785784567762 0 0 0 0 0 0 0 1.57847515400933 0 0 0 0 0.0858929654159399 0 0 1.11881039156197 3.18934522797382 0 1.94563081741907 0 0 0 3.50089274328589 0 0 3.09519369866717 0 0 0 2.134921801189 0 1.09846139418193 0 0 0 0.834802418907734 11.258288790375 0 0 0 22.4071846155828 46.2840150979288 GCAATCTACCGGAGAA-1 16590 21495 16913.9846480059 14644.267725027 16949 14614 NSCLC_P13
313735 31.2859809469471 0 0 13.67644633309 0 0 0 0.0972450478673157 0.300511735881495 0 0.0846255941037961 0 6.49785784567762 0 0 0 0.0937255742380279 0 0 0.00881508257308764 1.57847515400933 6.65719992713773 0 0 0 0.0858929654159399 2.98732271844107 0 1.11881039156197 3.18934522797382 2.25761570129059 1.94563081741907 2.97499225986167 0 0 3.50089274328589 4.69863218016987 0 3.09519369866717 0 0.235605835054148 0 2.134921801189 2.4424253548737 1.09846139418193 0 0.0639850088907084 0 0.834802418907734 11.258288790375 0 0 0 22.4071846155828 32.8341889379955 GCAATCTACCGGAGAA-1 16590 21495 16913.9846480059 14644.267725027 16939 14623 NSCLC_P13
313813 31.2859809469471 0 2.42715931107941 13.67644633309 0.104471750025235 0 0 0.0972450478673157 0 8.469323655998 0 0 6.49785784567762 0 0 0 0 0 0 0 1.57847515400933 0 0 0 0 0.0858929654159399 0 0 1.11881039156197 3.18934522797382 2.25761570129059 1.94563081741907 0 0 0 0 0 0 3.09519369866717 0 0 0 2.134921801189 0 1.09846139418193 0 0 0 0.834802418907734 0 0 0 0 22.4071846155828 34.8045262536605 GCAATCTACCGGAGAA-1 16590 21495 16913.9846480059 14644.267725027 16885 14625 NSCLC_P13
313857 0 0 0 13.67644633309 0 0 0 0.0972450478673157 0.300511735881495 0 0 0 6.49785784567762 0 0 0 0 0 0 0.00881508257308764 1.57847515400933 0 0 0 0 0.0858929654159399 0 0 1.11881039156197 3.18934522797382 0 1.94563081741907 0 0 1.4590377300941 3.50089274328589 0 0 3.09519369866717 0 0.235605835054148 0 2.134921801189 0 1.09846139418193 0 0 0 0.834802418907734 11.258288790375 0 0 2.00850941150925 22.4071846155828 21.4524883732266 GCAATCTACCGGAGAA-1 16590 21495 16913.9846480059 14644.267725027 16900 14628 NSCLC_P13
313885 0 0 0 0 0.104471750025235 0 0 0.0972450478673157 0 0 0 0.509229460536189 6.49785784567762 0 0 0 0.0937255742380279 2.37747354723973 0 0.00881508257308764 1.57847515400933 0 0 1.37203355095712 0 0 0 0 1.11881039156197 3.18934522797382 0 1.94563081741907 0 0 0 0 0 0 3.09519369866717 0 0 0 0 0 0 0 0 0 0 0 0 0 0 0 53.6510592224168 GCAATCTACCGGAGAA-1 16590 21495 16913.9846480059 14644.267725027 16862 14631 NSCLC_P13
313935 0 0 0 0 0.104471750025235 0 0 0.0972450478673157 0 8.469323655998 0 0 6.49785784567762 0 0 0 0 0 0 0 1.57847515400933 0 0 0 0 0 0 0 1.11881039156197 3.18934522797382 0 1.94563081741907 0 0 0 3.50089274328589 0 0 3.09519369866717 0 0 0 2.134921801189 0 1.09846139418193 0 0 0 0 0 0 0 0 22.4071846155828 41.1805209721133 GCAATCTACCGGAGAA-1 16590 21495 16913.9846480059 14644.267725027 16875 14631 NSCLC_P13
314016 0 0 0 0 0 0 0 0.0972450478673157 0 0 0 0 6.49785784567762 0 0 0 0 0 0 0 1.57847515400933 0 0 0 0 0.0858929654159399 0 0 1.11881039156197 3.18934522797382 2.25761570129059 1.94563081741907 0 0 0 3.50089274328589 0 0 3.09519369866717 0 0 0 2.134921801189 0 1.09846139418193 0 0 0 0.834802418907734 11.258288790375 0 0 0 22.4071846155828 16.4721070548918 GCAATCTACCGGAGAA-1 16590 21495 16913.9846480059 14644.267725027 16926 14633 NSCLC_P13
314315 0 0 0 0 0 0 0 0.0972450478673157 0 0 0 0 6.49785784567762 0 0 0 0 0 0 0 1.57847515400933 0 0 0 0 0 0 0 1.11881039156197 3.18934522797382 0 1.94563081741907 0 0 1.4590377300941 0 0 0 3.09519369866717 0 0 0 0 0 1.09846139418193 0 0 0 0 0 0 0 0 22.4071846155828 36.0569876146506 GCAATCTACCGGAGAA-1 16590 21495 16913.9846480059 14644.267725027 16950 14646 NSCLC_P13
314395 0 0 0 0 0 0 0 0.0972450478673157 0 0 0 0 6.49785784567762 0 0 0 0 0 0 0 1.57847515400933 0 0 0 0 0 0 0 1.11881039156197 3.18934522797382 0 1.94563081741907 0 0 1.4590377300941 0 0 2.02044775519363 3.09519369866717 0 0 0 2.134921801189 0 1.09846139418193 0 0 0 0 0 0 0 0 22.4071846155828 17.6315822972018 GCAATCTACCGGAGAA-1 16590 21495 16913.9846480059 14644.267725027 16897 14649 NSCLC_P13
314441 0 0 0 0 0.104471750025235 0 0 0.0972450478673157 0 0 0.0846255941037961 0 6.49785784567762 0 0 0 0 2.37747354723973 0 0 1.57847515400933 0 0 0 0 0 0 0 0 0 0 1.94563081741907 0 0 1.4590377300941 0 0 0 3.09519369866717 0 0 0 0 0 0 0 0.0639850088907084 0 0 0 3.16833589576934 2.99232960222311 0 0 43.3651812005224 GCAATCTACCGGAGAA-1 16590 21495 16913.9846480059 14644.267725027 16871 14650 NSCLC_P13
314607 0 0 0 0 0 0 0 0.0972450478673157 0 0 0 0 6.49785784567762 0 0 0 0 0 0 0 1.57847515400933 0 0 0 0 0 0 0 1.11881039156197 3.18934522797382 0 1.94563081741907 0 0 1.4590377300941 0 0 0 3.09519369866717 0 0 0 0 0 1.09846139418193 0 0 0 0 0 0 0 0 22.4071846155828 56.0523922873353 GCAATCTACCGGAGAA-1 16590 21495 16913.9846480059 14644.267725027 16969 14655 NSCLC_P13
314883 0 0 0 0 0.104471750025235 0 0 0.0972450478673157 0.300511735881495 0 0.0846255941037961 0.509229460536189 6.49785784567762 0.295683552680095 0.146413047774976 0 0.0937255742380279 2.37747354723973 0 0.00881508257308764 1.57847515400933 0 0 0 0 0.0858929654159399 0 0 1.11881039156197 3.18934522797382 0 1.94563081741907 0 0 0 0 0 0 3.09519369866717 0 0 0 0 0 0 0 0.0639850088907084 0 0 0 0 0 0 0 35.4563354403049 GCAATCTACCGGAGAA-1 16590 21495 16913.9846480059 14644.267725027 16942 14666 NSCLC_P13
315230 0 0 2.42715931107941 0 0.104471750025235 0 14.2730981021786 0.0972450478673157 0.300511735881495 0 0.0846255941037961 0.509229460536189 6.49785784567762 0.295683552680095 0.146413047774976 0 0.0937255742380279 2.37747354723973 0 0.00881508257308764 0 0 0 0 0 0.0858929654159399 2.98732271844107 5.54023598003657 1.11881039156197 3.18934522797382 0 1.94563081741907 0 0 1.4590377300941 3.50089274328589 0 2.02044775519363 3.09519369866717 0 0.235605835054148 0 0 0 1.09846139418193 0 0.0639850088907084 0 0.834802418907734 0 0 2.99232960222311 0 0 51.6974875609994 GCAATCTACCGGAGAA-1 16590 21495 16913.9846480059 14644.267725027 16954 14677 NSCLC_P13
315253 0 0 2.42715931107941 0 0 0 0 0 0 0 0 0 0 0 0 0 0 2.37747354723973 0 0.00881508257308764 0 0 0 0 0 0 0 0 0 0 0 0 0 0 0 0 0 2.02044775519363 0 0 0 0 0 0 0 0 0 0 0 0 0 0 0 0 59.8274345011592 GCAATCTACCGGAGAA-1 16590 21495 16913.9846480059 14644.267725027 16866 14680 NSCLC_P13
315352 0 0 2.42715931107941 0 0 0 0 0 0 0 0 0.509229460536189 0 0 0 0 0 2.37747354723973 0 0.00881508257308764 0 0 0 0 0 0 0 0 0 0 0 0 0 0 0 0 0 0 0 0 0 0 0 0 0 0 0.0639850088907084 0 0 0 0 0 0 0 45.0386852442962 GCAATCTACCGGAGAA-1 16590 21495 16913.9846480059 14644.267725027 16891 14683 NSCLC_P13
315353 0 0 0 0 0.104471750025235 0 0 0.0972450478673157 0 0 0 0.509229460536189 0 0 0 0 0 2.37747354723973 0 0 0 0 0 1.37203355095712 0 0 0 0 0 0 0 0 0 0 0 0 0 0 0 0 0 0 0 0 0 0 0 0 0 0 0 0 0 0 39.9346557035835 GCAATCTACCGGAGAA-1 16590 21495 16913.9846480059 14644.267725027 16918 14684 NSCLC_P13
315388 0 0 0 0 0.104471750025235 0 0 0.0972450478673157 0 0 0.0846255941037961 0.509229460536189 0 0 0 0 0 2.37747354723973 0 0.00881508257308764 0 0 0 0 0 0.0858929654159399 0 0 0 0 0 0 0 0 1.4590377300941 0 0 0 0 0 0 0 0 0 0 0 0.0639850088907084 0 0 0 0 0 0 0 47.802186894912 GCAATCTACCGGAGAA-1 16590 21495 16913.9846480059 14644.267725027 16942 14683 NSCLC_P13
315615 31.2859809469471 0 2.42715931107941 13.67644633309 0 0 0 0 0.300511735881495 0 0.0846255941037961 0.509229460536189 0 0.295683552680095 0.146413047774976 20.3661581176896 0.0937255742380279 2.37747354723973 0 0.00881508257308764 0 0 0 1.37203355095712 0 0.0858929654159399 2.98732271844107 0 1.11881039156197 0 0 0 2.97499225986167 2.14345893690485 0 3.50089274328589 4.69863218016987 2.02044775519363 0 0 0.235605835054148 0 0 0 1.09846139418193 0 0.0639850088907084 0 0.834802418907734 0 3.16833589576934 2.99232960222311 2.00850941150925 0 53.0705157641933 GCAATCTACCGGAGAA-1 16590 21495 16913.9846480059 14644.267725027 16935 14693 NSCLC_P13
315687 0 0 2.42715931107941 0 0.104471750025235 0 0 0 0 0 0 0.509229460536189 0 0 0 0 0 2.37747354723973 0 0.00881508257308764 0 0 0 0 0 0 0 0 0 0 0 0 0 0 0 0 0 2.02044775519363 0 0 0 0 0 0 0 0 0 0 0 0 0 0 0 0 52.2016626329463 GCAATCTACCGGAGAA-1 16590 21495 16913.9846480059 14644.267725027 16907 14696 NSCLC_P13
204503 0 0 3.05381843749754 0 0.343773053686217 0 0 0 0 0 0.275120027645683 0 9.55228834697221 0 0 0 0.160998119846815 3.80650290187021 0 0.0330728462426745 0 0 0 1.52086493746978 0 0.306821600050217 0 0 0 0 0 0 3.68001900440782 0 0 0 0 0 0 0 0 0 0 0 0 0 0 0 0 0 0 4.63979231214986 3.59279677445761 0 57.5475649829034 GCAATTAGCGAAGCAA-1 11805 13424 8559.93825153966 10873.498468021 8549 10817 NSCLC_P13
204812 0 0 3.05381843749754 0 0 0 0 0 0 0 0 0.973649588085845 0 0 0 0 0 3.80650290187021 0 0.0330728462426745 0 0 0 0 0 0 0 0 0 0 0 0 0 0 0 0 0 0 0 0 0 0 0 0 0 0 0 0 0 0 0 0 3.59279677445761 0 46.9783984709569 GCAATTAGCGAAGCAA-1 11805 13424 8559.93825153966 10873.498468021 8575 10829 NSCLC_P13
204956 0 0 0 18.3803643077659 0.343773053686217 0 0 0 0 0 0.275120027645683 0 9.55228834697221 0 0 0 0.160998119846815 3.80650290187021 0 0.0330728462426745 0 0 0 0 0 0.306821600050217 0 0 0 0 0 0 3.68001900440782 0 0 0 0 0 0 0 0 0 0 0 0 0 0 0 0 0 5.22467144338234 4.63979231214986 3.59279677445761 25.1744846332093 40.6895040180538 GCAATTAGCGAAGCAA-1 11805 13424 8559.93825153966 10873.498468021 8556 10833 NSCLC_P13
204995 0 0 0 0 0.343773053686217 0 0 0 0 0 0.275120027645683 0.973649588085845 9.55228834697221 0 0 0 0 3.80650290187021 0 0 0 0 0 0 0 0 0 0 0 0 0 0 0 0 2.58315319944524 0 0 0 0 0 0 0 0 0 0 0 0.187999272432958 0 0 0 0 4.63979231214986 3.59279677445761 0 54.7671425755441 GCAATTAGCGAAGCAA-1 11805 13424 8559.93825153966 10873.498468021 8522 10834 NSCLC_P13
205298 0 0 3.05381843749754 0 0 0 0 0 0 0 0 0 9.55228834697221 0 0 0 0 3.80650290187021 0 0 0 0 0 1.52086493746978 0 0 0 0 0 0 0 0 0 0 0 0 0 0 0 0 0 0 0 0 0 0 0 0 0 0 0 0 0 0 50.3497789600506 GCAATTAGCGAAGCAA-1 11805 13424 8559.93825153966 10873.498468021 8600 10843 NSCLC_P13
205357 0 0 0 0 0.343773053686217 0 0 0.299365752745325 0 0 0.275120027645683 0 9.55228834697221 0 0 28.3296970298171 0 3.80650290187021 0 0 2.14977756793465 0 0 0 0 0 0 0 2.92519290688559 5.03358693110605 0 1.90232086122103 3.68001900440782 0 0 0 0 0 3.73621671830537 0 0 0 0 0 1.79779980608458 0 0 0 0 0 0 4.63979231214986 0 25.1744846332093 28.6213483436269 GCAATTAGCGAAGCAA-1 11805 13424 8559.93825153966 10873.498468021 8552 10846 NSCLC_P13
205411 0 0 0 18.3803643077659 0 0 0 0.299365752745325 0.508254157640883 0 0.275120027645683 0 0 0.411399354882189 0 0 0.160998119846815 3.80650290187021 0 0.0330728462426745 0 0 0 0 0 0.306821600050217 0 0 0 0 0 0 0 0 0 0 0 0 0 0 0.440604106548579 0 0 0 0 0 0.187999272432958 0 1.86225465369929 0 0 0 0 0 39.20091379794 GCAATTAGCGAAGCAA-1 11805 13424 8559.93825153966 10873.498468021 8532 10846 NSCLC_P13
205797 0 0 0 18.3803643077659 0.343773053686217 0 0 0.299365752745325 0.508254157640883 0 0.275120027645683 0.973649588085845 0 0.411399354882189 0 28.3296970298171 0.160998119846815 3.80650290187021 0 0.0330728462426745 2.14977756793465 0 0 0 0 0.306821600050217 0 0 2.92519290688559 5.03358693110605 0 0 0 0 0 0 7.41084908048789 0 3.73621671830537 16.7025242306365 0.440604106548579 0 0 0 1.79779980608458 17.6171334983929 0.187999272432958 0 0 15.8530824711413 0 0 0 0 27.4817853439161 GCAATTAGCGAAGCAA-1 11805 13424 8559.93825153966 10873.498468021 8536 10860 NSCLC_P13
205841 0 0 3.05381843749754 0 0 0 0 0.299365752745325 0 0 0 0.973649588085845 0 0 0 0 0 3.80650290187021 0 0.0330728462426745 0 0 0 0 0 0 0 0 0 0 0 0 0 3.25698523458788 0 0 0 0 0 0 0 0 0 0 0 0 0 0 0 0 0 0 0 0 59.4899120051945 GCAATTAGCGAAGCAA-1 11805 13424 8559.93825153966 10873.498468021 8502 10860 NSCLC_P13
205882 0 0 3.05381843749754 18.3803643077659 0.343773053686217 0 0 0 0 0 0 0.973649588085845 0 0 0 0 0.160998119846815 3.80650290187021 0 0.0330728462426745 0 0 0 0 0 0 0 0 0 0 0 0 0 0 0 0 0 0 0 0 0 0 0 0 0 0 0 0 0 0 0 0 0 25.1744846332093 39.9439937006497 GCAATTAGCGAAGCAA-1 11805 13424 8559.93825153966 10873.498468021 8522 10861 NSCLC_P13
205883 0 0 0 0 0.343773053686217 0 0 0.299365752745325 0 0 0 0 9.55228834697221 0 0 0 0 3.80650290187021 0 0 2.14977756793465 0 0 0 0 0 0 0 0 5.03358693110605 0 1.90232086122103 0 0 0 0 0 0 3.73621671830537 0 0 0 0 0 1.79779980608458 0 0 0 0 0 0 0 0 25.1744846332093 13.1042561048251 GCAATTAGCGAAGCAA-1 11805 13424 8559.93825153966 10873.498468021 8556 10861 NSCLC_P13
206151 0 0 3.05381843749754 18.3803643077659 0 16.7738966030108 0 0 0.508254157640883 0 0 0.973649588085845 0 0 0 0 0.160998119846815 3.80650290187021 0 0.0330728462426745 0 0 0 1.52086493746978 0 0 0 0 2.92519290688559 0 0 0 0 3.25698523458788 0 0 7.41084908048789 0 0 0 0 0 0 0 0 0 0 0 0 0 0 0 3.59279677445761 0 48.0033155431088 GCAATTAGCGAAGCAA-1 11805 13424 8559.93825153966 10873.498468021 8512 10871 NSCLC_P13
206265 0 0 0 0 0 0 0 0.299365752745325 0 0 0 0 9.55228834697221 0 0 0 0 0 0 0 2.14977756793465 0 0 0 0 0 0 0 0 0 0 1.90232086122103 0 0 0 0 0 0 3.73621671830537 0 0 0 0 0 1.79779980608458 0 0 0 0 0 0 0 0 25.1744846332093 15.1361049511592 GCAATTAGCGAAGCAA-1 11805 13424 8559.93825153966 10873.498468021 8575 10872 NSCLC_P13
206436 0 0 0 0 0.343773053686217 0 0 0.299365752745325 0 0 0 0 9.55228834697221 0 0 0 0.160998119846815 3.80650290187021 0 0.0330728462426745 2.14977756793465 0 0 0 0 0.306821600050217 0 0 2.92519290688559 5.03358693110605 0 1.90232086122103 0 0 0 0 0 0 3.73621671830537 0 0 0 0 0 1.79779980608458 0 0 0 0 0 0 0 0 25.1744846332093 6.68207441047687 GCAATTAGCGAAGCAA-1 11805 13424 8559.93825153966 10873.498468021 8555 10878 NSCLC_P13
206550 0 0 3.05381843749754 0 0 0 0 0 0 0 0 0.973649588085845 0 0 0 0 0 3.80650290187021 0 0.0330728462426745 0 0 0 1.52086493746978 0 0 0 0 2.92519290688559 0 0 0 0 3.25698523458788 0 0 0 0 0 0 0 0 0 0 0 0 0 0 0 0 0 0 3.59279677445761 0 28.2985810466071 GCAATTAGCGAAGCAA-1 11805 13424 8559.93825153966 10873.498468021 8532 10878 NSCLC_P13
206737 0 0 3.05381843749754 18.3803643077659 0 0 0 0.299365752745325 0 0 0.275120027645683 0.973649588085845 0 0.411399354882189 0 0 0.160998119846815 3.80650290187021 0 0.0330728462426745 0 0 0 1.52086493746978 0 0.306821600050217 0 0 2.92519290688559 0 0 0 0 3.25698523458788 0 0 7.41084908048789 0 3.73621671830537 0 0 0 0 0 1.79779980608458 0 0 0 0 15.8530824711413 0 0 0 0 18.6999924781854 GCAATTAGCGAAGCAA-1 11805 13424 8559.93825153966 10873.498468021 8547 10887 NSCLC_P13
206777 0 0 0 0 0 0 0 0.299365752745325 0 0 0 0 9.55228834697221 0 0 0 0 0 0 0 2.14977756793465 0 0 0 0 0 0 0 0 5.03358693110605 0 1.90232086122103 0 0 0 0 0 0 3.73621671830537 0 0 0 0 0 1.79779980608458 0 0 0 0 0 0 0 0 25.1744846332093 20.2708353685319 GCAATTAGCGAAGCAA-1 11805 13424 8559.93825153966 10873.498468021 8573 10889 NSCLC_P13
206875 0 0 3.05381843749754 0 0.343773053686217 0 0 0.299365752745325 0 0 0 0.973649588085845 9.55228834697221 0 0 0 0.160998119846815 3.80650290187021 0 0.0330728462426745 0 0 0 1.52086493746978 0 0 0 0 0 0 0 1.90232086122103 0 3.25698523458788 0 0 0 0 3.73621671830537 0 0 0 0 0 0 0 0 0 0 0 0 0 0 25.1744846332093 37.2992229959649 GCAATTAGCGAAGCAA-1 11805 13424 8559.93825153966 10873.498468021 8527 10891 NSCLC_P13
207423 0 0 0 0 0 0 0 0.299365752745325 0 0 0 0 9.55228834697221 0 0 0 0 0 0 0 2.14977756793465 0 0 0 0 0 0 0 0 5.03358693110605 0 1.90232086122103 0 0 0 0 0 0 3.73621671830537 0 0 0 0 0 1.79779980608458 0 0 0 0 0 0 0 0 25.1744846332093 57.0924604355426 GCAATTAGCGAAGCAA-1 11805 13424 8559.93825153966 10873.498468021 8513 10906 NSCLC_P13
207640 0 0 0 0 0 0 0 0.299365752745325 0 0 0 0 9.55228834697221 0.411399354882189 0 0 0 0 0 0 2.14977756793465 8.4979453695967 0 0 0 0 0 0 2.92519290688559 5.03358693110605 3.08583240749208 1.90232086122103 0 3.25698523458788 0 0 0 0 3.73621671830537 0 0 0 0 0 1.79779980608458 0 0 0 0 0 0 0 0 25.1744846332093 51.4059400547043 GCAATTAGCGAAGCAA-1 11805 13424 8559.93825153966 10873.498468021 8594 10912 NSCLC_P13
207767 0 0 0 0 0 0 0 0.299365752745325 0 0 0 0 9.55228834697221 0 0 0 0 0 0 0 2.14977756793465 0 0 0 0 0 0 0 2.92519290688559 0 0 1.90232086122103 0 0 0 0 0 0 3.73621671830537 0 0 0 0 0 1.79779980608458 0 0 0 0 0 0 0 0 25.1744846332093 50.3653948450731 GCAATTAGCGAAGCAA-1 11805 13424 8559.93825153966 10873.498468021 8530 10914 NSCLC_P13
208155 0 0 0 0 0 0 0 0.299365752745325 0 0 0 0 9.55228834697221 0 0 0 0 0 0 0 2.14977756793465 0 0 0 0 0.306821600050217 0 0 2.92519290688559 5.03358693110605 0 1.90232086122103 0 0 0 0 0 0 3.73621671830537 0 0.440604106548579 0 3.82728783630732 0 1.79779980608458 0 0 0 0 0 0 0 0 25.1744846332093 56.7544826025434 GCAATTAGCGAAGCAA-1 11805 13424 8559.93825153966 10873.498468021 8541 10927 NSCLC_P13
227077 0 0 0 16.6601259771108 0 0 0 0 0.356852235408186 0 0.0655138151009501 0.189788372118126 0 0.169602571102792 0.0991242272483419 24.1861687049616 0.0193342549850838 2.45983845921332 4.3203572711472 0 0 0 0 0.59015798233024 0 0.0550328897448779 0 0 2.27391336536292 0 2.9984488528964 0 3.05735579873899 0 0 0 0 0 0 14.9179823509619 0.260749911453148 0 0 3.42467780066995 1.46716356511028 0 0.113344410397609 0 1.49842197190097 0 0 0 0 0 50.2133752372925 GCAATTGAGTCTGCGA-1 12944 17041 12194.8352545278 11587.3070529383 12178 11540 NSCLC_P13
227149 36.0672107594564 0 1.79476997009813 16.6601259771108 0 10.2651443189326 17.5338389412803 0 0.356852235408186 0 0 0.189788372118126 8.36225485243149 0 0.0991242272483419 24.1861687049616 0 2.45983845921332 4.3203572711472 0 1.68664608441205 0 0 0.59015798233024 0 0.0550328897448779 3.71431106529686 7.68279969985051 0 3.7360086214843 0 1.2239594649337 0 2.05286216196264 0 4.35429209103221 6.17763794861924 0 3.49599068609193 0 0 0 0 3.42467780066995 0 0 0 0 0 0 0 3.49204101058573 0 0 52.8638519572664 GCAATTGAGTCTGCGA-1 12944 17041 12194.8352545278 11587.3070529383 12166 11543 NSCLC_P13
227318 0 0 0 0 0 0 0 0.159350060441913 0 0 0 0.189788372118126 0 0 0 0 0 2.45983845921332 0 0 1.68664608441205 0 0 0 0 0 0 0 0 3.7360086214843 0 1.2239594649337 0 0 0 0 0 0 3.49599068609193 0 0 0 0 0 1.46716356511028 0 0 0 0 0 0 0 0 22.760412618975 42.8914082050888 GCAATTGAGTCTGCGA-1 12944 17041 12194.8352545278 11587.3070529383 12212 11548 NSCLC_P13
227519 0 0 1.79476997009813 0 0 0 0 0 0 0 0 0.189788372118126 8.36225485243149 0 0 0 0 2.45983845921332 0 0 0 0 0 0 0 0 0 0 0 0 0 0 0 0 0 0 0 0 0 0 0 0 0 0 0 0 0 0 0 0 0 0 0 0 57.8572255195292 GCAATTGAGTCTGCGA-1 12944 17041 12194.8352545278 11587.3070529383 12149 11552 NSCLC_P13
227549 0 0 1.79476997009813 16.6601259771108 0 0 0 0 0.356852235408186 0 0.0655138151009501 0.189788372118126 0 0 0.0991242272483419 0 0.0193342549850838 2.45983845921332 4.3203572711472 0 0 0 0 0.59015798233024 0 0.0550328897448779 3.71431106529686 7.68279969985051 2.27391336536292 3.7360086214843 0 0 0 2.05286216196264 0 0 0 0 0 0 0 0 0 3.42467780066995 0 0 0 0 0 0 0 3.49204101058573 0 0 48.8924210827055 GCAATTGAGTCTGCGA-1 12944 17041 12194.8352545278 11587.3070529383 12160 11553 NSCLC_P13
227602 0 0 0 0 0 0 0 0.159350060441913 0 0 0 0.189788372118126 8.36225485243149 0 0 0 0 2.45983845921332 0 0 1.68664608441205 0 0 0 0 0 0 0 0 3.7360086214843 0 1.2239594649337 0 0 0 0 0 2.55201046230081 3.49599068609193 0 0 0 3.18100491416886 0 1.46716356511028 0 0 0 0 0 0 0 0 22.760412618975 52.1737348059577 GCAATTGAGTCTGCGA-1 12944 17041 12194.8352545278 11587.3070529383 12238 11558 NSCLC_P13
227702 36.0672107594564 0 1.79476997009813 0 0 10.2651443189326 0 0 0.356852235408186 0 0 0.189788372118126 8.36225485243149 0 0 0 0 2.45983845921332 0 0 0 0 0 0 0 0 0 7.68279969985051 2.27391336536292 0 0 0 0 0 0 0 0 0 0 0 0 0 0 0 1.46716356511028 0 0.113344410397609 17.7018097303253 0 0 0 3.49204101058573 2.57942001866667 0 32.6155092593416 GCAATTGAGTCTGCGA-1 12944 17041 12194.8352545278 11587.3070529383 12177 11560 NSCLC_P13
227947 0 0 0 0 0 0 0 0 0.356852235408186 7.42250479768477 0 0.189788372118126 8.36225485243149 0 0.0991242272483419 0 0.0193342549850838 2.45983845921332 4.3203572711472 0 0 0 0 0 0 0 0 7.68279969985051 0 0 0 0 0 2.05286216196264 0 0 0 0 0 0 0 0 0 0 0 0 0 0 0 0 0 3.49204101058573 0 0 34.4916873195429 GCAATTGAGTCTGCGA-1 12944 17041 12194.8352545278 11587.3070529383 12165 11570 NSCLC_P13
228006 0 0 1.79476997009813 0 0 10.2651443189326 0 0 0 0 0 0.189788372118126 0 0 0 0 0 2.45983845921332 0 0 0 0 0 0.59015798233024 0 0 0 0 0 0 0 0 0 0 0 0 0 0 0 0 0 0 0 0 0 0 0 0 0 0 0 0 0 0 48.9939245115156 GCAATTGAGTCTGCGA-1 12944 17041 12194.8352545278 11587.3070529383 12149 11570 NSCLC_P13
228204 0 0 0 0 0 0 0 0 0 0 0 0.189788372118126 0 0 0 0 0 2.45983845921332 0 0 0 0 0 0 0 0 0 0 0 0 0 0 0 0 0 0 0 0 0 0 0 0 0 0 0 0 0 0 0 0 0 0 0 0 11.3848595345415 GCAATTGAGTCTGCGA-1 12944 17041 12194.8352545278 11587.3070529383 12190 11577 NSCLC_P13
228311 0 0 0 0 0.146253044348469 10.2651443189326 0 0 0 0 0 0.189788372118126 0 0 0 0 0 2.45983845921332 0 0 0 0 0 0.59015798233024 0 0 0 0 0 0 0 0 0 0 1.29066940545609 0 0 0 0 0 0 0 0 0 0 0 0.113344410397609 0 0 0 0 3.49204101058573 0 0 13.7025526515482 GCAATTGAGTCTGCGA-1 12944 17041 12194.8352545278 11587.3070529383 12207 11581 NSCLC_P13
228372 0 0 0 0 0 0 0 0 0 0 0 0.189788372118126 0 0 0 0 0.0193342549850838 2.45983845921332 0 0 0 0 0 0 0 0.0550328897448779 0 0 0 0 0 0 0 0 0 0 0 0 0 0 0 0 0 0 0 0 0.113344410397609 0 0 0 0 3.49204101058573 0 0 17.15699257311 GCAATTGAGTCTGCGA-1 12944 17041 12194.8352545278 11587.3070529383 12178 11584 NSCLC_P13
228398 0 0 0 0 0 0 0 0 0 0 0 0.189788372118126 0 0 0 0 0 2.45983845921332 0 0 0 0 0 0 0 0 0 0 0 0 0 0 0 0 0 0 0 0 0 0 0 0 0 0 0 0 0 0 0 0 0 0 0 0 32.9162032009799 GCAATTGAGTCTGCGA-1 12944 17041 12194.8352545278 11587.3070529383 12162 11585 NSCLC_P13
228399 0 0 0 0 0 0 0 0 0 0 0.0655138151009501 0.189788372118126 8.36225485243149 0 0 0 0 2.45983845921332 0 0 0 0 0 0 0 0 0 7.68279969985051 0 0 0 0 0 0 0 0 0 0 3.49599068609193 0 0 0 0 0 0 0 0.113344410397609 0 0 0 0 0 0 0 50.3493038015355 GCAATTGAGTCTGCGA-1 12944 17041 12194.8352545278 11587.3070529383 12245 11583 NSCLC_P13
228488 0 0 0 0 0.146253044348469 0 17.5338389412803 0 0 0 0 0.189788372118126 8.36225485243149 0 0 0 0 2.45983845921332 0 0 1.68664608441205 0 0 0.59015798233024 0 0 0 7.68279969985051 0 0 0 0 0 0 1.29066940545609 0 0 2.55201046230081 3.49599068609193 0 0 0 0 0 1.46716356511028 0 0.113344410397609 0 0 0 0 3.49204101058573 0 0 36.1660489488801 GCAATTGAGTCTGCGA-1 12944 17041 12194.8352545278 11587.3070529383 12231 11587 NSCLC_P13
228553 36.0672107594564 0 1.79476997009813 0 0 10.2651443189326 0 0 0.356852235408186 0 0.0655138151009501 0 0 0 0 0 0 2.45983845921332 0 5.2148998110884 0 0 0 0.59015798233024 0 0.0550328897448779 0 0 0 0 0 0 3.05735579873899 2.05286216196264 0 0 6.17763794861924 2.55201046230081 0 0 0 0 0 0 0 0 0 0 0 0 4.24552527556498 3.49204101058573 2.57942001866667 0 49.9079608652989 GCAATTGAGTCTGCGA-1 12944 17041 12194.8352545278 11587.3070529383 12145 11590 NSCLC_P13
228896 0 0 1.79476997009813 0 0 0 0 0 0 0 0 0.189788372118126 0 0 0 0 0.0193342549850838 2.45983845921332 0 0 0 0 0 0 0 0.0550328897448779 0 0 0 0 0 0 0 2.05286216196264 0 0 0 0 0 0 0 0 0 0 0 0 0.113344410397609 0 0 0 0 0 0 0 39.9076106814058 GCAATTGAGTCTGCGA-1 12944 17041 12194.8352545278 11587.3070529383 12157 11600 NSCLC_P13
228950 0 0 0 0 0 0 0 0 0 0 0 0.189788372118126 0 0 0 0 0.0193342549850838 2.45983845921332 0 0 0 0 0 0 0 0.0550328897448779 0 0 0 0 0 0 0 0 0 0 0 0 0 0 0 0 0 0 0 0 0 0 0 0 0 0 0 0 25.1678623393902 GCAATTGAGTCTGCGA-1 12944 17041 12194.8352545278 11587.3070529383 12176 11604 NSCLC_P13
228979 0 0 1.79476997009813 0 0.146253044348469 10.2651443189326 17.5338389412803 0 0 7.42250479768477 0 0.189788372118126 8.36225485243149 0 0 0 0.0193342549850838 2.45983845921332 4.3203572711472 0 0 0 0 0 0 0.0550328897448779 0 7.68279969985051 0 0 0 1.2239594649337 0 2.05286216196264 1.29066940545609 0 0 0 0 0 0 0 0 0 0 0 0.113344410397609 0 0 0 0 3.49204101058573 0 22.760412618975 26.9555362125677 GCAATTGAGTCTGCGA-1 12944 17041 12194.8352545278 11587.3070529383 12216 11604 NSCLC_P13
229180 0 0 1.79476997009813 0 0 10.2651443189326 0 0 0.356852235408186 0 0 0.189788372118126 0 0 0 0 0 2.45983845921332 0 5.2148998110884 0 0 0 0.59015798233024 0 0.0550328897448779 0 0 0 0 0 0 0 2.05286216196264 0 0 0 0 0 0 0 0 0 0 0 0 0.113344410397609 0 0 0 0 0 0 0 43.2347609630958 GCAATTGAGTCTGCGA-1 12944 17041 12194.8352545278 11587.3070529383 12231 11611 NSCLC_P13
229367 36.0672107594564 0 1.79476997009813 16.6601259771108 0.146253044348469 10.2651443189326 0 0 0.356852235408186 0 0 0.189788372118126 0 0.169602571102792 0.0991242272483419 0 0.0193342549850838 2.45983845921332 0 5.2148998110884 0 0 0 0.59015798233024 0 0.0550328897448779 0 0 0 0 0 0 0 2.05286216196264 0 0 6.17763794861924 0 0 0 0 0 0 0 0 0 0 0 0 0 0 0 0 0 52.1733857920192 GCAATTGAGTCTGCGA-1 12944 17041 12194.8352545278 11587.3070529383 12155 11621 NSCLC_P13
229463 0 0 0 0 0 0 17.5338389412803 0 0 0 0 0.189788372118126 0 0 0 0 0 2.45983845921332 0 0 0 0 0 0 0 0 0 7.68279969985051 0 0 0 0 0 0 0 0 0 0 0 0 0 0 0 0 0 0 0.113344410397609 0 0 0 0 3.49204101058573 0 0 34.6681085484907 GCAATTGAGTCTGCGA-1 12944 17041 12194.8352545278 11587.3070529383 12203 11621 NSCLC_P13
229588 0 0 0 0 0 0 0 0 0 0 0 0.189788372118126 0 0 0 0 0 2.45983845921332 0 0 0 0 0 0 0 0 0 0 0 0 0 0 0 0 0 0 0 0 0 0 0 0 0 0 0 0 0 0 0 0 0 0 0 0 40.370758713362 GCAATTGAGTCTGCGA-1 12944 17041 12194.8352545278 11587.3070529383 12178 11624 NSCLC_P13
229628 36.0672107594564 0 1.79476997009813 16.6601259771108 0 0 17.5338389412803 0 0.356852235408186 0 0.0655138151009501 0.189788372118126 0 0.169602571102792 0.0991242272483419 24.1861687049616 0.0193342549850838 2.45983845921332 4.3203572711472 0 1.68664608441205 0 0 0.59015798233024 0 0.0550328897448779 3.71431106529686 7.68279969985051 2.27391336536292 3.7360086214843 0 0 3.05735579873899 2.05286216196264 0 4.35429209103221 6.17763794861924 0 3.49599068609193 14.9179823509619 0.260749911453148 5.83758756551457 0 3.42467780066995 0 0 0.113344410397609 0 1.49842197190097 0 0 0 0 0 52.9625619413191 GCAATTGAGTCTGCGA-1 12944 17041 12194.8352545278 11587.3070529383 12231 11626 NSCLC_P13
229703 0 0 0 0 0 0 0 0 0 0 0 0.189788372118126 0 0 0 0 0 2.45983845921332 0 0 0 0 0 0 0 0.0550328897448779 0 0 0 0 0 0 0 0 0 0 0 0 0 0 0 0 0 0 0 0 0 0 0 0 0 3.49204101058573 0 0 48.6987294430873 GCAATTGAGTCTGCGA-1 12944 17041 12194.8352545278 11587.3070529383 12220 11629 NSCLC_P13
229839 0 0 0 0 0 0 0 0 0 0 0 0.189788372118126 0 0 0 0 0.0193342549850838 2.45983845921332 0 0 0 0 0 0.59015798233024 0 0.0550328897448779 0 0 0 0 0 0 0 0 0 0 0 0 0 0 0 0 0 0 0 0 0 0 0 0 0 0 0 0 47.1905923863042 GCAATTGAGTCTGCGA-1 12944 17041 12194.8352545278 11587.3070529383 12188 11634 NSCLC_P13
229904 36.0672107594564 0 1.79476997009813 0 0 0 0 0 0 0 0 0.189788372118126 0 0 0 0 0 2.45983845921332 0 0 0 0 0 0.59015798233024 0 0 0 0 0 0 0 0 0 0 0 0 0 0 0 0 0 0 0 0 0 0 0 0 0 0 0 0 0 0 56.2672138202585 GCAATTGAGTCTGCGA-1 12944 17041 12194.8352545278 11587.3070529383 12162 11633 NSCLC_P13
230035 0 0 0 0 0 0 0 0 0 0 0.0655138151009501 0.189788372118126 0 0 0 0 0.0193342549850838 2.45983845921332 0 0 0 0 0 0 0 0.0550328897448779 0 0 0 0 0 0 3.05735579873899 0 0 0 0 0 0 0 0 0 0 0 0 0 0 0 0 0 4.24552527556498 3.49204101058573 2.57942001866667 0 53.0523397861697 GCAATTGAGTCTGCGA-1 12944 17041 12194.8352545278 11587.3070529383 12201 11640 NSCLC_P13
136934 31.8448795306471 0 0 0 0.122535208644339 10.1266080838488 13.5643010049145 0 0 0 0.0235660544953906 0.235928824663051 5.2803938536441 0 0 0 0 1.93616685412838 3.47569643492816 0 0 5.87137394957564 0 0 0 0 0 0 0.766595716385631 0 0 0 0 0 1.31998688239011 0 0 1.9496021344484 0 11.2868771600984 0 4.53837104493311 0 2.39328874643247 0.962722655504799 0 0.0457233562047876 15.224963146506 0 0 0 2.4418108416034 2.02910878943633 0 53.8894035725454 GCACAGACAAGAACGC-1 10580 20178 14984.1314381835 8952.33681866614 14955 8907 NSCLC_P13
137170 0 0 0 0 0.122535208644339 10.1266080838488 13.5643010049145 0 0 7.85412934726372 0.0235660544953906 0.235928824663051 5.2803938536441 0 0 0 0.0320529986610106 1.93616685412838 3.47569643492816 0 0 0 0 0 0 0.0840018594076407 0 5.79643118507269 0 0 0 1.04071106061424 0 1.58439956809276 1.31998688239011 0 0 1.9496021344484 0 0 0 0 0 0 0 0 0.0457233562047876 0 0 0 0 2.4418108416034 0 18.7363088119132 42.4204385747206 GCACAGACAAGAACGC-1 10580 20178 14984.1314381835 8952.33681866614 14971 8912 NSCLC_P13
137230 0 0 1.64413063471025 0 0 0 0 0 0 0 0 0 0 0 0 0 0 1.93616685412838 0 4.24141996747548 0 0 0 0 0 0 0 0 0.766595716385631 0 0 0 0 1.58439956809276 0 0 0 1.9496021344484 0 0 0 0 0 0 0.962722655504799 0 0 0 0 0 0 0 0 0 49.2197092033268 GCACAGACAAGAACGC-1 10580 20178 14984.1314381835 8952.33681866614 15015 8914 NSCLC_P13
137265 31.8448795306471 0 1.64413063471025 0 0 0 0 0 0 0 0.0235660544953906 0 5.2803938536441 0 0 0 0 1.93616685412838 0 0 0 0 0 0 0 0 0 0 0 0 0 0 2.41114943790769 0 0 0 0 0 0 0 0 0 0 0 0 0 0.0457233562047876 0 0 0 3.39697051824698 2.4418108416034 2.02910878943633 0 38.3756357185298 GCACAGACAAGAACGC-1 10580 20178 14984.1314381835 8952.33681866614 14993 8915 NSCLC_P13
137456 0 0 0 0 0 0 0 0.0588455546548049 0 0 0.0235660544953906 0.235928824663051 0 0 0 20.3535636605527 0 1.93616685412838 3.47569643492816 0 0 0 0 1.03670734103736 0 0 0 0 0.766595716385631 0 0 0 0 1.58439956809276 0 0 0 0 0 0 0 0 0 0 0 11.9076613539837 0.0457233562047876 0 0 9.30028812227397 0 2.4418108416034 0 18.7363088119132 44.9223192064753 GCACAGACAAGAACGC-1 10580 20178 14984.1314381835 8952.33681866614 14951 8922 NSCLC_P13
137625 0 0 1.64413063471025 0 0 10.1266080838488 13.5643010049145 0 0 7.85412934726372 0.0235660544953906 0 5.2803938536441 0 0 20.3535636605527 0 1.93616685412838 3.47569643492816 0 0 0 0 0 0 0 0 5.79643118507269 0 0 0 1.04071106061424 2.41114943790769 1.58439956809276 1.31998688239011 3.56796657449137 4.81254944897298 1.9496021344484 0 0 0 0 0 0 0 0 0.0457233562047876 0 0 0 3.39697051824698 2.4418108416034 2.02910878943633 0 25.0343915560706 GCACAGACAAGAACGC-1 10580 20178 14984.1314381835 8952.33681866614 14990 8928 NSCLC_P13
137653 0 0 1.64413063471025 0 0 0 0 0 0 0 0.0235660544953906 0 5.2803938536441 0 0 0 0 1.93616685412838 0 4.24141996747548 0 0 0 0 0 0 0 0 0 0 0 0 2.41114943790769 0 0 0 0 1.9496021344484 0 0 0 0 0 0 0 0 0 0 0 0 3.39697051824698 2.4418108416034 2.02910878943633 18.7363088119132 32.6900858260192 GCACAGACAAGAACGC-1 10580 20178 14984.1314381835 8952.33681866614 15008 8930 NSCLC_P13
137736 31.8448795306471 0 1.64413063471025 12.9901992562384 0 0 0 0 0 0 0.0235660544953906 0.235928824663051 0 0.117405501011039 0 0 0.0320529986610106 1.93616685412838 0 0 0 0 0 0 0 0.0840018594076407 0 0 0.766595716385631 0 0 0 2.41114943790769 0 0 0 0 0 0 0 0 0 0 0 0 0 0.0457233562047876 0 0.853132717974541 0 3.39697051824698 2.4418108416034 2.02910878943633 0 46.8052205973445 GCACAGACAAGAACGC-1 10580 20178 14984.1314381835 8952.33681866614 14943 8930 NSCLC_P13
137831 31.8448795306471 0 1.64413063471025 0 0.122535208644339 10.1266080838488 13.5643010049145 0 0 7.85412934726372 0.0235660544953906 0.235928824663051 5.2803938536441 0 0 0 0 1.93616685412838 3.47569643492816 0 0 0 0 0 0 0 0 5.79643118507269 0.766595716385631 0 0 1.04071106061424 2.41114943790769 1.58439956809276 1.31998688239011 0 0 1.9496021344484 0 0 0 0 0 0 0.962722655504799 0 0.0457233562047876 0 0 0 0 2.4418108416034 0 18.7363088119132 17.6173546981248 GCACAGACAAGAACGC-1 10580 20178 14984.1314381835 8952.33681866614 14981 8935 NSCLC_P13
138139 0 0 1.64413063471025 0 0.122535208644339 10.1266080838488 13.5643010049145 0 0 0 0.0235660544953906 0 5.2803938536441 0 0 0 0 1.93616685412838 3.47569643492816 0 0 0 0 0 0 0 0 5.79643118507269 0 0 0 1.04071106061424 2.41114943790769 1.58439956809276 1.31998688239011 0 4.81254944897298 1.9496021344484 0 0 0 0 0 0 0 0 0 0 0 9.30028812227397 3.39697051824698 2.4418108416034 2.02910878943633 18.7363088119132 18.61201571722 GCACAGACAAGAACGC-1 10580 20178 14984.1314381835 8952.33681866614 14996 8938 NSCLC_P13
138216 0 0 0 0 0 0 0 0 0 0 0.0235660544953906 0.235928824663051 0 0 0 0 0 1.93616685412838 0 0 0 0 0 0 0 0 0 0 0 0 0 0 0 0 0 0 0 0 0 0 0 0 0 0 0 0 0 0 0 0 3.39697051824698 2.4418108416034 0 0 30.5911240957696 GCACAGACAAGAACGC-1 10580 20178 14984.1314381835 8952.33681866614 14955 8943 NSCLC_P13
138217 0 0 1.64413063471025 0 0 0 0 0 0 0 0.0235660544953906 0 5.2803938536441 0 0 0 0 1.93616685412838 0 4.24141996747548 0 0 0 0 0 0 0 0 0 0 0 0 2.41114943790769 1.58439956809276 0 0 0 1.9496021344484 0 0 0 0 0 0 0 0 0 0 0 0 3.39697051824698 2.4418108416034 2.02910878943633 0 38.0324471106214 GCACAGACAAGAACGC-1 10580 20178 14984.1314381835 8952.33681866614 15021 8943 NSCLC_P13
138393 0 0 0 0 0 10.1266080838488 0 0 0 0 0.0235660544953906 0.235928824663051 5.2803938536441 0 0 0 0 1.93616685412838 3.47569643492816 0 0 0 0 0 0 0.0840018594076407 0 0 0 0 0 0 2.41114943790769 0 1.31998688239011 0 0 0 0 0 0 0 0 0 0 0 0.0457233562047876 0 0 0 3.39697051824698 2.4418108416034 2.02910878943633 0 15.1056009019504 GCACAGACAAGAACGC-1 10580 20178 14984.1314381835 8952.33681866614 14970 8947 NSCLC_P13
138790 0 0 1.64413063471025 0 0 0 0 0 0 7.85412934726372 0.0235660544953906 0.235928824663051 5.2803938536441 0 0 0 0 1.93616685412838 3.47569643492816 0 0 0 0 0 0 0 0 5.79643118507269 0 0 0 0 2.41114943790769 1.58439956809276 1.31998688239011 0 0 0 0 0 0 0 0 0 0 0 0.0457233562047876 0 0 0 3.39697051824698 2.4418108416034 2.02910878943633 0 28.4809699400824 GCACAGACAAGAACGC-1 10580 20178 14984.1314381835 8952.33681866614 14957 8961 NSCLC_P13
138791 0 0 0 0 0 10.1266080838488 0 0 0 0 0.0235660544953906 0.235928824663051 5.2803938536441 0 0 0 0 1.93616685412838 3.47569643492816 0 0 0 0 0 0 0 0 0 0 0 0 1.04071106061424 2.41114943790769 1.58439956809276 1.31998688239011 0 0 0 0 0 0 0 0 0 0 0 0 0 0 0 3.39697051824698 2.4418108416034 2.02910878943633 0 7.74625719420149 GCACAGACAAGAACGC-1 10580 20178 14984.1314381835 8952.33681866614 14983 8960 NSCLC_P13
138877 0 0 1.64413063471025 0 0 0 0 0 0 0 0.0235660544953906 0 5.2803938536441 0 0 0 0 1.93616685412838 3.47569643492816 0 0 0 0 0 0 0 0 0 0 0 0 0 2.41114943790769 1.58439956809276 1.31998688239011 0 4.81254944897298 0 0 0 0 0 0 0 0 0 0 0 0 0 3.39697051824698 2.4418108416034 2.02910878943633 0 22.9972595276187 GCACAGACAAGAACGC-1 10580 20178 14984.1314381835 8952.33681866614 15005 8962 NSCLC_P13
139297 31.8448795306471 0 1.64413063471025 0 0 0 0 0 0 0 0.0235660544953906 0.235928824663051 5.2803938536441 0 0 0 0 1.93616685412838 3.47569643492816 0 0 0 0 0 0 0 0 0 0 0 0 0 2.41114943790769 1.58439956809276 0 0 0 1.9496021344484 0 0 0 0 0 0 0 0 0 0 0 0 3.39697051824698 2.4418108416034 2.02910878943633 0 44.9283171557829 GCACAGACAAGAACGC-1 10580 20178 14984.1314381835 8952.33681866614 15025 8971 NSCLC_P13
139334 31.8448795306471 0 1.64413063471025 12.9901992562384 0 10.1266080838488 0 0 0.461581101808435 0 0.0235660544953906 0.235928824663051 5.2803938536441 0 0.0823003884471344 20.3535636605527 0 1.93616685412838 3.47569643492816 0 1.54874911064035 0 0 0 0 0 3.12195547293168 5.79643118507269 0 3.00261599723992 0 1.04071106061424 2.41114943790769 1.58439956809276 1.31998688239011 3.56796657449137 4.81254944897298 0 2.63634431430649 0 0 0 0 0 0 0 0 0 0 0 3.39697051824698 2.4418108416034 2.02910878943633 0 38.1061298982985 GCACAGACAAGAACGC-1 10580 20178 14984.1314381835 8952.33681866614 15014 8976 NSCLC_P13
139477 0 0 1.64413063471025 0 0 10.1266080838488 0 0 0 0 0.0235660544953906 0 0 0 0 0 0 1.93616685412838 0 0 0 0 0 0 0 0 0 0 0 0 0 0 0 1.58439956809276 1.31998688239011 0 0 1.9496021344484 0 0 0 0 1.97516006698217 0 0 0 0.0457233562047876 0 0 0 0 2.4418108416034 0 18.7363088119132 59.2115703844162 GCACAGACAAGAACGC-1 10580 20178 14984.1314381835 8952.33681866614 15037 8979 NSCLC_P13
139606 31.8448795306471 0 1.64413063471025 12.9901992562384 0 10.1266080838488 13.5643010049145 0 0 0 0.0235660544953906 0 5.2803938536441 0 0 20.3535636605527 0 1.93616685412838 3.47569643492816 0 0 0 0 0 0 0 0 5.79643118507269 0 0 0 1.04071106061424 2.41114943790769 1.58439956809276 1.31998688239011 3.56796657449137 4.81254944897298 0 0 0 0 0 0 0 0 0 0.0457233562047876 0 0 0 3.39697051824698 2.4418108416034 2.02910878943633 0 50.9122703628312 GCACAGACAAGAACGC-1 10580 20178 14984.1314381835 8952.33681866614 15024 8984 NSCLC_P13
139704 0 0 0 0 0.122535208644339 0 13.5643010049145 0 0 7.85412934726372 0.0235660544953906 0.235928824663051 5.2803938536441 0 0 0 0 1.93616685412838 3.47569643492816 0 0 0 0 0 0 0 0 5.79643118507269 0 0 0 1.04071106061424 0 1.58439956809276 1.31998688239011 0 0 0 0 0 0 0 0 0 0 0 0.0457233562047876 0 0 0 3.39697051824698 2.4418108416034 0 18.7363088119132 39.2125041870275 GCACAGACAAGAACGC-1 10580 20178 14984.1314381835 8952.33681866614 14961 8984 NSCLC_P13
139836 31.8448795306471 0 1.64413063471025 12.9901992562384 0 0 0 0 0 0 0.0235660544953906 0.235928824663051 5.2803938536441 0.117405501011039 0.0823003884471344 20.3535636605527 0.0320529986610106 1.93616685412838 3.47569643492816 0 0 0 0 0 0 0.0840018594076407 0 0 0.766595716385631 0 0 1.04071106061424 2.41114943790769 1.58439956809276 1.31998688239011 0 0 0 0 0 0 0 0 0 0 0 0.0457233562047876 0 0.853132717974541 0 3.39697051824698 2.4418108416034 2.02910878943633 0 43.0582407963558 GCACAGACAAGAACGC-1 10580 20178 14984.1314381835 8952.33681866614 15005 8990 NSCLC_P13
139935 0 0 1.64413063471025 0 0.122535208644339 0 13.5643010049145 0 0 7.85412934726372 0.0235660544953906 0.235928824663051 5.2803938536441 0 0 0 0 1.93616685412838 3.47569643492816 0 0 0 0 0 0 0.0840018594076407 0 5.79643118507269 0.766595716385631 0 0 1.04071106061424 2.41114943790769 1.58439956809276 1.31998688239011 0 4.81254944897298 1.9496021344484 0 0 0 0 0 0 0 0 0.0457233562047876 0 0 0 3.39697051824698 2.4418108416034 2.02910878943633 18.7363088119132 39.9937446528059 GCACAGACAAGAACGC-1 10580 20178 14984.1314381835 8952.33681866614 14979 8992 NSCLC_P13
140030 0 0 1.64413063471025 0 0.122535208644339 10.1266080838488 0 0.0588455546548049 0 0 0.0235660544953906 0 5.2803938536441 0 0 0 0 1.93616685412838 3.47569643492816 0 0 0 0 0 0 0 0 0 0 0 0 1.04071106061424 2.41114943790769 1.58439956809276 1.31998688239011 0 4.81254944897298 0 0 0 0 0 0 0 0 0 0 0 0 0 3.39697051824698 2.4418108416034 2.02910878943633 18.7363088119132 57.7140549537977 GCACAGACAAGAACGC-1 10580 20178 14984.1314381835 8952.33681866614 15023 8995 NSCLC_P13
140280 0 0 1.64413063471025 0 0 10.1266080838488 13.5643010049145 0.0588455546548049 0.461581101808435 0 0 0.235928824663051 0 0 0 20.3535636605527 0 1.93616685412838 3.47569643492816 0 0 0 0 1.03670734103736 0 0 0 0 0.766595716385631 0 0 0 0 1.58439956809276 1.31998688239011 3.56796657449137 4.81254944897298 1.9496021344484 0 0 0 0 0 0 0 0 0.0457233562047876 0 0 0 0 2.4418108416034 2.02910878943633 18.7363088119132 50.4488153368679 GCACAGACAAGAACGC-1 10580 20178 14984.1314381835 8952.33681866614 14993 9002 NSCLC_P13
140427 0 0 1.64413063471025 0 0.122535208644339 0 0 0 0 0 0.0235660544953906 0.235928824663051 5.2803938536441 0 0 0 0 1.93616685412838 0 0 0 0 0 0 0 0 0 5.79643118507269 0 0 0 0 2.41114943790769 0 0 0 0 0 0 0 0 0 0 0 0 0 0.0457233562047876 0 0 0 3.39697051824698 2.4418108416034 2.02910878943633 0 58.4414119739273 GCACAGACAAGAACGC-1 10580 20178 14984.1314381835 8952.33681866614 14955 9003 NSCLC_P13
200845 0 0 0 0 0.0799420515261277 0 0 0 0 0 0 0 7.17784494261616 0 0 0 0 2.73357251344646 0 0 0 0 0 0 0 0 0 5.70625419508875 0 0 0 0 0 0 0 0 0 0 2.67766721506248 0 0 0 0 0 0 0 0 0 0 0 3.1978316651378 3.09767497585465 0 0 56.7973946946777 GCACAGACTACACTAC-1 12594 21539 16523.6709339251 10760.0892550612 16541 10706 NSCLC_P13
201475 34.0572305142426 0 0 0 0.0799420515261277 0 0 0 0 8.39706625129275 0.0582600039450331 0 7.17784494261616 0 0 0 0.150651754940179 2.73357251344646 4.60829543555147 0 1.39387559630817 0 0 0 0 0 0 5.70625419508875 0 0 0 0 2.85702778508966 0 1.3800859078987 0 0 1.79719123032527 2.67766721506248 0 0 0 0 0 0 0 0 0 0 0 3.1978316651378 3.09767497585465 1.8348196783892 0 39.7609730209534 GCACAGACTACACTAC-1 12594 21539 16523.6709339251 10760.0892550612 16538 10723 NSCLC_P13
201608 0 0 0 0 0.0799420515261277 0 0 0 0 8.39706625129275 0.0582600039450331 0 7.17784494261616 0 0 0 0.150651754940179 2.73357251344646 4.60829543555147 0 1.39387559630817 0 0 0 0 0 0 5.70625419508875 0 0 0 0 2.85702778508966 0 0 0 0 0 2.67766721506248 0 0 0 0 0 0 0 0 0 0 0 3.1978316651378 3.09767497585465 1.8348196783892 0 32.0909422557861 GCACAGACTACACTAC-1 12594 21539 16523.6709339251 10760.0892550612 16524 10728 NSCLC_P13
201642 0 0 1.79140600863554 0 0.0799420515261277 0 0 0 0 0 0 0 7.17784494261616 0 0 0 0.150651754940179 2.73357251344646 0 0 0 0 0 0 0 0 0 0 0 0 0 0 0 0 0 0 0 0 0 0 0 0 0 0 0 0 0 0 0 0 0 0 0 0 46.2660451714504 GCACAGACTACACTAC-1 12594 21539 16523.6709339251 10760.0892550612 16557 10728 NSCLC_P13
201930 0 0 0 0 0.0799420515261277 0 0 0 0 0 0 0 7.17784494261616 0 0 0 0 2.73357251344646 4.60829543555147 0 1.39387559630817 0 0 0 0 0 0 0 0 0 0 2.61979934978825 0 0 0 0 0 1.79719123032527 2.67766721506248 0 0 0 0 0 0 0 0 0 0 0 3.1978316651378 3.09767497585465 0 0 28.7034815368478 GCACAGACTACACTAC-1 12594 21539 16523.6709339251 10760.0892550612 16542 10738 NSCLC_P13
202061 0 0 0 0 0.0799420515261277 0 0 0 0 0 0 0 7.17784494261616 0 0 0 0 2.73357251344646 4.60829543555147 0 0 0 0 0 0 0 0 0 0 0 0 2.61979934978825 0 0 1.3800859078987 0 0 0 0 0 0 0 0 0 0 0 0 0 0 0 0 0 0 0 27.4683209899233 GCACAGACTACACTAC-1 12594 21539 16523.6709339251 10760.0892550612 16503 10742 NSCLC_P13
202134 0 0 0 10.6417521786327 0.0799420515261277 0 0 0 0 0 0.0582600039450331 0 7.17784494261616 0 0 0 0.150651754940179 2.73357251344646 4.60829543555147 0 1.39387559630817 0 0 0 0 0 0 0 0 0 0 0 2.85702778508966 0 0 0 0 1.79719123032527 2.67766721506248 0 0 0 0 0 0 0 0 0 0 0 3.1978316651378 3.09767497585465 1.8348196783892 0 15.4455231559097 GCACAGACTACACTAC-1 12594 21539 16523.6709339251 10760.0892550612 16530 10746 NSCLC_P13
202174 0 0 1.79140600863554 0 0.0799420515261277 11.3567249510456 0 0 0 0 0 0 7.17784494261616 0 0 0 0.150651754940179 2.73357251344646 0 0 0 0 0 0 0 0 0 0 0 0 0 0 0 0 0 0 0 1.79719123032527 0 0 0 0 0 0 0 0 0 0 0 0 0 0 0 0 35.6770813208735 GCACAGACTACACTAC-1 12594 21539 16523.6709339251 10760.0892550612 16556 10745 NSCLC_P13
202276 0 0 0 0 0 0 0 0 0 0 0 0 7.17784494261616 0 0 0 0 0 0 0 0 0 0 0 0 0 0 0 0 0 0 0 0 0 0 0 0 0 0 0 0 0 0 0 0 0 0 0 0 0 3.1978316651378 3.09767497585465 1.8348196783892 0 12.9602357874946 GCACAGACTACACTAC-1 12594 21539 16523.6709339251 10760.0892550612 16519 10748 NSCLC_P13
202352 0 0 0 0 0.0799420515261277 0 0 0 0 0 0 0 7.17784494261616 0 0 0 0.150651754940179 2.73357251344646 0 0 0 0 0 0 0 0 0 0 0 0 0 0 0 0 0 0 0 0 0 0 0 0 0 0 0 0 0 0 0 0 0 0 0 0 57.4102365670198 GCACAGACTACACTAC-1 12594 21539 16523.6709339251 10760.0892550612 16580 10749 NSCLC_P13
202470 34.0572305142426 0 0 0 0.0799420515261277 0 0 0 0 0 0 0 7.17784494261616 0 0 0 0 2.73357251344646 0 0 0 0 0 0 0 0 0 0 0 0 0 0 0 0 0 0 0 0 0 0 0 0 0 0 0 0 0 0 0 0 0 3.09767497585465 0 0 43.6269238429639 GCACAGACTACACTAC-1 12594 21539 16523.6709339251 10760.0892550612 16567 10755 NSCLC_P13
202864 0 0 0 0 0.0799420515261277 0 0 0 0 0 0 0 7.17784494261616 0 0 0 0 2.73357251344646 4.60829543555147 0 0 0 0 0 0 0 0 0 0 0 0 0 0 0 0 0 0 1.79719123032527 0 0 0 0 0 0 0 0 0 0 0 0 0 0 0 0 27.9609505964494 GCACAGACTACACTAC-1 12594 21539 16523.6709339251 10760.0892550612 16551 10766 NSCLC_P13
202865 34.0572305142426 0 1.79140600863554 10.6417521786327 0.0799420515261277 0 12.6179541551445 0 0 8.39706625129275 0 0 7.17784494261616 0 0 0 0 2.73357251344646 4.60829543555147 0 0 0 0 0 0 0 0 5.70625419508875 0 2.86848546272861 0 2.61979934978825 0 0 1.3800859078987 3.5210958663274 0 1.79719123032527 2.67766721506248 0 0 0 0 0 0 0 0.0454292501065585 0 0 0 0 3.09767497585465 0 0 52.7834211839191 GCACAGACTACACTAC-1 12594 21539 16523.6709339251 10760.0892550612 16576 10767 NSCLC_P13
203309 0 0 0 0 0.0799420515261277 0 0 0 0 8.39706625129275 0 0 7.17784494261616 0 0 0 0 2.73357251344646 4.60829543555147 0 0 0 0 0 0 0 0 0 0 0 0 0 0 0 0 0 0 1.79719123032527 0 0 0 0 0 0 0 0 0 0 0 0 3.1978316651378 3.09767497585465 0 0 59.5095479439426 GCACAGACTACACTAC-1 12594 21539 16523.6709339251 10760.0892550612 16579 10782 NSCLC_P13
203436 0 0 0 0 0.0799420515261277 0 0 0 0 0 0.0582600039450331 0 7.17784494261616 0 0 0 0.150651754940179 2.73357251344646 4.60829543555147 0 0 0 0 0 0 0 0 0 0 0 0 0 0 0 0 0 0 0 0 0 0 0 0 0 0 0 0 0 0 0 3.1978316651378 0 0 0 25.9448091130985 GCACAGACTACACTAC-1 12594 21539 16523.6709339251 10760.0892550612 16525 10786 NSCLC_P13
203718 0 0 0 0 0 0 0 0 0 0 0 0 0 0 0 0 0.150651754940179 2.73357251344646 0 0 0 0 0 0 0 0 0 0 0 0 0 0 0 0 0 0 0 0 0 0 0 0 0 0 0 0 0 0 0 0 0 0 0 0 42.8410883455687 GCACAGACTACACTAC-1 12594 21539 16523.6709339251 10760.0892550612 16493 10790 NSCLC_P13
203750 0 0 0 10.6417521786327 0.0799420515261277 0 0 0 0 0 0 0 0 0 0 0 0.150651754940179 2.73357251344646 0 0 0 0 0 0 0 0 0 0 0 0 0 0 0 0 0 0 0 0 0 0 0 0 0 0 0 0 0 0 0 0 0 0 0 0 59.0381005753264 GCACAGACTACACTAC-1 12594 21539 16523.6709339251 10760.0892550612 16474 10792 NSCLC_P13
203866 0 0 0 0 0.0799420515261277 0 0 0 0 0 0 0.602359566648698 0 0 0 0 0 2.73357251344646 0 0 0 0 0 0 0 0 0 0 0 0 0 0 0 0 0 0 0 0 0 0 0 0 0 0 0 0 0 0 0 0 0 0 0 0 53.9212875005392 GCACAGACTACACTAC-1 12594 21539 16523.6709339251 10760.0892550612 16561 10799 NSCLC_P13
204227 0 0 0 0 0.0799420515261277 0 0 0 0 0 0 0 7.17784494261616 0 0 0 0 2.73357251344646 0 0 0 0 0 0 0 0 0 0 0 0 0 0 0 0 0 0 0 0 0 0 0 0 0 0 0 0 0 0 0 0 0 0 0 0 50.7368779689955 GCACAGACTACACTAC-1 12594 21539 16523.6709339251 10760.0892550612 16543 10807 NSCLC_P13
204486 0 0 0 0 0.0799420515261277 0 0 0 0 0 0 0 7.17784494261616 0 0 0 0 2.73357251344646 0 0 0 0 0 0 0 0 0 0 0 0 0 0 0 0 0 0 0 0 0 0 0 0 0 0 0 0 0 0 0 0 0 0 0 0 54.6036034982157 GCACAGACTACACTAC-1 12594 21539 16523.6709339251 10760.0892550612 16515 10814 NSCLC_P13
92793 0 0 0 0.031739211890655 0 4.42205151800925 1.41777620911878 0 0 1.06800465639302 0 0 0 0 0 0.486652706759201 0 0 0.00864877933458107 0 0 0 2.24225888586246 0 0.191835954207294 0 0 0.0439829219328873 0 0 0 0 0 0.010902079067382 0.192609050405393 0 0 0 0 0 0 0.01224361256767 0 0.00648392588917831 0 0.419280886667781 0 0 0 0.104037501602784 0 0 0.176377676186367 1.07048905705796 52.2878809445226 GCACAGGCAAGGTTCT-1 7748 7937 2793.38990362631 7529.47129680422 2813 7481 NSCLC_P13
93416 0 0 2.18077669913348 0.031739211890655 0 4.42205151800925 1.41777620911878 0 0 1.06800465639302 0 0 0 0 0 0.486652706759201 0 0 0.00864877933458107 0 0 0 0 0 0.191835954207294 0 0 0.0439829219328873 0 0 0 0 0 0.010902079067382 0.192609050405393 0 0 0.413208771517611 0 0 0 0.01224361256767 0.0291862582058483 0.00648392588917831 0 0.419280886667781 0 0 0 0.104037501602784 0.528720119334308 3.68147301634144 0.176377676186367 1.07048905705796 31.5966336324239 GCACAGGCAAGGTTCT-1 7748 7937 2793.38990362631 7529.47129680422 2809 7502 NSCLC_P13
93631 0 0 0 0.031739211890655 0 4.42205151800925 1.41777620911878 0 0 1.06800465639302 0 0 0 0 0 0.486652706759201 0 0 0.00864877933458107 0 0 0 0 0 0.191835954207294 0 0 0.0439829219328873 0 0 0 0 0 0 0.192609050405393 0 0 0.413208771517611 0 0 0 0.01224361256767 0.0291862582058483 0.00648392588917831 0 0.419280886667781 0 0 0 0.104037501602784 0 0 0.176377676186367 1.07048905705796 52.0271040147954 GCACAGGCAAGGTTCT-1 7748 7937 2793.38990362631 7529.47129680422 2746 7508 NSCLC_P13
93945 0 0 0 0.031739211890655 0 4.42205151800925 1.41777620911878 0 0 1.06800465639302 0 0 0 0 0 0.486652706759201 0 0 0.00864877933458107 0 0 0 0 0 0.191835954207294 0 0 0.0439829219328873 0 0 0 0 0 0 0.192609050405393 0 0 0 0 0 0 0.01224361256767 0.0291862582058483 0.00648392588917831 0 0.419280886667781 0 0 0 0.104037501602784 0.528720119334308 3.68147301634144 0.176377676186367 1.07048905705796 12.9766875972165 GCACAGGCAAGGTTCT-1 7748 7937 2793.38990362631 7529.47129680422 2804 7522 NSCLC_P13
94005 0 0 0 0.031739211890655 0 4.42205151800925 1.41777620911878 0 0 1.06800465639302 0 0 0 0 0 0.486652706759201 0 0 0.00864877933458107 0 0 0 0 0 0.191835954207294 0 0 0.0439829219328873 0 0 0 0 0 0 0.192609050405393 0 0 0.413208771517611 0 0 0 0.01224361256767 0.0291862582058483 0 0 0.419280886667781 0 0 0 0.104037501602784 0 3.68147301634144 0.176377676186367 1.07048905705796 42.2755295196211 GCACAGGCAAGGTTCT-1 7748 7937 2793.38990362631 7529.47129680422 2835 7522 NSCLC_P13
94564 0 0 0 0.031739211890655 0 4.42205151800925 1.41777620911878 0 0 1.06800465639302 0 0 0 0 0 0 0 20.7838904089738 0.00864877933458107 0 0 0 0 0 0.191835954207294 0 0 0.0439829219328873 0 0 0 0 0 0 0.192609050405393 0 0 0.413208771517611 0 0 0 0.01224361256767 0.0291862582058483 0.00648392588917831 0 0.419280886667781 0 0 0 0.104037501602784 0 3.68147301634144 0.176377676186367 1.07048905705796 44.8105695790515 GCACAGGCAAGGTTCT-1 7748 7937 2793.38990362631 7529.47129680422 2751 7544 NSCLC_P13
94864 0 0 0 0.031739211890655 0 4.42205151800925 1.41777620911878 0 0 1.06800465639302 0 0 0 0 0 0.486652706759201 0 0 0.00864877933458107 0 0 2.02975383709558 0 0.117636629806444 0.191835954207294 0 0 0.0439829219328873 0 0 0 0 0 0 0.192609050405393 0 0 0.413208771517611 0 0 0 0.01224361256767 0.0291862582058483 0.00648392588917831 0 0.419280886667781 0 0 0 0.104037501602784 0 3.68147301634144 0.176377676186367 1.07048905705796 59.4266479369651 GCACAGGCAAGGTTCT-1 7748 7937 2793.38990362631 7529.47129680422 2738 7551 NSCLC_P13
95252 0 0 0 0.031739211890655 0 4.42205151800925 1.41777620911878 0 0 1.06800465639302 0 0 0 0 0 0.486652706759201 0 0 0.00864877933458107 0 0 0 0 0 0.191835954207294 0 0 0.0439829219328873 0 0 0 0 0 0 0.192609050405393 0 0 0.413208771517611 0 0 0 0.01224361256767 0.0291862582058483 0.00648392588917831 0 0.419280886667781 7.4706957843731 0 0 0.104037501602784 0 3.68147301634144 0.176377676186367 1.07048905705796 58.1280234268285 GCACAGGCAAGGTTCT-1 7748 7937 2793.38990362631 7529.47129680422 2749 7567 NSCLC_P13
95958 0 0 0 0.031739211890655 0 4.42205151800925 1.41777620911878 0 0 1.06800465639302 0 0 0 0 0 0 0 0 0.00864877933458107 0 0 0 0 0 0.191835954207294 0 0 0.0439829219328873 0 0 0 0 0 0 0.192609050405393 0 0 0 0 0 0 0.01224361256767 0.0291862582058483 0.00648392588917831 0 0.419280886667781 0 0 0 0.104037501602784 0 3.68147301634144 0.176377676186367 1.07048905705796 56.8887084872701 GCACAGGCAAGGTTCT-1 7748 7937 2793.38990362631 7529.47129680422 2787 7586 NSCLC_P13
255232 0 0 0 0 0 0 0 0 0 0 0 0.189788372118126 0 0 0 0 0 0 4.3203572711472 0 0 0 0 0 0 0 0 0 0 0 0 0 0 2.05286216196264 1.29066940545609 0 0 0 0 0 0 0 0 0 0 0 0 0 0 0 0 3.49204101058573 0 0 51.5337473460118 GCACAGGTCAACAGCT-1 13720 14958 10256.7019789986 12566.3920937909 10242 12517 NSCLC_P13
255524 0 0 1.79476997009813 0 0 10.2651443189326 17.5338389412803 0 0.356852235408186 7.42250479768477 0 0.189788372118126 8.36225485243149 0 0 0 0.0193342549850838 2.45983845921332 4.3203572711472 0 0 0 0 0 0 0 0 7.68279969985051 0 0 0 1.2239594649337 0 2.05286216196264 1.29066940545609 0 0 2.55201046230081 0 0 0 0 0 0 0 0 0 0 0 0 4.24552527556498 3.49204101058573 2.57942001866667 0 37.3986824979116 GCACAGGTCAACAGCT-1 13720 14958 10256.7019789986 12566.3920937909 10256 12529 NSCLC_P13
255599 36.0672107594564 0 1.79476997009813 16.6601259771108 0.146253044348469 10.2651443189326 17.5338389412803 0 0.356852235408186 7.42250479768477 0 0.189788372118126 8.36225485243149 0 0.0991242272483419 24.1861687049616 0.0193342549850838 2.45983845921332 4.3203572711472 0 0 0 0 0.59015798233024 0 0.0550328897448779 3.71431106529686 7.68279969985051 0 3.7360086214843 2.9984488528964 1.2239594649337 3.05735579873899 2.05286216196264 1.29066940545609 0 6.17763794861924 2.55201046230081 0 0 0 0 0 0 1.46716356511028 0 0.113344410397609 0 0 0 4.24552527556498 3.49204101058573 2.57942001866667 22.760412618975 40.9489405991225 GCACAGGTCAACAGCT-1 13720 14958 10256.7019789986 12566.3920937909 10233 12533 NSCLC_P13
255600 0 0 1.79476997009813 0 0 10.2651443189326 0 0 0.356852235408186 0 0.0655138151009501 0.189788372118126 0 0.169602571102792 0.0991242272483419 0 0.0193342549850838 2.45983845921332 0 5.2148998110884 0 0 0 0.59015798233024 0 0.0550328897448779 0 0 0 0 0 0 0 2.05286216196264 0 0 6.17763794861924 2.55201046230081 0 0 0 0 0 0 0 0 0 0 0 0 0 0 0 0 50.1596067845072 GCACAGGTCAACAGCT-1 13720 14958 10256.7019789986 12566.3920937909 10295 12534 NSCLC_P13
255685 0 0 1.79476997009813 0 0 10.2651443189326 0 0 0 0 0.0655138151009501 0.189788372118126 0 0 0 0 0 2.45983845921332 0 0 0 0 0 0 0 0 0 0 0 0 0 0 0 0 0 0 0 0 0 0 0 0 0 0 0 0 0 0 0 0 0 3.49204101058573 0 0 35.4753003871543 GCACAGGTCAACAGCT-1 13720 14958 10256.7019789986 12566.3920937909 10275 12536 NSCLC_P13
255978 0 0 0 0 0 0 0 0 0 0 0 0.189788372118126 0 0 0 0 0 2.45983845921332 0 0 0 0 0 0 0 0 0 0 0 0 0 0 3.05735579873899 0 0 0 0 0 0 0 0 0 0 0 0 0 0 0 0 0 0 3.49204101058573 2.57942001866667 0 40.1609314935794 GCACAGGTCAACAGCT-1 13720 14958 10256.7019789986 12566.3920937909 10221 12548 NSCLC_P13
256053 0 0 0 16.6601259771108 0 0 17.5338389412803 0 0 0 0.0655138151009501 0 0 0 0 0 0.0193342549850838 2.45983845921332 0 0 0 0 0 0 0 0 0 7.68279969985051 0 0 2.9984488528964 0 0 0 0 0 6.17763794861924 0 0 0 0 0 0 0 0 0 0 0 0 0 0 3.49204101058573 0 0 54.5488731213302 GCACAGGTCAACAGCT-1 13720 14958 10256.7019789986 12566.3920937909 10205 12549 NSCLC_P13
256054 36.0672107594564 0 1.79476997009813 16.6601259771108 0 10.2651443189326 17.5338389412803 0 0.356852235408186 0 0.0655138151009501 0.189788372118126 8.36225485243149 0.169602571102792 0.0991242272483419 24.1861687049616 0.0193342549850838 2.45983845921332 4.3203572711472 0 1.68664608441205 0 0 0.59015798233024 0 0.0550328897448779 3.71431106529686 7.68279969985051 0 3.7360086214843 2.9984488528964 0 3.05735579873899 2.05286216196264 0 4.35429209103221 6.17763794861924 0 0 14.9179823509619 0 5.83758756551457 0 3.42467780066995 0 0 0 0 1.49842197190097 0 0 3.49204101058573 0 22.760412618975 17.3554977845532 GCACAGGTCAACAGCT-1 13720 14958 10256.7019789986 12566.3920937909 10251 12550 NSCLC_P13
256232 0 0 1.79476997009813 0 0 10.2651443189326 0 0 0.356852235408186 0 0.0655138151009501 0.189788372118126 8.36225485243149 0 0 0 0.0193342549850838 2.45983845921332 0 5.2148998110884 0 0 0 0.59015798233024 0 0 0 0 0 0 0 0 0 2.05286216196264 0 0 0 2.55201046230081 0 0 0 0 0 0 0 0 0 0 0 0 4.24552527556498 3.49204101058573 2.57942001866667 0 27.3493232081352 GCACAGGTCAACAGCT-1 13720 14958 10256.7019789986 12566.3920937909 10282 12556 NSCLC_P13
256355 0 0 0 16.6601259771108 0 10.2651443189326 17.5338389412803 0 0 0 0.0655138151009501 0.189788372118126 0 0 0 0 0.0193342549850838 2.45983845921332 0 0 0 0 0 0 0 0 0 7.68279969985051 0 0 2.9984488528964 0 0 0 1.29066940545609 0 6.17763794861924 0 0 0 0 0 0 0 0 0 0.113344410397609 0 0 0 0 3.49204101058573 0 0 59.8633175176818 GCACAGGTCAACAGCT-1 13720 14958 10256.7019789986 12566.3920937909 10197 12562 NSCLC_P13
256381 0 0 0 0 0 10.2651443189326 0 0 0 0 0 0.189788372118126 0 0 0 0 0.0193342549850838 2.45983845921332 0 0 0 0 0 0 0 0 0 0 0 0 0 0 0 0 0 0 0 0 0 0 0 0 0 0 0 0 0 0 0 0 0 0 0 0 17.756632157905 GCACAGGTCAACAGCT-1 13720 14958 10256.7019789986 12566.3920937909 10239 12565 NSCLC_P13
256382 36.0672107594564 0 0 16.6601259771108 0.146253044348469 10.2651443189326 17.5338389412803 0.159350060441913 0.356852235408186 0 0.0655138151009501 0.189788372118126 8.36225485243149 0.169602571102792 0.0991242272483419 0 0.0193342549850838 2.45983845921332 4.3203572711472 0 0 0 0 0 8.08621861546846 0.0550328897448779 0 7.68279969985051 2.27391336536292 0 0 1.2239594649337 3.05735579873899 0 1.29066940545609 0 0 2.55201046230081 0 14.9179823509619 0 5.83758756551457 0 3.42467780066995 1.46716356511028 15.6224328926694 0.113344410397609 0 1.49842197190097 0 0 3.49204101058573 0 0 5.4753342193977 GCACAGGTCAACAGCT-1 13720 14958 10256.7019789986 12566.3920937909 10261 12563 NSCLC_P13
256519 0 0 1.79476997009813 0 0 0 0 0 0 7.42250479768477 0 0.189788372118126 8.36225485243149 0 0 0 0 2.45983845921332 4.3203572711472 0 0 0 0 0 0 0 0 7.68279969985051 0 0 0 1.2239594649337 0 2.05286216196264 1.29066940545609 0 0 2.55201046230081 0 0 0 0 0 0 0 0 0 0 0 0 0 3.49204101058573 0 0 37.3239908870939 GCACAGGTCAACAGCT-1 13720 14958 10256.7019789986 12566.3920937909 10294 12565 NSCLC_P13
256690 0 0 0 0 0 0 0 0.159350060441913 0.356852235408186 0 0.0655138151009501 0.189788372118126 0 0 0.0991242272483419 0 0.0193342549850838 2.45983845921332 0 0 0 0 0 0 0 0.0550328897448779 0 0 0 0 0 0 0 0 0 0 0 0 0 0 0 0 0 0 0 0 0 0 0 0 0 0 0 0 30.2673992963107 GCACAGGTCAACAGCT-1 13720 14958 10256.7019789986 12566.3920937909 10228 12576 NSCLC_P13
256983 0 0 0 0 0 0 0 0 0 0 0 0 8.36225485243149 0 0 0 0 2.45983845921332 0 0 0 0 0 0 0 0 0 7.68279969985051 0 0 0 1.2239594649337 0 2.05286216196264 0 0 0 0 0 0 0 0 0 0 0 0 0 0 0 0 0 3.49204101058573 0 0 30.3626009903816 GCACAGGTCAACAGCT-1 13720 14958 10256.7019789986 12566.3920937909 10279 12587 NSCLC_P13
256984 0 0 0 0 0 0 0 0 0 0 0 0 8.36225485243149 0 0 0 0 2.45983845921332 0 0 0 0 0 0 0 0 0 0 0 0 0 1.2239594649337 0 0 0 0 0 0 0 0 0 0 0 0 0 0 0 0 0 0 0 3.49204101058573 0 0 43.4808995779821 GCACAGGTCAACAGCT-1 13720 14958 10256.7019789986 12566.3920937909 10296 12585 NSCLC_P13
257315 0 0 0 0 0 0 0 0 0 0 0 0.189788372118126 0 0 0 0 0.0193342549850838 2.45983845921332 0 0 0 0 0 0 0 0 0 0 0 0 0 0 0 0 0 0 0 0 0 0 0 0 0 0 0 0 0 0 0 0 0 0 0 0 55.500906939875 GCACAGGTCAACAGCT-1 13720 14958 10256.7019789986 12566.3920937909 10303 12597 NSCLC_P13
257561 36.0672107594564 0 0 16.6601259771108 0 0 0 0.159350060441913 0.356852235408186 0 0.0655138151009501 0.189788372118126 8.36225485243149 0.169602571102792 0.0991242272483419 24.1861687049616 0.0193342549850838 2.45983845921332 4.3203572711472 0 0 0 0 0 0 0.0550328897448779 3.71431106529686 0 2.27391336536292 3.7360086214843 0 0 3.05735579873899 0 0 0 0 0 0 14.9179823509619 0 0 0 3.42467780066995 0 0 0.113344410397609 0 0 0 0 0 0 0 53.8047612512272 GCACAGGTCAACAGCT-1 13720 14958 10256.7019789986 12566.3920937909 10292 12607 NSCLC_P13
257644 0 0 0 0 0 0 0 0 0 7.42250479768477 0 0 8.36225485243149 0 0 0 0 2.45983845921332 0 0 0 0 0 0 0 0 0 7.68279969985051 0 0 0 1.2239594649337 0 2.05286216196264 1.29066940545609 0 0 0 0 0 0 0 0 0 0 0 0.113344410397609 0 0 0 0 0 0 0 56.5163042208647 GCACAGGTCAACAGCT-1 13720 14958 10256.7019789986 12566.3920937909 10222 12611 NSCLC_P13
257698 36.0672107594564 0 0 0 0 0 0 0 0 0 0 0 8.36225485243149 0 0 0 0.0193342549850838 2.45983845921332 0 0 0 0 0 0 0 0 0 7.68279969985051 0 0 0 1.2239594649337 0 0 0 0 0 0 0 0 0 0 0 0 0 0 0 0 0 0 0 3.49204101058573 0 0 48.1005108134601 GCACAGGTCAACAGCT-1 13720 14958 10256.7019789986 12566.3920937909 10277 12610 NSCLC_P13
182977 0 0 0 0 0 0 0 0.0588455546548049 0 0 0 0.235928824663051 5.2803938536441 0 0.0823003884471344 20.3535636605527 0 1.93616685412838 3.47569643492816 0 0 5.87137394957564 0 0 0 0 0 5.79643118507269 0 0 2.30168284284825 0 0 1.58439956809276 0 0 4.81254944897298 0 0 0 0 0 0 0 0 0 0.0457233562047876 0 0 0 0 0 0 0 49.4916176988625 GCACCACGACAGTGAG-1 11655 17920 12908.5054544947 10240.6620851551 12925 10194 NSCLC_P13
182978 31.8448795306471 0 1.64413063471025 0 0 10.1266080838488 0 0 0.461581101808435 0 0.0235660544953906 0.235928824663051 0 0 0 0 0 1.93616685412838 0 4.24141996747548 0 0 0 1.03670734103736 0 0 0 0 0.766595716385631 0 0 0 0 1.58439956809276 0 0 0 0 0 0 0 0 0 2.39328874643247 0 0 0 0 0 0 0 0 0 18.7363088119132 54.3594907562501 GCACCACGACAGTGAG-1 11655 17920 12908.5054544947 10240.6620851551 12938 10195 NSCLC_P13
183005 0 0 0 0 0 0 0 0 0 0 0 0.235928824663051 0 0 0 0 0 1.93616685412838 0 0 0 0 0 0 0 0 0 0 0 0 0 0 0 0 0 0 0 0 0 0 0 0 0 0 0 0 0 0 0 0 0 0 0 0 45.2883395320897 GCACCACGACAGTGAG-1 11655 17920 12908.5054544947 10240.6620851551 12901 10196 NSCLC_P13
183254 0 0 0 0 0 0 0 0 0 0 0 0.235928824663051 0 0 0 0 0 1.93616685412838 0 0 0 0 0 0 0 0 0 0 0 0 0 0 0 0 0 0 0 0 0 0 0 0 0 0 0 0 0 0 0 0 0 0 0 0 54.5812567926103 GCACCACGACAGTGAG-1 11655 17920 12908.5054544947 10240.6620851551 12869 10203 NSCLC_P13
183391 0 0 1.64413063471025 0 0 10.1266080838488 0 0 0.461581101808435 0 0 0.235928824663051 0 0 0.0823003884471344 20.3535636605527 0 1.93616685412838 0 4.24141996747548 0 0 0 1.03670734103736 0 0 0 0 0.766595716385631 0 0 0 0 1.58439956809276 0 0 4.81254944897298 0 0 0 0 0 0 0 0 0 0 0 0 9.30028812227397 0 0 0 0 51.8004843699596 GCACCACGACAGTGAG-1 11655 17920 12908.5054544947 10240.6620851551 12947 10206 NSCLC_P13
183461 0 0 1.64413063471025 0 0 10.1266080838488 0 0 0 0 0 0.235928824663051 0 0 0 0 0 1.93616685412838 0 4.24141996747548 0 0 0 1.03670734103736 0 0 0 0 0 0 0 0 0 1.58439956809276 0 0 0 0 0 0 0 0 0 0 0 0 0 0 0 0 0 0 0 0 42.0567800504741 GCACCACGACAGTGAG-1 11655 17920 12908.5054544947 10240.6620851551 12935 10208 NSCLC_P13
183760 0 0 0 0 0 0 0 0 0 0 0 0.235928824663051 0 0 0 0 0.0320529986610106 1.93616685412838 0 0 0 0 0 0 0 0.0840018594076407 0 0 0 0 0 0 0 0 0 0 0 0 0 0 0 0 0 0 0 0 0 0 0 0 0 0 0 0 27.2092451305092 GCACCACGACAGTGAG-1 11655 17920 12908.5054544947 10240.6620851551 12920 10216 NSCLC_P13
183780 31.8448795306471 0 1.64413063471025 0 0 10.1266080838488 0 0 0.461581101808435 0 0 0.235928824663051 0 0 0 0 0 1.93616685412838 0 4.24141996747548 0 0 0 1.03670734103736 0 0 0 0 0.766595716385631 0 0 0 0 1.58439956809276 0 0 4.81254944897298 0 0 0 0 0 1.97516006698217 0 0 0 0 0 0 0 0 0 0 18.7363088119132 53.122735707052 GCACCACGACAGTGAG-1 11655 17920 12908.5054544947 10240.6620851551 12860 10219 NSCLC_P13
183962 0 0 0 0 0 0 0 0 0 0 0 0.235928824663051 0 0 0 0 0 1.93616685412838 0 0 0 0 0 0 0 0 0 0 0 0 0 0 0 0 0 0 0 0 0 0 0 0 0 0 0 0 0 0 0 0 0 0 0 18.7363088119132 31.8419564970596 GCACCACGACAGTGAG-1 11655 17920 12908.5054544947 10240.6620851551 12935 10223 NSCLC_P13
183963 31.8448795306471 0 1.64413063471025 12.9901992562384 0 10.1266080838488 0 0.0588455546548049 0.461581101808435 0 0 0.235928824663051 0 0 0 0 0 1.93616685412838 0 0 0 0 0 1.03670734103736 0 0.0840018594076407 0 0 0.766595716385631 0 0 0 0 1.58439956809276 0 0 4.81254944897298 0 0 0 0 0 0 0 0 11.9076613539837 0 0 0 9.30028812227397 0 0 0 18.7363088119132 43.2639385250504 GCACCACGACAGTGAG-1 11655 17920 12908.5054544947 10240.6620851551 12948 10223 NSCLC_P13
184071 0 0 0 0 0 0 0 0 0 0 0.0235660544953906 0.235928824663051 0 0 0 0 0.0320529986610106 1.93616685412838 0 0 0 0 0 0 0 0 0 0 0 0 0 0 0 0 0 0 0 0 0 0 0 0 0 0 0 0 0 0 0 0 0 0 0 0 19.6974530296594 GCACCACGACAGTGAG-1 11655 17920 12908.5054544947 10240.6620851551 12898 10224 NSCLC_P13
184150 0 0 1.64413063471025 0 0 0 0 0 0 0 0 0.235928824663051 0 0 0 0 0 1.93616685412838 0 0 0 0 0 0 0 0 0 0 0 0 0 0 0 0 0 0 0 0 0 0 0 0 0 0 0 0 0 0 0 0 0 0 0 0 58.1230267849141 GCACCACGACAGTGAG-1 11655 17920 12908.5054544947 10240.6620851551 12965 10227 NSCLC_P13
184224 0 0 1.64413063471025 0 0 10.1266080838488 0 0 0 0 0.0235660544953906 0.235928824663051 0 0 0 0 0 1.93616685412838 0 4.24141996747548 0 0 0 1.03670734103736 0 0 0 0 0.766595716385631 0 0 0 0 1.58439956809276 0 0 0 0 0 0 0 0 0 0 0 0 0 0 0 0 0 2.4418108416034 2.02910878943633 0 35.4770307531384 GCACCACGACAGTGAG-1 11655 17920 12908.5054544947 10240.6620851551 12875 10229 NSCLC_P13
184435 31.8448795306471 0 1.64413063471025 12.9901992562384 0 0 0 0 0 0 0.0235660544953906 0.235928824663051 0 0 0 20.3535636605527 0.0320529986610106 1.93616685412838 3.47569643492816 0 1.54874911064035 0 0 0 0 0.0840018594076407 0 0 0.766595716385631 3.00261599723992 0 0 2.41114943790769 0 0 3.56796657449137 4.81254944897298 0 2.63634431430649 11.2868771600984 0 0 0 2.39328874643247 0 0 0.0457233562047876 0 0.853132717974541 0 3.39697051824698 2.4418108416034 2.02910878943633 18.7363088119132 15.0592390153492 GCACCACGACAGTGAG-1 11655 17920 12908.5054544947 10240.6620851551 12895 10234 NSCLC_P13
184621 0 0 0 0 0 0 0 0 0 0 0 0.235928824663051 0 0 0 0 0 1.93616685412838 0 0 0 0 0 0 0 0 0 0 0 0 0 0 0 0 0 0 0 0 0 0 0 0 0 0 0 0 0 0 0 0 0 0 0 0 19.5652710567068 GCACCACGACAGTGAG-1 11655 17920 12908.5054544947 10240.6620851551 12928 10239 NSCLC_P13
184857 0 0 1.64413063471025 0 0.122535208644339 0 0 0.0588455546548049 0 0 0 0.235928824663051 0 0 0 0 0 1.93616685412838 0 0 0 0 0 0 0 0 0 0 0 0 0 0 0 0 0 0 0 0 0 0 0 0 0 0 0 0 0 0 0 0 0 0 0 0 53.6094705830268 GCACCACGACAGTGAG-1 11655 17920 12908.5054544947 10240.6620851551 12855 10244 NSCLC_P13
184903 0 0 0 0 0 0 0 0.0588455546548049 0 0 0 0.235928824663051 0 0 0 0 0 1.93616685412838 0 0 0 0 0 0 0 0 0 0 0 0 0 0 0 1.58439956809276 0 0 0 0 0 0 0 0 0 0 0 0 0 0 0 0 0 0 0 0 44.8135907355972 GCACCACGACAGTGAG-1 11655 17920 12908.5054544947 10240.6620851551 12953 10246 NSCLC_P13
184944 0 0 1.64413063471025 0 0.122535208644339 10.1266080838488 0 0 0 0 0.0235660544953906 0.235928824663051 0 0 0 20.3535636605527 0 1.93616685412838 0 0 0 0 0 1.03670734103736 0 0 0 0 0.766595716385631 0 0 0 0 1.58439956809276 0 0 0 0 0 0 0 0 0 0 0 0 0 0 0 0 0 0 0 0 13.4121362243346 GCACCACGACAGTGAG-1 11655 17920 12908.5054544947 10240.6620851551 12898 10249 NSCLC_P13
184980 0 0 0 0 0 0 0 0 0 0 0 0.235928824663051 0 0 0 0 0 1.93616685412838 0 0 0 0 0 0 0 0 0 0 0 0 0 0 0 0 0 0 0 0 0 0 0 0 0 0 0 0 0 0 0 0 0 0 0 0 32.5795521845871 GCACCACGACAGTGAG-1 11655 17920 12908.5054544947 10240.6620851551 12940 10249 NSCLC_P13
185112 31.8448795306471 0 1.64413063471025 12.9901992562384 0 10.1266080838488 13.5643010049145 0.0588455546548049 0.461581101808435 0 0.0235660544953906 0.235928824663051 0 0.117405501011039 0.0823003884471344 20.3535636605527 0.0320529986610106 1.93616685412838 3.47569643492816 4.24141996747548 1.54874911064035 0 0 1.03670734103736 0 0.0840018594076407 3.12195547293168 5.79643118507269 0.766595716385631 3.00261599723992 2.30168284284825 0 2.41114943790769 1.58439956809276 0 3.56796657449137 4.81254944897298 0 2.63634431430649 11.2868771600984 0.160802424083762 4.53837104493311 1.97516006698217 2.39328874643247 0.962722655504799 0 0.0457233562047876 0 0.853132717974541 9.30028812227397 0 0 2.02910878943633 0 31.6088620163194 GCACCACGACAGTGAG-1 11655 17920 12908.5054544947 10240.6620851551 12879 10252 NSCLC_P13
185113 0 0 0 0 0.122535208644339 0 0 0 0 0 0 0.235928824663051 0 0 0 0 0 1.93616685412838 0 0 0 0 0 0 0 0 0 5.79643118507269 0 0 0 0 0 1.58439956809276 1.31998688239011 0 0 0 0 0 0 0 0 0 0 0 0.0457233562047876 0 0 0 0 0 0 0 13.5060791138634 GCACCACGACAGTGAG-1 11655 17920 12908.5054544947 10240.6620851551 12914 10253 NSCLC_P13
185114 0 0 0 0 0 0 0 0 0 0 0 0.235928824663051 0 0 0 0 0 1.93616685412838 0 0 0 0 0 0 0 0 0 0 0 0 0 0 0 0 0 0 0 0 0 0 0 0 0 0 0 0 0 0 0 0 0 0 0 0 21.1877487428251 GCACCACGACAGTGAG-1 11655 17920 12908.5054544947 10240.6620851551 12927 10251 NSCLC_P13
185310 0 0 0 12.9901992562384 0 0 0 0.0588455546548049 0 0 0.0235660544953906 0.235928824663051 0 0 0 20.3535636605527 0.0320529986610106 1.93616685412838 0 0 0 0 0 1.03670734103736 0 0 0 0 0.766595716385631 0 0 0 0 0 0 0 0 0 0 0 0 0 0 0 0 0 0 0 0 0 0 0 0 0 47.4095237400205 GCACCACGACAGTGAG-1 11655 17920 12908.5054544947 10240.6620851551 12864 10257 NSCLC_P13
185434 0 0 1.64413063471025 0 0.122535208644339 0 0 0 0 0 0 0.235928824663051 0 0 0 0 0 1.93616685412838 0 0 0 0 0 0 0 0 0 5.79643118507269 0.766595716385631 0 0 0 0 1.58439956809276 1.31998688239011 0 0 1.9496021344484 0 0 0 0 0 0 0 0 0.0457233562047876 0 0 0 0 2.4418108416034 0 0 25.1218434035351 GCACCACGACAGTGAG-1 11655 17920 12908.5054544947 10240.6620851551 12920 10263 NSCLC_P13
185701 0 0 0 0 0.122535208644339 0 0 0.0588455546548049 0 0 0 0.235928824663051 0 0 0 0 0 1.93616685412838 0 0 0 0 0 0 0 0 0 0 0 0 0 0 0 0 0 0 0 0 0 0 0 0 0 0 0 0 0 0 0 0 0 0 0 0 56.1766547018442 GCACCACGACAGTGAG-1 11655 17920 12908.5054544947 10240.6620851551 12860 10269 NSCLC_P13
185702 0 0 1.64413063471025 0 0.122535208644339 0 0 0.0588455546548049 0 0 0.0235660544953906 0.235928824663051 0 0 0 0 0 1.93616685412838 0 0 0 0 0 1.03670734103736 0 0 0 0 0.766595716385631 0 0 0 0 1.58439956809276 0 0 0 0 0 0 0 0 0 0 0 0 0 0 0 9.30028812227397 0 0 0 0 34.4020373350134 GCACCACGACAGTGAG-1 11655 17920 12908.5054544947 10240.6620851551 12889 10269 NSCLC_P13
185745 31.8448795306471 0 0 0 0 0 0 0 0 0 0.0235660544953906 0.235928824663051 0 0 0 0 0 1.93616685412838 0 0 0 0 0 0 0 0 0 0 0 0 0 0 2.41114943790769 0 0 0 0 0 0 0 0 0 0 0 0 0 0 0 0 0 3.39697051824698 2.4418108416034 2.02910878943633 0 42.3748873824063 GCACCACGACAGTGAG-1 11655 17920 12908.5054544947 10240.6620851551 12877 10269 NSCLC_P13
186105 0 0 0 0 0 0 0 0 0 0 0.0235660544953906 0.235928824663051 0 0 0 0 0 1.93616685412838 0 0 0 0 0 0 0 0 0 0 0 0 0 0 0 0 0 0 0 0 0 0 0 0 1.97516006698217 0 0 0 0 0 0 0 3.39697051824698 2.4418108416034 0 18.7363088119132 51.5168190554745 GCACCACGACAGTGAG-1 11655 17920 12908.5054544947 10240.6620851551 12944 10278 NSCLC_P13
186256 0 0 0 0 0.122535208644339 0 0 0.0588455546548049 0 0 0.0235660544953906 0 0 0 0 0 0 1.93616685412838 0 0 0 0 0 0 0 0 0 0 0 0 0 0 0 0 0 0 0 0 0 0 0 0 0 0 0 0 0 0 0 0 0 2.4418108416034 0 0 51.3751492226486 GCACCACGACAGTGAG-1 11655 17920 12908.5054544947 10240.6620851551 12878 10282 NSCLC_P13
186323 0 0 0 0 0 0 0 0 0 0 0 0.235928824663051 0 0 0 0 0 1.93616685412838 0 0 0 0 0 0 0 0 0 0 0 0 0 0 0 0 0 0 0 0 0 0 0 0 0 0 0 0 0 0 0 0 0 0 0 0 49.7810970411039 GCACCACGACAGTGAG-1 11655 17920 12908.5054544947 10240.6620851551 12933 10284 NSCLC_P13
186395 0 0 1.64413063471025 0 0.122535208644339 0 0 0.0588455546548049 0 0 0 0.235928824663051 0 0 0 0 0 1.93616685412838 0 0 0 0 0 0 0 0 0 0 0 0 0 0 0 0 0 0 0 0 0 0 0 0 0 0 0 0 0 0 0 0 0 0 0 0 45.6709596097484 GCACCACGACAGTGAG-1 11655 17920 12908.5054544947 10240.6620851551 12903 10286 NSCLC_P13
186466 0 0 1.64413063471025 0 0 10.1266080838488 0 0 0 0 0 0.235928824663051 0 0 0 0 0 1.93616685412838 0 4.24141996747548 0 0 0 1.03670734103736 0 0 0 0 0.766595716385631 0 0 0 0 1.58439956809276 0 0 0 0 0 0 0 0 0 0 0 0 0 0 0 0 0 0 0 0 49.5072725088771 GCACCACGACAGTGAG-1 11655 17920 12908.5054544947 10240.6620851551 12923 10288 NSCLC_P13
186711 0 0 0 0 0.122535208644339 0 0 0.0588455546548049 0 0 0 0.235928824663051 0 0 0 20.3535636605527 0.0320529986610106 1.93616685412838 0 0 0 0 0 0 0 0.0840018594076407 0 0 0.766595716385631 0 0 0 0 0 0 0 0 0 0 0 0 0 0 0 0 0 0 0 0.853132717974541 0 0 0 0 0 57.4691564099071 GCACCACGACAGTGAG-1 11655 17920 12908.5054544947 10240.6620851551 12893 10296 NSCLC_P13
65563 0 0.0166497522393556 3.43004729633792 1.28209962507356 0 0 0 0.117883688916626 0 0 0 0 0 0 0 0 0 2.25475720244783 0 0 0 0.859820761132265 0 0 0 0 0 0 0.108734173289404 3.11417135444836 0 0 0 0 0 0 0 4.19802482457762 4.06781902243849 0 0 0 3.7876521095389 0 0 6.95649831590844 0 0 0 0 0 0 0 29.3330470916581 56.6789591526422 GCACCAGCGGTAACAG-1 6979 10711 5403.12072094591 6482.30121616713 5377 6432 NSCLC_P13
65853 0 0.0166497522393556 3.43004729633792 1.28209962507356 0 0 0 0.117883688916626 0 0 0 0 9.48146379217789 0 0 0 0 2.25475720244783 0 0 2.83084805553998 0.859820761132265 0 0 0 0 0 0 0.108734173289404 0 0 1.98463630328745 0 0 0 0 0 4.19802482457762 4.06781902243849 0 0 0 3.7876521095389 0 0 6.95649831590844 0 0 1.1079289877767 0 0 0 0 29.3330470916581 39.2338495254605 GCACCAGCGGTAACAG-1 6979 10711 5403.12072094591 6482.30121616713 5386 6447 NSCLC_P13
65880 33.2722834412738 0.0166497522393556 3.43004729633792 1.28209962507356 0 0 0 0 0 0 0 0 0 0 0 0 0 2.25475720244783 0 0 0 0.859820761132265 0 0 0 0 0 0 0 0 0 0 0 0 0 0 0 4.19802482457762 4.06781902243849 0 0 0 0 0 0 0 0.053581642647608 18.6597095844164 0 0 0 3.66036705791228 0 29.3330470916581 57.5914217384336 GCACCAGCGGTAACAG-1 6979 10711 5403.12072094591 6482.30121616713 5447 6445 NSCLC_P13
65944 0 0.0166497522393556 3.43004729633792 1.28209962507356 0 0 0 0 0 0 0 0 0 0 0 0 0 2.25475720244783 0 0 0 0 0 0 0 0 0 6.76251041601069 0 0 0 1.98463630328745 0 2.9552720688429 0 0 0 4.19802482457762 4.06781902243849 0 0 0 3.7876521095389 0 0 0 0.053581642647608 18.6597095844164 1.1079289877767 0 0 3.66036705791228 0 29.3330470916581 45.4147649240935 GCACCAGCGGTAACAG-1 6979 10711 5403.12072094591 6482.30121616713 5434 6449 NSCLC_P13
66028 0 0.0166497522393556 3.43004729633792 1.28209962507356 0 0 0 0.117883688916626 0 0 0.116083456208095 0.539151259484257 9.48146379217789 0 0.0544442984713738 0 0.0854569744814533 2.25475720244783 0 0.0296187977491904 0 0.859820761132265 0 0 0 0 0 6.76251041601069 0.108734173289404 0 0 1.98463630328745 0 2.9552720688429 2.47871791331513 0 0 4.19802482457762 4.06781902243849 0 0 0 3.7876521095389 0 0 0 0.053581642647608 0 1.1079289877767 0 4.02831841294475 3.66036705791228 2.90605092517101 29.3330470916581 35.1568336591524 GCACCAGCGGTAACAG-1 6979 10711 5403.12072094591 6482.30121616713 5417 6450 NSCLC_P13
66274 0 0.0166497522393556 3.43004729633792 0 4.81167597274632 0 0 0.117883688916626 0 17.6281772801879 0 0 9.48146379217789 0 0 0 0 2.25475720244783 0 0 0 0.859820761132265 0 0 0 0 0 6.76251041601069 0 0 0 1.98463630328745 0 2.9552720688429 2.47871791331513 0 0 4.19802482457762 4.06781902243849 0 0 0 0 0 0 0 0.053581642647608 0 0 0 0 3.66036705791228 2.90605092517101 29.3330470916581 51.0862621699423 GCACCAGCGGTAACAG-1 6979 10711 5403.12072094591 6482.30121616713 5450 6462 NSCLC_P13
66304 0 0.0166497522393556 3.43004729633792 1.28209962507356 0 0 0 0.117883688916626 0.219629536002456 0 0.116083456208095 0.539151259484257 0 0.719590090891141 0.0544442984713738 22.5203988773507 0.0854569744814533 2.25475720244783 0 0.0296187977491904 0 0.859820761132265 0 0.950878553044431 0 1.30207224803457 0 6.76251041601069 0 0 0 0 1.88601310478015 2.9552720688429 0 0 0 4.19802482457762 4.06781902243849 0 0 0 3.7876521095389 0 0 6.95649831590844 0.053581642647608 0 1.1079289877767 0 4.02831841294475 3.66036705791228 2.90605092517101 0 25.5852131648392 GCACCAGCGGTAACAG-1 6979 10711 5403.12072094591 6482.30121616713 5421 6464 NSCLC_P13
66417 0 0.0166497522393556 3.43004729633792 1.28209962507356 0 0 0 0.117883688916626 0.219629536002456 0 0 0.539151259484257 0 0 0.0544442984713738 0 0 2.25475720244783 0 0.0296187977491904 0 0.859820761132265 0 0.950878553044431 0 1.30207224803457 0 0 0 0 0 0 0 2.9552720688429 0 0 0 4.19802482457762 4.06781902243849 0 0 0 3.7876521095389 0 0 6.95649831590844 0 0 1.1079289877767 0 0 0 2.90605092517101 29.3330470916581 14.4241628395643 GCACCAGCGGTAACAG-1 6979 10711 5403.12072094591 6482.30121616713 5405 6468 NSCLC_P13
66444 0 0.0166497522393556 3.43004729633792 1.28209962507356 4.81167597274632 0 0 0.117883688916626 0 0 0 0 9.48146379217789 0 0 0 0 0 0 0 2.83084805553998 0.859820761132265 0 0 0 1.30207224803457 0 0 0.108734173289404 3.11417135444836 0 1.98463630328745 0 0 0 0 0 0 4.06781902243849 0 0 0 3.7876521095389 0 1.38912163191143 6.95649831590844 0 0 1.1079289877767 0 0 0 2.90605092517101 29.3330470916581 43.8752881164866 GCACCAGCGGTAACAG-1 6979 10711 5403.12072094591 6482.30121616713 5362 6467 NSCLC_P13
66541 0 0.0166497522393556 3.43004729633792 1.28209962507356 0 0 0 0.117883688916626 0 0 0 0 9.48146379217789 0 0 0 0 2.25475720244783 0 0 2.83084805553998 0.859820761132265 0 0 0 0 0 0 0 0 0 1.98463630328745 0 0 0 0 0 4.19802482457762 4.06781902243849 0 0 0 3.7876521095389 0 1.38912163191143 6.95649831590844 0 0 1.1079289877767 0 0 0 2.90605092517101 29.3330470916581 19.980844332253 GCACCAGCGGTAACAG-1 6979 10711 5403.12072094591 6482.30121616713 5386 6472 NSCLC_P13
66623 0 0.0166497522393556 0 0 4.81167597274632 0 0 0.117883688916626 0 0 0 0 0 0 0 0 0 2.25475720244783 0 0 0 0.859820761132265 0 0 0 0 0 0 0.108734173289404 0 0 1.98463630328745 0 2.9552720688429 2.47871791331513 0 0 4.19802482457762 4.06781902243849 0 0 0 0 0 0 6.95649831590844 0 0 0 0 0 0 2.90605092517101 29.3330470916581 57.2272462285066 GCACCAGCGGTAACAG-1 6979 10711 5403.12072094591 6482.30121616713 5460 6476 NSCLC_P13
66701 0 0.0166497522393556 3.43004729633792 1.28209962507356 0 0 0 0.117883688916626 0 0 0 0 9.48146379217789 0 0 0 0 0 0 0 2.83084805553998 0.859820761132265 0 0 0 1.30207224803457 0 0 0 0 0 1.98463630328745 0 0 0 0 0 4.19802482457762 4.06781902243849 0 0 0 3.7876521095389 0 1.38912163191143 6.95649831590844 0 0 1.1079289877767 0 0 0 2.90605092517101 29.3330470916581 27.2181759211331 GCACCAGCGGTAACAG-1 6979 10711 5403.12072094591 6482.30121616713 5376 6480 NSCLC_P13
66725 0 0.0166497522393556 3.43004729633792 1.28209962507356 0 0 0 0.117883688916626 0 0 0 0.539151259484257 0 0 0 0 0 2.25475720244783 0 0.0296187977491904 0 0.859820761132265 0 0.950878553044431 0 0 0 0 0 0 0 0 0 2.9552720688429 0 0 0 4.19802482457762 4.06781902243849 0 0 0 3.7876521095389 0 0 6.95649831590844 0 0 0 0 0 0 2.90605092517101 29.3330470916581 17.1990723461479 GCACCAGCGGTAACAG-1 6979 10711 5403.12072094591 6482.30121616713 5420 6479 NSCLC_P13
66747 0 0.0166497522393556 3.43004729633792 1.28209962507356 4.81167597274632 0 0 0.117883688916626 0 0 0 0.539151259484257 0 0 0 0 0 2.25475720244783 0 0.0296187977491904 2.83084805553998 0.859820761132265 0 0.950878553044431 0 0 0 0 0.108734173289404 0 0 1.98463630328745 0 2.9552720688429 2.47871791331513 0 0 4.19802482457762 4.06781902243849 0 0 0 0 0 0 6.95649831590844 0.053581642647608 0 0 0 0 0 2.90605092517101 29.3330470916581 40.0156835010502 GCACCAGCGGTAACAG-1 6979 10711 5403.12072094591 6482.30121616713 5443 6479 NSCLC_P13
66877 0 0.0166497522393556 3.43004729633792 1.28209962507356 0 0 0 0.117883688916626 0 0 0 0 0 0 0 0 0 2.25475720244783 0 0 2.83084805553998 0.859820761132265 0 0 0 0 0 0 0 0 0 1.98463630328745 0 0 0 0 0 0 4.06781902243849 0 0 0 3.7876521095389 0 0 6.95649831590844 0 0 1.1079289877767 0 0 0 0 29.3330470916581 3.86484375892 GCACCAGCGGTAACAG-1 6979 10711 5403.12072094591 6482.30121616713 5402 6486 NSCLC_P13
66930 0 0.0166497522393556 3.43004729633792 1.28209962507356 0 0 0 0.117883688916626 0 0 0 0 9.48146379217789 0 0 0 0 0 0 0 2.83084805553998 0.859820761132265 0 0 0 0 0 0 0.108734173289404 3.11417135444836 0 1.98463630328745 0 0 0 0 0 0 4.06781902243849 0 0 0 3.7876521095389 0 1.38912163191143 6.95649831590844 0 0 1.1079289877767 0 0 0 2.90605092517101 29.3330470916581 43.4956631409233 GCACCAGCGGTAACAG-1 6979 10711 5403.12072094591 6482.30121616713 5360 6488 NSCLC_P13
67151 0 0.0166497522393556 3.43004729633792 1.28209962507356 0 0 0 0.117883688916626 0 0 0 0.539151259484257 0 0 0 0 0 2.25475720244783 0 0.0296187977491904 0 0.859820761132265 0 0.950878553044431 0 0 0 0 0 0 0 0 0 2.9552720688429 0 0 0 4.19802482457762 4.06781902243849 0 0 0 3.7876521095389 0 0 6.95649831590844 0 0 0 0 0 0 2.90605092517101 29.3330470916581 21.7386002282907 GCACCAGCGGTAACAG-1 6979 10711 5403.12072094591 6482.30121616713 5420 6496 NSCLC_P13
67187 0 0.0166497522393556 3.43004729633792 1.28209962507356 0 0 0 0.117883688916626 0 0 0 0 9.48146379217789 0 0 0 0 0 0 0 2.83084805553998 0.859820761132265 0 0 0 1.30207224803457 0 0 0.108734173289404 0 0 1.98463630328745 0 0 0 0 0 4.19802482457762 4.06781902243849 0 0 0 3.7876521095389 0 1.38912163191143 6.95649831590844 0 0 1.1079289877767 0 0 0 2.90605092517101 29.3330470916581 32.7159616583097 GCACCAGCGGTAACAG-1 6979 10711 5403.12072094591 6482.30121616713 5377 6502 NSCLC_P13
67188 0 0.0166497522393556 3.43004729633792 1.28209962507356 0 0 0 0.117883688916626 0 0 0 0 9.48146379217789 0 0 0 0 2.25475720244783 0 0 2.83084805553998 0.859820761132265 0 0 0 0 0 0 0 0 0 1.98463630328745 0 0 0 0 0 4.19802482457762 4.06781902243849 0 0 0 3.7876521095389 0 0 6.95649831590844 0 0 1.1079289877767 0 0 0 2.90605092517101 29.3330470916581 19.9444474407335 GCACCAGCGGTAACAG-1 6979 10711 5403.12072094591 6482.30121616713 5400 6502 NSCLC_P13
67214 0 0.0166497522393556 3.43004729633792 1.28209962507356 0 0 0 0.117883688916626 0 0 0 0 0 0 0 22.5203988773507 0 2.25475720244783 0 0.0296187977491904 2.83084805553998 0.859820761132265 0 0.950878553044431 0 0 0 0 0.108734173289404 0 0 0 0 0 0 0 0 4.19802482457762 4.06781902243849 0 0 0 3.7876521095389 0 0 6.95649831590844 0 0 0 0 0 0 2.90605092517101 29.3330470916581 35.7738313181872 GCACCAGCGGTAACAG-1 6979 10711 5403.12072094591 6482.30121616713 5429 6507 NSCLC_P13
67282 0 0.0166497522393556 3.43004729633792 1.28209962507356 4.81167597274632 0 0 0.117883688916626 0.219629536002456 0 0.116083456208095 0 9.48146379217789 0 0 0 0 0 0 0 2.83084805553998 0.859820761132265 0 0 0 1.30207224803457 0 0 0.108734173289404 3.11417135444836 0 1.98463630328745 0 0 2.47871791331513 0 0 4.19802482457762 4.06781902243849 0 0 0 3.7876521095389 0 1.38912163191143 6.95649831590844 0 0 1.1079289877767 0 0 0 2.90605092517101 29.3330470916581 59.6114809838499 GCACCAGCGGTAACAG-1 6979 10711 5403.12072094591 6482.30121616713 5348 6505 NSCLC_P13
67458 0 0.0166497522393556 3.43004729633792 0 0 0 0 0.117883688916626 0.219629536002456 0 0.116083456208095 0 9.48146379217789 0.719590090891141 0.0544442984713738 0 0.0854569744814533 0 0 0.0296187977491904 2.83084805553998 0.859820761132265 0 0 8.05452255752424 0 0 0 0.108734173289404 0 0 1.98463630328745 1.88601310478015 0 0 0 0 0 4.06781902243849 0 0 3.99915077547383 0 0 1.38912163191143 6.95649831590844 0.053581642647608 0 0 0 0 0 2.90605092517101 29.3330470916581 51.3635686889146 GCACCAGCGGTAACAG-1 6979 10711 5403.12072094591 6482.30121616713 5447 6509 NSCLC_P13
67699 0 0.0166497522393556 3.43004729633792 1.28209962507356 0 0 0 0 0 0 0 0.539151259484257 9.48146379217789 0 0 0 0 2.25475720244783 0 0.0296187977491904 0 0 0 0.950878553044431 0 0 0 0 0 0 0 0 0 2.9552720688429 0 0 0 4.19802482457762 4.06781902243849 0 0 0 3.7876521095389 0 0 0 0 0 0 0 0 0 0 29.3330470916581 39.6989673839929 GCACCAGCGGTAACAG-1 6979 10711 5403.12072094591 6482.30121616713 5403 6522 NSCLC_P13
67955 0 0.0166497522393556 3.43004729633792 1.28209962507356 0 0 0 0.117883688916626 0 0 0 0 9.48146379217789 0 0 22.5203988773507 0 2.25475720244783 0 0 2.83084805553998 0.859820761132265 0 0 0 0 0 0 0 0 0 1.98463630328745 0 2.9552720688429 0 0 0 4.19802482457762 4.06781902243849 0 0 0 3.7876521095389 0 0 6.95649831590844 0 0 1.1079289877767 0 0 0 2.90605092517101 29.3330470916581 50.3492961514881 GCACCAGCGGTAACAG-1 6979 10711 5403.12072094591 6482.30121616713 5387 6530 NSCLC_P13
68005 0 0.0166497522393556 3.43004729633792 1.28209962507356 0 0 0 0 0 0 0 0.539151259484257 0 0 0 0 0 2.25475720244783 0 0 0 0 0 0.950878553044431 0 0 0 0 0 0 0 0 0 2.9552720688429 0 0 0 0 4.06781902243849 0 0 0 0 0 0 6.95649831590844 0 0 0 0 0 0 0 29.3330470916581 50.8756113201859 GCACCAGCGGTAACAG-1 6979 10711 5403.12072094591 6482.30121616713 5414 6532 NSCLC_P13
68027 0 0 3.43004729633792 1.28209962507356 0 0 0 0.117883688916626 0 0 0 0 9.48146379217789 0 0 0 0 2.25475720244783 0 0 2.83084805553998 0.859820761132265 0 0 0 0 0 0 0 0 0 1.98463630328745 0 0 2.47871791331513 0 0 4.19802482457762 4.06781902243849 0 0 0 0 0 1.38912163191143 6.95649831590844 0 0 0 0 0 0 2.90605092517101 29.3330470916581 57.4510507083901 GCACCAGCGGTAACAG-1 6979 10711 5403.12072094591 6482.30121616713 5426 6535 NSCLC_P13
24529 28.0399067810503 0 2.15845646264744 11.481216865427 0 14.8981511135524 14.4741900925908 0.196386923540244 0.28819149777352 12.2120838780016 0.0619870118230182 0.570179167043429 5.17793324931089 0.308229911840026 0.0584844760379797 0 0 2.47065119492581 3.90751391252872 0 1.67456343280282 6.98319599313616 0 1.52497790682674 8.45500885507272 0.094150578733254 2.55989957247557 5.54147355538004 0.934284295394745 3.26410153067372 2.25523378543599 0.89125228489289 2.19395567783599 0 1.87053041966912 3.07954428575898 4.93435467039608 2.82515774917125 2.86108722053024 10.0120055465488 0.411284766289175 4.1345865947274 3.07324881361623 2.43895767205153 1.4080955848571 15.4209954263714 0 17.8889854951622 1.03734894473858 14.8252939462995 3.88029585058522 2.92747235393363 1.92096125677935 24.2619200677899 51.1408152254064 GCACCAGTGCGACACG-1 4905 12980 7381.16827611454 4222.9313321867 7399 4175 NSCLC_P13
24622 0 0 0 0 0 0 0 0.196386923540244 0 12.2120838780016 0 0 5.17793324931089 0.308229911840026 0 0 0 2.47065119492581 0 0 1.67456343280282 0 0 0 0 0.094150578733254 2.55989957247557 0 0.934284295394745 3.26410153067372 0 0.89125228489289 0 0 0 3.07954428575898 0 0 2.86108722053024 0 0.411284766289175 0 3.07324881361623 0 1.4080955848571 0 0 17.8889854951622 0 0 0 0 0 24.2619200677899 43.0480807570204 GCACCAGTGCGACACG-1 4905 12980 7381.16827611454 4222.9313321867 7378 4180 NSCLC_P13
24765 0 0 2.15845646264744 11.481216865427 2.25585460257004 14.8981511135524 0 0.196386923540244 0.28819149777352 12.2120838780016 0 0.570179167043429 5.17793324931089 0.308229911840026 0 0 0 0 0 0 1.67456343280282 6.98319599313616 0 1.52497790682674 8.45500885507272 0.094150578733254 2.55989957247557 0 0.934284295394745 3.26410153067372 0 0.89125228489289 2.19395567783599 0 1.87053041966912 3.07954428575898 0 0 2.86108722053024 10.0120055465488 0.411284766289175 4.1345865947274 3.07324881361623 2.43895767205153 1.4080955848571 15.4209954263714 0.0695960813915759 17.8889854951622 0 14.8252939462995 3.88029585058522 2.92747235393363 1.92096125677935 24.2619200677899 47.2129026925132 GCACCAGTGCGACACG-1 4905 12980 7381.16827611454 4222.9313321867 7415 4190 NSCLC_P13
24879 0 0 2.15845646264744 11.481216865427 2.25585460257004 14.8981511135524 14.4741900925908 0.196386923540244 0.28819149777352 12.2120838780016 0 0.570179167043429 5.17793324931089 0.308229911840026 0 0 0 2.47065119492581 0 0 1.67456343280282 6.98319599313616 0 1.52497790682674 8.45500885507272 0.094150578733254 2.55989957247557 0 0.934284295394745 3.26410153067372 2.25523378543599 0.89125228489289 2.19395567783599 0 1.87053041966912 3.07954428575898 4.93435467039608 2.82515774917125 2.86108722053024 10.0120055465488 0.411284766289175 4.1345865947274 3.07324881361623 2.43895767205153 1.4080955848571 15.4209954263714 0 17.8889854951622 0 14.8252939462995 3.88029585058522 2.92747235393363 1.92096125677935 24.2619200677899 27.1826703422322 GCACCAGTGCGACACG-1 4905 12980 7381.16827611454 4222.9313321867 7392 4198 NSCLC_P13
24895 0 0 0 0 0 0 0 0.196386923540244 0 0 0 0.570179167043429 5.17793324931089 0.308229911840026 0 0 0 2.47065119492581 0 0 1.67456343280282 0 0 0 0 0.094150578733254 0 0 0.934284295394745 3.26410153067372 0 0.89125228489289 0 0 0 0 0 0 2.86108722053024 0 0 0 0 0 1.4080955848571 0 0 0 0 0 0 0 0 24.2619200677899 29.2563198784665 GCACCAGTGCGACACG-1 4905 12980 7381.16827611454 4222.9313321867 7363 4200 NSCLC_P13
24985 0 0 2.15845646264744 11.481216865427 0 14.8981511135524 14.4741900925908 0.196386923540244 0.28819149777352 12.2120838780016 0.0619870118230182 0.570179167043429 5.17793324931089 0.308229911840026 0.0584844760379797 26.1148505475947 0 2.47065119492581 3.90751391252872 0 1.67456343280282 6.98319599313616 0 1.52497790682674 8.45500885507272 0.094150578733254 2.55989957247557 0 0.934284295394745 3.26410153067372 0 0.89125228489289 2.19395567783599 2.6077319721722 1.87053041966912 3.07954428575898 0 2.82515774917125 2.86108722053024 10.0120055465488 0.411284766289175 4.1345865947274 3.07324881361623 2.43895767205153 1.4080955848571 15.4209954263714 0 17.8889854951622 1.03734894473858 14.8252939462995 3.88029585058522 2.92747235393363 1.92096125677935 24.2619200677899 48.6649648608228 GCACCAGTGCGACACG-1 4905 12980 7381.16827611454 4222.9313321867 7426 4204 NSCLC_P13
25030 0 0 0 11.481216865427 0 0 14.4741900925908 0.196386923540244 0.28819149777352 12.2120838780016 0 0.570179167043429 5.17793324931089 0.308229911840026 0.0584844760379797 0 0 0 3.90751391252872 0 1.67456343280282 6.98319599313616 0 1.52497790682674 8.45500885507272 0.094150578733254 2.55989957247557 0 0.934284295394745 3.26410153067372 0 0.89125228489289 2.19395567783599 0 0 3.07954428575898 4.93435467039608 0 2.86108722053024 10.0120055465488 0.411284766289175 4.1345865947274 3.07324881361623 2.43895767205153 1.4080955848571 15.4209954263714 0 17.8889854951622 1.03734894473858 14.8252939462995 3.88029585058522 2.92747235393363 1.92096125677935 24.2619200677899 30.7064502594333 GCACCAGTGCGACACG-1 4905 12980 7381.16827611454 4222.9313321867 7408 4208 NSCLC_P13
25128 0 0 0 0 2.25585460257004 0 0 0.196386923540244 0 0 0 0 5.17793324931089 0.308229911840026 0 0 0 0 0 0 1.67456343280282 0 0 0 0 0.094150578733254 0 0 0.934284295394745 3.26410153067372 0 0.89125228489289 0 0 1.87053041966912 0 0 0 2.86108722053024 0 0 0 3.07324881361623 0 1.4080955848571 0 0 17.8889854951622 0 0 0 0 0 24.2619200677899 7.16928017830006 GCACCAGTGCGACACG-1 4905 12980 7381.16827611454 4222.9313321867 7383 4216 NSCLC_P13
25165 0 0 2.15845646264744 11.481216865427 2.25585460257004 14.8981511135524 14.4741900925908 0.196386923540244 0.28819149777352 12.2120838780016 0 0.570179167043429 5.17793324931089 0.308229911840026 0.0584844760379797 0 0 0 3.90751391252872 0 1.67456343280282 6.98319599313616 0 1.52497790682674 8.45500885507272 0.094150578733254 2.55989957247557 0 0.934284295394745 3.26410153067372 2.25523378543599 0.89125228489289 2.19395567783599 2.6077319721722 1.87053041966912 3.07954428575898 0 2.82515774917125 2.86108722053024 10.0120055465488 0.411284766289175 4.1345865947274 3.07324881361623 2.43895767205153 1.4080955848571 15.4209954263714 0 17.8889854951622 0 14.8252939462995 3.88029585058522 2.92747235393363 1.92096125677935 24.2619200677899 50.0751309786807 GCACCAGTGCGACACG-1 4905 12980 7381.16827611454 4222.9313321867 7431 4218 NSCLC_P13
25240 0 0 2.15845646264744 0 2.25585460257004 14.8981511135524 0 0.196386923540244 0.28819149777352 12.2120838780016 0 0.570179167043429 5.17793324931089 0.308229911840026 0 0 0 2.47065119492581 0 0 1.67456343280282 6.98319599313616 0 1.52497790682674 8.45500885507272 0.094150578733254 2.55989957247557 0 0.934284295394745 3.26410153067372 0 0.89125228489289 0 0 1.87053041966912 3.07954428575898 0 2.82515774917125 2.86108722053024 0 0.411284766289175 0 3.07324881361623 0 1.4080955848571 0 0 17.8889854951622 0 14.8252939462995 0 0 0 24.2619200677899 21.8318318764005 GCACCAGTGCGACACG-1 4905 12980 7381.16827611454 4222.9313321867 7403 4223 NSCLC_P13
25318 0 0 0 0 2.25585460257004 0 0 0.196386923540244 0 0 0 0 5.17793324931089 0.308229911840026 0 0 0 0 0 0 1.67456343280282 0 0 0 0 0.094150578733254 0 0 0 3.26410153067372 0 0.89125228489289 0 0 0 0 0 0 2.86108722053024 0 0 0 3.07324881361623 0 1.4080955848571 0 0.0695960813915759 0 0 0 0 0 0 24.2619200677899 18.1996787847877 GCACCAGTGCGACACG-1 4905 12980 7381.16827611454 4222.9313321867 7363 4224 NSCLC_P13
25367 0 0 2.15845646264744 11.481216865427 0 14.8981511135524 14.4741900925908 0.196386923540244 0.28819149777352 12.2120838780016 0.0619870118230182 0.570179167043429 5.17793324931089 0.308229911840026 0.0584844760379797 26.1148505475947 0 0 3.90751391252872 0 1.67456343280282 6.98319599313616 0 1.52497790682674 8.45500885507272 0.094150578733254 2.55989957247557 0 0.934284295394745 3.26410153067372 2.25523378543599 0.89125228489289 2.19395567783599 2.6077319721722 1.87053041966912 3.07954428575898 0 2.82515774917125 2.86108722053024 10.0120055465488 0.411284766289175 4.1345865947274 3.07324881361623 2.43895767205153 1.4080955848571 15.4209954263714 0.0695960813915759 17.8889854951622 1.03734894473858 14.8252939462995 3.88029585058522 2.92747235393363 1.92096125677935 24.2619200677899 53.4443116616775 GCACCAGTGCGACACG-1 4905 12980 7381.16827611454 4222.9313321867 7434 4231 NSCLC_P13
25461 0 0 0 0 0 0 0 0.196386923540244 0 12.2120838780016 0 0 5.17793324931089 0.308229911840026 0 0 0 0 0 0 1.67456343280282 0 0 1.52497790682674 0 0.094150578733254 0 0 0.934284295394745 3.26410153067372 0 0.89125228489289 0 0 1.87053041966912 3.07954428575898 0 0 2.86108722053024 0 0.411284766289175 0 3.07324881361623 0 1.4080955848571 0 0 17.8889854951622 0 0 0 0 0 24.2619200677899 34.3170503892246 GCACCAGTGCGACACG-1 4905 12980 7381.16827611454 4222.9313321867 7412 4238 NSCLC_P13
25641 0 0 0 0 0 0 0 0.196386923540244 0 12.2120838780016 0 0 5.17793324931089 0.308229911840026 0 0 0 0 0 0 1.67456343280282 0 0 0 0 0.094150578733254 0 0 0.934284295394745 3.26410153067372 0 0.89125228489289 0 0 0 3.07954428575898 0 0 2.86108722053024 0 0.411284766289175 0 0 0 1.4080955848571 0 0 0 0 0 0 0 0 24.2619200677899 51.3645945421098 GCACCAGTGCGACACG-1 4905 12980 7381.16827611454 4222.9313321867 7426 4248 NSCLC_P13
25705 0 0 0 0 2.25585460257004 0 0 0.196386923540244 0 12.2120838780016 0 0.570179167043429 5.17793324931089 0.308229911840026 0 0 0 2.47065119492581 0 0 1.67456343280282 0 0 1.52497790682674 0 0.094150578733254 2.55989957247557 0 0.934284295394745 3.26410153067372 0 0.89125228489289 0 0 1.87053041966912 3.07954428575898 0 0 2.86108722053024 0 0.411284766289175 0 0 0 1.4080955848571 0 0 0 0 0 0 0 0 24.2619200677899 44.5664265918187 GCACCAGTGCGACACG-1 4905 12980 7381.16827611454 4222.9313321867 7340 4240 NSCLC_P13
25804 0 0 0 0 2.25585460257004 0 0 0.196386923540244 0 0 0 0.570179167043429 5.17793324931089 0 0 0 0 2.47065119492581 0 0 1.67456343280282 0 0 1.52497790682674 0 0.094150578733254 0 0 0 3.26410153067372 0 0 0 0 0 0 0 2.82515774917125 0 0 0 0 0 0 0 0 0 0 0 0 0 0 0 0 37.7105725107554 GCACCAGTGCGACACG-1 4905 12980 7381.16827611454 4222.9313321867 7365 4257 NSCLC_P13
25842 0 0 0 0 2.25585460257004 14.8981511135524 0 0.196386923540244 0.28819149777352 0 0 0.570179167043429 5.17793324931089 0 0 26.1148505475947 0 2.47065119492581 0 0 1.67456343280282 0 0 1.52497790682674 0 0.094150578733254 2.55989957247557 0 0 3.26410153067372 0 0.89125228489289 0 0 0 3.07954428575898 0 2.82515774917125 2.86108722053024 0 0 0 0 0 0 15.4209954263714 0 0 0 0 0 0 0 24.2619200677899 52.5106433609135 GCACCAGTGCGACACG-1 4905 12980 7381.16827611454 4222.9313321867 7345 4261 NSCLC_P13
25897 0 0 0 0 0 0 0 0 0 0 0 0.570179167043429 5.17793324931089 0 0 0 0 2.47065119492581 0 0 1.67456343280282 0 0 0 0 0 0 0 0 0 0 0.89125228489289 0 0 0 0 0 0 2.86108722053024 0 0 0 0 0 0 0 0 0 0 0 0 0 0 0 41.6330148704863 GCACCAGTGCGACACG-1 4905 12980 7381.16827611454 4222.9313321867 7388 4264 NSCLC_P13
26037 0 0 0 0 2.25585460257004 14.8981511135524 14.4741900925908 0 0 0 0 0.570179167043429 0 0 0.0584844760379797 26.1148505475947 0 2.47065119492581 0 0 1.67456343280282 0 0 1.52497790682674 0 0.094150578733254 2.55989957247557 0 0.934284295394745 3.26410153067372 0 0 0 0 0 3.07954428575898 0 2.82515774917125 2.86108722053024 0 0 0 0 0 1.4080955848571 15.4209954263714 0 0 0 0 3.88029585058522 0 0 0 56.4946915329691 GCACCAGTGCGACACG-1 4905 12980 7381.16827611454 4222.9313321867 7355 4273 NSCLC_P13
119424 0 0 0 13.0194604630533 0 0 0 0.20618245546928 0 10.1460954069166 0 0 7.69447903153911 0 0 0 0 0 0 0 1.69426907213323 0 0 0 0 0 0 0 0 2.93765453651866 0 1.30368161223106 0 0 0 0 0 0 3.619116171988 0 0 0 0 0 1.5875788567637 0 0 0 0 0 0 0 0 28.2477165993345 49.7121387798738 GCACCATATGCAGATC-1 9200 12761 7633.98928203567 8416.35002778891 7628 8367 NSCLC_P13
119621 0 0 0 13.0194604630533 0 0 0 0.20618245546928 0 10.1460954069166 0 0 7.69447903153911 0 0 0 0 0 0 0 1.69426907213323 0 0 0 0 0 0 0 0 2.93765453651866 0 1.30368161223106 0 0 0 0 0 0 3.619116171988 0 0.315445954446 0 0 0 1.5875788567637 0 0 0 0 0 0 0 0 28.2477165993345 45.5579315506707 GCACCATATGCAGATC-1 9200 12761 7633.98928203567 8416.35002778891 7648 8373 NSCLC_P13
119860 0 0 0 0 0 0 0 0.20618245546928 0 10.1460954069166 0 0 7.69447903153911 0 0 0 0 0 0 0 1.69426907213323 0 0 0 0 0 0 0 0 2.93765453651866 0 1.30368161223106 0 0 0 0 0 0 3.619116171988 0 0 0 0 0 1.5875788567637 0 0 0 0 0 3.31308945880853 0 0 28.2477165993345 35.7003837501572 GCACCATATGCAGATC-1 9200 12761 7633.98928203567 8416.35002778891 7629 8381 NSCLC_P13
119962 33.4189303619132 0 0 13.0194604630533 0 0 0 0.20618245546928 0 10.1460954069166 0.0810480115408372 0 7.69447903153911 0.307681364335306 0.0717661678933254 0 0.0525217062403255 0 0 0 1.69426907213323 6.78306929264722 0 0 0 0.394607964756228 0 0 4.4045828939664 2.93765453651866 2.26613283857713 1.30368161223106 2.31453475575284 0 0 0 0 0 3.619116171988 0 0.315445954446 0 0 2.6401882989516 1.5875788567637 0 0.0619218727922889 17.2831205511489 1.28065525658842 0 0 0 2.3443834044166 28.2477165993345 58.7066780895846 GCACCATATGCAGATC-1 9200 12761 7633.98928203567 8416.35002778891 7585 8384 NSCLC_P13
119963 33.4189303619132 0 0 13.0194604630533 0 0 0 0.20618245546928 0.456574937573857 0 0.0810480115408372 0 7.69447903153911 0 0 0 0 0 0 0 1.69426907213323 0 0 0 0 0.394607964756228 0 0 4.4045828939664 2.93765453651866 2.26613283857713 1.30368161223106 0 0 0 0 0 0 3.619116171988 0 0.315445954446 0 0 0 1.5875788567637 0 0 17.2831205511489 1.28065525658842 0 0 0 0 0 39.1279440202105 GCACCATATGCAGATC-1 9200 12761 7633.98928203567 8416.35002778891 7656 8384 NSCLC_P13
120055 33.4189303619132 0 0 0 0 0 0 0.20618245546928 0 10.1460954069166 0 0 7.69447903153911 0.307681364335306 0 0 0 0 0 0 1.69426907213323 0 0 0 7.26947865062705 0.394607964756228 0 0 4.4045828939664 2.93765453651866 2.26613283857713 1.30368161223106 0 0 0 0 0 0 3.619116171988 0 0.315445954446 0 0 0 1.5875788567637 0 0 17.2831205511489 0 0 0 0 0 28.2477165993345 37.1805814729588 GCACCATATGCAGATC-1 9200 12761 7633.98928203567 8416.35002778891 7614 8385 NSCLC_P13
120151 0 0 0 13.0194604630533 0 0 0 0.20618245546928 0 10.1460954069166 0 0 7.69447903153911 0 0 0 0 0 0 0 1.69426907213323 0 0 0 0 0 0 0 0 2.93765453651866 0 1.30368161223106 0 0 0 0 0 0 3.619116171988 0 0.315445954446 0 0 0 1.5875788567637 0 0 17.2831205511489 0 0 0 0 0 28.2477165993345 43.6267728964087 GCACCATATGCAGATC-1 9200 12761 7633.98928203567 8416.35002778891 7600 8389 NSCLC_P13
120211 33.4189303619132 0 0 13.0194604630533 0 0 14.3042973261413 0.20618245546928 0.456574937573857 10.1460954069166 0.0810480115408372 0 7.69447903153911 0.307681364335306 0.0717661678933254 22.855439883739 0 0 0 0 1.69426907213323 6.78306929264722 0 0 7.26947865062705 0.394607964756228 2.78793305239689 6.09703271065065 4.4045828939664 2.93765453651866 2.26613283857713 1.30368161223106 2.31453475575284 0 0 4.41054477182249 0 0 3.619116171988 11.0780110245448 0.315445954446 4.44719177850435 0 2.6401882989516 1.5875788567637 0 0 17.2831205511489 1.28065525658842 0 0 0 2.3443834044166 28.2477165993345 25.0809207121189 GCACCATATGCAGATC-1 9200 12761 7633.98928203567 8416.35002778891 7640 8392 NSCLC_P13
120243 33.4189303619132 0 0 13.0194604630533 0 0 14.3042973261413 0.20618245546928 0.456574937573857 10.1460954069166 0.0810480115408372 0 7.69447903153911 0.307681364335306 0.0717661678933254 22.855439883739 0 0 0 0 1.69426907213323 6.78306929264722 0 0 7.26947865062705 0.394607964756228 2.78793305239689 0 4.4045828939664 2.93765453651866 2.26613283857713 1.30368161223106 2.31453475575284 0 0 4.41054477182249 5.74862381498959 0 3.619116171988 11.0780110245448 0.315445954446 4.44719177850435 0 2.6401882989516 1.5875788567637 16.9035666866831 0 17.2831205511489 1.28065525658842 13.9260705820537 0 0 0 28.2477165993345 25.020611288694 GCACCATATGCAGATC-1 9200 12761 7633.98928203567 8416.35002778891 7625 8393 NSCLC_P13
120272 0 0 0 0 0 0 0 0.20618245546928 0 10.1460954069166 0 0 7.69447903153911 0 0 0 0 0 0 0 1.69426907213323 0 0 0 0 0 0 0 0 2.93765453651866 0 1.30368161223106 0 0 0 0 0 0 3.619116171988 0 0 0 0 0 1.5875788567637 0 0 17.2831205511489 0 0 0 0 0 28.2477165993345 42.0829439336272 GCACCATATGCAGATC-1 9200 12761 7633.98928203567 8416.35002778891 7669 8393 NSCLC_P13
120363 33.4189303619132 0 0 13.0194604630533 0 0 0 0.20618245546928 0 10.1460954069166 0 0 7.69447903153911 0 0 0 0 0 0 0 1.69426907213323 0 0 0 7.26947865062705 0.394607964756228 2.78793305239689 0 0 2.93765453651866 0 1.30368161223106 2.31453475575284 0 0 4.41054477182249 0 0 3.619116171988 0 0.315445954446 0 0 2.6401882989516 1.5875788567637 0 0 17.2831205511489 1.28065525658842 0 0 0 2.3443834044166 28.2477165993345 27.8483577348614 GCACCATATGCAGATC-1 9200 12761 7633.98928203567 8416.35002778891 7653 8396 NSCLC_P13
120544 0 0 0 0 0 0 0 0.20618245546928 0 10.1460954069166 0 0 7.69447903153911 0 0 0 0 0 0 0 1.69426907213323 0 0 0 0 0 0 0 0 2.93765453651866 0 1.30368161223106 0 0 0 0 0 0 3.619116171988 0 0 0 0 0 1.5875788567637 0 0 17.2831205511489 0 0 0 0 0 0 44.7280846485682 GCACCATATGCAGATC-1 9200 12761 7633.98928203567 8416.35002778891 7591 8404 NSCLC_P13
120545 33.4189303619132 0 0 13.0194604630533 0 0 14.3042973261413 0.20618245546928 0 10.1460954069166 0.0810480115408372 0 7.69447903153911 0.307681364335306 0.0717661678933254 0 0 0 0 0 1.69426907213323 0 0 0 7.26947865062705 0.394607964756228 2.78793305239689 0 4.4045828939664 2.93765453651866 2.26613283857713 1.30368161223106 2.31453475575284 0 1.7924231815143 4.41054477182249 0 0 3.619116171988 0 0.315445954446 0 0 2.6401882989516 1.5875788567637 0 0 17.2831205511489 1.28065525658842 13.9260705820537 0 0 0 28.2477165993345 25.7245362719933 GCACCATATGCAGATC-1 9200 12761 7633.98928203567 8416.35002778891 7612 8403 NSCLC_P13
120546 33.4189303619132 0 0 13.0194604630533 0 0 14.3042973261413 0.20618245546928 0.456574937573857 10.1460954069166 0.0810480115408372 0.279463613566507 7.69447903153911 0.307681364335306 0.0717661678933254 22.855439883739 0.0525217062403255 0 4.28611489646698 0 1.69426907213323 6.78306929264722 0 0 7.26947865062705 0.394607964756228 2.78793305239689 6.09703271065065 4.4045828939664 2.93765453651866 2.26613283857713 1.30368161223106 2.31453475575284 0 1.7924231815143 4.41054477182249 0 0 3.619116171988 11.0780110245448 0.315445954446 4.44719177850435 2.87056925847346 2.6401882989516 1.5875788567637 16.9035666866831 0.0619218727922889 17.2831205511489 1.28065525658842 13.9260705820537 3.31308945880853 2.86949003678011 2.3443834044166 28.2477165993345 12.5092137804261 GCACCATATGCAGATC-1 9200 12761 7633.98928203567 8416.35002778891 7632 8404 NSCLC_P13
120604 33.4189303619132 0 0 13.0194604630533 0 0 0 0.20618245546928 0.456574937573857 10.1460954069166 0.0810480115408372 0 7.69447903153911 0 0.0717661678933254 22.855439883739 0.0525217062403255 0 0 0 1.69426907213323 6.78306929264722 0 0 7.26947865062705 0.394607964756228 2.78793305239689 6.09703271065065 4.4045828939664 2.93765453651866 2.26613283857713 1.30368161223106 2.31453475575284 0 0 4.41054477182249 5.74862381498959 0 3.619116171988 11.0780110245448 0.315445954446 4.44719177850435 2.87056925847346 2.6401882989516 1.5875788567637 0 0.0619218727922889 0 1.28065525658842 0 0 0 2.3443834044166 28.2477165993345 24.7647902497544 GCACCATATGCAGATC-1 9200 12761 7633.98928203567 8416.35002778891 7656 8405 NSCLC_P13
120638 0 0 0 13.0194604630533 0 0 0 0.20618245546928 0 0 0 0 7.69447903153911 0 0 0 0 0 0 0 1.69426907213323 0 0 0 0 0 0 0 0 2.93765453651866 0 1.30368161223106 0 0 0 0 0 0 3.619116171988 0 0 0 0 0 1.5875788567637 0 0 0 0 0 0 0 0 28.2477165993345 47.1604627079109 GCACCATATGCAGATC-1 9200 12761 7633.98928203567 8416.35002778891 7680 8406 NSCLC_P13
120833 33.4189303619132 0 0 13.0194604630533 0 0 0 0.20618245546928 0 0 0.0810480115408372 0 7.69447903153911 0 0.0717661678933254 0 0 0 0 0 1.69426907213323 6.78306929264722 0 0 0 0.394607964756228 0 0 4.4045828939664 2.93765453651866 2.26613283857713 1.30368161223106 2.31453475575284 0 0 0 0 0 3.619116171988 0 0.315445954446 0 0 0 1.5875788567637 0 0 0 1.28065525658842 0 0 0 0 28.2477165993345 31.19114160863 GCACCATATGCAGATC-1 9200 12761 7633.98928203567 8416.35002778891 7665 8413 NSCLC_P13
120892 0 0 0 0 0 0 0 0.20618245546928 0 10.1460954069166 0 0 7.69447903153911 0 0 0 0 0 0 0 1.69426907213323 0 0 0 0 0 0 0 0 2.93765453651866 0 1.30368161223106 0 0 0 0 0 0 3.619116171988 0 0 0 0 0 1.5875788567637 0 0 17.2831205511489 0 0 0 0 0 0 23.0288875881251 GCACCATATGCAGATC-1 9200 12761 7633.98928203567 8416.35002778891 7611 8415 NSCLC_P13
120921 0 0 0 0 0 0 0 0.20618245546928 0 10.1460954069166 0 0 7.69447903153911 0 0 0 0 0 0 0 1.69426907213323 0 0 0 0 0 0 0 4.4045828939664 2.93765453651866 0 1.30368161223106 0 0 0 0 0 0 3.619116171988 0 0 0 2.87056925847346 0 1.5875788567637 0 0 17.2831205511489 0 0 0 0 0 28.2477165993345 3.0097053911973 GCACCATATGCAGATC-1 9200 12761 7633.98928203567 8416.35002778891 7631 8416 NSCLC_P13
120998 0 0 0 13.0194604630533 0 0 0 0.20618245546928 0 10.1460954069166 0 0 7.69447903153911 0 0 0 0 0 0 0 1.69426907213323 0 0 0 0 0 0 0 4.4045828939664 2.93765453651866 0 1.30368161223106 0 0 0 0 0 0 3.619116171988 0 0.315445954446 0 2.87056925847346 0 1.5875788567637 0 0 0 0 0 0 0 0 28.2477165993345 14.1075379203214 GCACCATATGCAGATC-1 9200 12761 7633.98928203567 8416.35002778891 7648 8418 NSCLC_P13
121071 0 0 0 0 0 0 0 0.20618245546928 0 0 0 0 7.69447903153911 0 0 0 0 0 0 0 1.69426907213323 0 0 0 0 0 0 0 0 2.93765453651866 0 1.30368161223106 0 0 0 0 0 0 3.619116171988 0 0 0 0 0 1.5875788567637 0 0 0 0 0 0 0 0 0 42.512609144575 GCACCATATGCAGATC-1 9200 12761 7633.98928203567 8416.35002778891 7592 8423 NSCLC_P13
121094 0 0 0 0 0 0 0 0.20618245546928 0 0 0 0 7.69447903153911 0 0 0 0 0 0 0 1.69426907213323 0 0 0 0 0 0 0 0 2.93765453651866 0 1.30368161223106 0 0 0 0 0 0 3.619116171988 0 0 0 0 0 1.5875788567637 0 0 0 0 0 0 0 0 0 36.814316279632 GCACCATATGCAGATC-1 9200 12761 7633.98928203567 8416.35002778891 7670 8424 NSCLC_P13
121195 0 0 0 0 0 0 0 0.20618245546928 0 0 0 0 7.69447903153911 0 0 0 0 0 0 0 1.69426907213323 0 0 0 0 0 0 0 0 2.93765453651866 0 1.30368161223106 0 0 0 0 0 0 3.619116171988 0 0 0 2.87056925847346 0 1.5875788567637 0 0 0 0 0 0 0 0 28.2477165993345 54.8660151523412 GCACCATATGCAGATC-1 9200 12761 7633.98928203567 8416.35002778891 7688 8426 NSCLC_P13
121303 33.4189303619132 0 0 13.0194604630533 0 13.2085803681776 0 0.20618245546928 0.456574937573857 10.1460954069166 0 0 7.69447903153911 0.307681364335306 0.0717661678933254 0 0.0525217062403255 0 0 0 1.69426907213323 0 0 0 7.26947865062705 0.394607964756228 2.78793305239689 6.09703271065065 4.4045828939664 2.93765453651866 2.26613283857713 1.30368161223106 2.31453475575284 0 0 4.41054477182249 0 0 3.619116171988 11.0780110245448 0.315445954446 0 0 0 1.5875788567637 0 0 17.2831205511489 1.28065525658842 0 0 0 2.3443834044166 28.2477165993345 14.7149258929809 GCACCATATGCAGATC-1 9200 12761 7633.98928203567 8416.35002778891 7625 8428 NSCLC_P13
121336 0 0 0 0 0 0 0 0.20618245546928 0 10.1460954069166 0 0 7.69447903153911 0 0 0 0 0 0 0 1.69426907213323 0 0 0 0 0 0 0 4.4045828939664 2.93765453651866 0 1.30368161223106 0 0 0 0 0 0 3.619116171988 0 0 0 0 0 1.5875788567637 0 0 17.2831205511489 0 0 0 0 0 28.2477165993345 14.2270024935964 GCACCATATGCAGATC-1 9200 12761 7633.98928203567 8416.35002778891 7638 8430 NSCLC_P13
121425 0 0 0 0 0 0 0 0.20618245546928 0 0 0 0 7.69447903153911 0 0 0 0 0 0 0 1.69426907213323 0 0 0 0 0 0 0 4.4045828939664 2.93765453651866 0 1.30368161223106 0 0 0 0 0 0 3.619116171988 0 0 0 0 0 1.5875788567637 0 0 0 0 0 0 0 0 28.2477165993345 31.9885017499094 GCACCATATGCAGATC-1 9200 12761 7633.98928203567 8416.35002778891 7608 8435 NSCLC_P13
121591 0 0 0 0 0 0 0 0.20618245546928 0 0 0 0 7.69447903153911 0 0 0 0 0 0 0 1.69426907213323 0 0 0 0 0 0 0 0 2.93765453651866 0 1.30368161223106 0 0 0 0 0 0 3.619116171988 0 0 0 0 0 1.5875788567637 0 0 0 0 0 0 0 0 28.2477165993345 27.1724657506006 GCACCATATGCAGATC-1 9200 12761 7633.98928203567 8416.35002778891 7649 8439 NSCLC_P13
121697 0 0 0 0 0 0 0 0.20618245546928 0 0 0 0 7.69447903153911 0 0 0 0 0 0 0 1.69426907213323 0 0 0 0 0 0 0 0 2.93765453651866 0 1.30368161223106 0 0 0 0 0 0 3.619116171988 0 0 0 0 0 1.5875788567637 0 0 0 0 0 0 0 0 28.2477165993345 27.8217477218299 GCACCATATGCAGATC-1 9200 12761 7633.98928203567 8416.35002778891 7626 8443 NSCLC_P13
121862 0 0 0 0 0 0 0 0.20618245546928 0 0 0 0 7.69447903153911 0 0 0 0 0 0 0 1.69426907213323 0 0 0 0 0 0 0 0 2.93765453651866 0 1.30368161223106 0 0 1.7924231815143 0 0 0 3.619116171988 0 0 0 2.87056925847346 0 1.5875788567637 0 0 0 0 0 0 0 0 28.2477165993345 53.6317451914067 GCACCATATGCAGATC-1 9200 12761 7633.98928203567 8416.35002778891 7678 8447 NSCLC_P13
122110 0 0 0 0 0 0 0 0.20618245546928 0 0 0 0 7.69447903153911 0 0 0 0 0 0 0 1.69426907213323 0 0 0 0 0 0 0 0 2.93765453651866 0 1.30368161223106 0 0 0 0 0 0 3.619116171988 0 0 0 0 0 1.5875788567637 0 0 0 0 0 0 0 0 28.2477165993345 39.2806634146249 GCACCATATGCAGATC-1 9200 12761 7633.98928203567 8416.35002778891 7641 8455 NSCLC_P13
122469 0 0 0 0 0 0 0 0.20618245546928 0 0 0 0 7.69447903153911 0 0 0 0 0 0 0 1.69426907213323 0 0 0 0 0 0 0 0 2.93765453651866 0 1.30368161223106 0 0 0 0 0 0 3.619116171988 0 0 0 0 0 1.5875788567637 0 0 0 0 0 0 0 0 28.2477165993345 49.6602586719501 GCACCATATGCAGATC-1 9200 12761 7633.98928203567 8416.35002778891 7635 8466 NSCLC_P13
122788 0 0 0 0 0 0 0 0.20618245546928 0 0 0 0 7.69447903153911 0 0 0 0 2.10638052771027 0 0 1.69426907213323 0 0 0 0 0 0 0 0 2.93765453651866 0 1.30368161223106 0 0 0 0 0 0 3.619116171988 0 0 0 2.87056925847346 0 1.5875788567637 0 0 0 0 0 0 0 0 28.2477165993345 59.494579550992 GCACCATATGCAGATC-1 9200 12761 7633.98928203567 8416.35002778891 7624 8475 NSCLC_P13
133457 0 0 0 0 0 0 0 0.021320184074221 0 0 0 0.613631746876632 0 0 0 0 0 0 0 0 0 0 0 0 0 0 0 0 0 0 0 0 0 1.82438630743258 0 0 0 0 0 0 0 0 0 0 0 9.49636881982445 0 0 0 0 0 0 0 0 59.4225447290748 GCACCGGTTGGAACGG-1 10592 21215 15992.1757113553 8851.61131118823 15958 8803 NSCLC_P13
133561 0 0 1.78361868942219 0 0 0 0 0.021320184074221 0 0 0 0 0 0 0 0 0 0 0 2.31645985629068 1.41200705883276 5.37270691580851 0 1.59734817912354 0 0 0 0 0.419453688717562 0 0 0 0 1.82438630743258 0 0 0 1.86284971543487 2.45498334782298 0 0 0 1.23422790065604 0 1.03854581178806 9.49636881982445 0 0 0 0 0 0 0 18.5584602896631 46.9604965114962 GCACCGGTTGGAACGG-1 10592 21215 15992.1757113553 8851.61131118823 15981 8806 NSCLC_P13
133745 0 0 1.78361868942219 0 0 12.6742527476437 0 0 0 0 0 0.613631746876632 0 0 0 0 0 0 0 2.31645985629068 0 0 0 1.59734817912354 0 0 0 0 0.419453688717562 0 0 0 0 1.82438630743258 0 0 4.31122657343347 1.86284971543487 0 0 0 0 1.23422790065604 0 0 9.49636881982445 0 0 0 11.0602549393181 0 0 1.85947016952334 18.5584602896631 53.3559892220483 GCACCGGTTGGAACGG-1 10592 21215 15992.1757113553 8851.61131118823 16029 8813 NSCLC_P13
134068 0 0 1.78361868942219 0 0 0 0 0.021320184074221 0 0 0 0 7.44585080881086 0 0 0 0 0 0 2.31645985629068 1.41200705883276 5.37270691580851 0 0 0 0 0 0 0.419453688717562 2.95821867703255 0 2.3248381933515 0 0 0 0 0 0 2.45498334782298 0 0.0764744031827101 0 1.23422790065604 0 1.03854581178806 9.49636881982445 0 9.26411890388518 0 0 0 0 0 18.5584602896631 32.3395409761089 GCACCGGTTGGAACGG-1 10592 21215 15992.1757113553 8851.61131118823 15999 8820 NSCLC_P13
134334 0 0 0 0 0 0 0 0.021320184074221 0 0 0 0 7.44585080881086 0 0 0 0 0 0 2.31645985629068 1.41200705883276 5.37270691580851 0 0 0 0 0 0 0.419453688717562 2.95821867703255 0 2.3248381933515 0 0 1.42635942898762 4.77314628124122 0 0 2.45498334782298 0 0.0764744031827101 3.95471309225743 1.23422790065604 0 1.03854581178806 9.49636881982445 0 9.26411890388518 0 11.0602549393181 0 0 0 18.5584602896631 27.2318491621482 GCACCGGTTGGAACGG-1 10592 21215 15992.1757113553 8851.61131118823 15977 8829 NSCLC_P13
134365 0 0 1.78361868942219 0 0 0 0 0 0 0 0 0.613631746876632 0 0 0 0 0 0 0 0 0 0 0 0 0 0 0 0 0 0 0 0 0 0 0 0 0 0 0 0 0 0 0 0 0 0 0 0 0 0 0 0 0 0 53.2181412512597 GCACCGGTTGGAACGG-1 10592 21215 15992.1757113553 8851.61131118823 15944 8829 NSCLC_P13
134506 0 0 0 0 0 0 0 0.021320184074221 0 0 0 0.613631746876632 7.44585080881086 0 0 0 0 0 0 0 1.41200705883276 0 0 0 0 0 0 0 0.419453688717562 2.95821867703255 0 2.3248381933515 0 0 0 0 0 1.86284971543487 2.45498334782298 0 0 0 1.23422790065604 0 1.03854581178806 9.49636881982445 0 9.26411890388518 0 0 0 0 0 18.5584602896631 27.9290512138057 GCACCGGTTGGAACGG-1 10592 21215 15992.1757113553 8851.61131118823 16013 8833 NSCLC_P13
134666 0 0 0 0 0 0 0 0 0.44954491001916 0 0.0238486200857521 0.613631746876632 0 0 0 0 0 0 0 0 0 0 0 0 0 0 0 0 0.419453688717562 0 0 0 0 0 0 0 0 0 0 0 0 0 0 0 0 0 0 0 0.753736992047365 0 0 0 0 0 56.8298065791618 GCACCGGTTGGAACGG-1 10592 21215 15992.1757113553 8851.61131118823 15937 8838 NSCLC_P13
134713 0 0 0 0 0 0 0 0.021320184074221 0.44954491001916 0 0.0238486200857521 0.613631746876632 0 0.127902615943791 0.125576283278484 20.4941875691074 0.110187801646819 0 0 0 1.41200705883276 0 0 0 0 0 0 0 0.419453688717562 2.95821867703255 1.77471149072221 2.3248381933515 0 1.82438630743258 0 0 0 0 2.45498334782298 0 0.0764744031827101 0 0 0 0 9.49636881982445 0.0426565841569329 0 0 0 0 0 0 0 34.5589578995838 GCACCGGTTGGAACGG-1 10592 21215 15992.1757113553 8851.61131118823 15960 8839 NSCLC_P13
134901 0 0 0 0 0 0 0 0.021320184074221 0 0 0 0 7.44585080881086 0 0 0 0 0 0 0 1.41200705883276 0 0 0 0 0 0 0 0.419453688717562 2.95821867703255 0 2.3248381933515 0 1.82438630743258 0 0 0 1.86284971543487 2.45498334782298 0 0 0 1.23422790065604 0 1.03854581178806 9.49636881982445 0.0426565841569329 9.26411890388518 0 0 0 0 0 18.5584602896631 37.4130681689786 GCACCGGTTGGAACGG-1 10592 21215 15992.1757113553 8851.61131118823 16029 8845 NSCLC_P13
134997 0 0 0 0 0.390288680016148 0 0 0.021320184074221 0.44954491001916 0 0.0238486200857521 0 7.44585080881086 0.127902615943791 0 0 0 0 0 0 1.41200705883276 5.37270691580851 0 0 6.57545678711045 0 2.9192636597242 0 0.419453688717562 2.95821867703255 1.77471149072221 2.3248381933515 0 0 0 4.77314628124122 4.31122657343347 0 2.45498334782298 10.7663619533837 0.0764744031827101 3.95471309225743 1.23422790065604 2.19014580780281 1.03854581178806 9.49636881982445 0 9.26411890388518 0.753736992047365 11.0602549393181 0 0 0 18.5584602896631 5.48568200402331 GCACCGGTTGGAACGG-1 10592 21215 15992.1757113553 8851.61131118823 15997 8849 NSCLC_P13
134998 0 0 1.78361868942219 0 0 0 0 0 0 0 0.0238486200857521 0 7.44585080881086 0 0 0 0 0 3.92535768031855 0 0 0 0 0 0 0 0 5.8885998979653 0.419453688717562 0 0 0 0 1.82438630743258 1.42635942898762 0 0 0 0 0 0 0 0 0 0 0 0.0426565841569329 0 0 0 0 3.04916465473337 0 0 53.8875959217981 GCACCGGTTGGAACGG-1 10592 21215 15992.1757113553 8851.61131118823 16046 8849 NSCLC_P13
135033 0 0 0 0 0 0 0 0.021320184074221 0.44954491001916 0 0.0238486200857521 0.613631746876632 0 0.127902615943791 0.125576283278484 0 0.110187801646819 0 0 0 0 0 0 0 0 0 0 0 0.419453688717562 0 0 0 0 0 0 0 0 0 0 0 0.0764744031827101 3.95471309225743 0 0 0 9.49636881982445 0.0426565841569329 0 0.753736992047365 0 0 0 0 0 53.2001184386489 GCACCGGTTGGAACGG-1 10592 21215 15992.1757113553 8851.61131118823 15939 8850 NSCLC_P13
135061 0 0 0 0 0 0 0 0 0 0 0 0.613631746876632 0 0 0 0 0 0 0 0 0 0 0 0 0 0 0 0 0 0 0 0 0 0 0 0 0 0 0 0 0 0 0 0 0 0 0 0 0 0 0 0 0 0 37.1807371651045 GCACCGGTTGGAACGG-1 10592 21215 15992.1757113553 8851.61131118823 15955 8851 NSCLC_P13
135639 0 0 0 0 0.390288680016148 0 0 0.021320184074221 0.44954491001916 0 0 0 7.44585080881086 0.127902615943791 0 0 0 0 0 0 1.41200705883276 5.37270691580851 0 0 6.57545678711045 0 2.9192636597242 0 0.419453688717562 2.95821867703255 0 2.3248381933515 0 0 1.42635942898762 4.77314628124122 4.31122657343347 1.86284971543487 2.45498334782298 10.7663619533837 0.0764744031827101 3.95471309225743 1.23422790065604 0 1.03854581178806 9.49636881982445 0 9.26411890388518 0 11.0602549393181 2.98755874457942 0 0 18.5584602896631 16.9794751626758 GCACCGGTTGGAACGG-1 10592 21215 15992.1757113553 8851.61131118823 15985 8867 NSCLC_P13
135674 0 0 0 13.5433791702346 0 0 13.7824225331308 0.021320184074221 0.44954491001916 0 0.0238486200857521 0.613631746876632 7.44585080881086 0.127902615943791 0 0 0.110187801646819 0 3.92535768031855 0 1.41200705883276 0 0 0 0 0 0 5.8885998979653 0.419453688717562 2.95821867703255 0 0 2.51827663860247 1.82438630743258 1.42635942898762 0 4.31122657343347 0 2.45498334782298 10.7663619533837 0.0764744031827101 3.95471309225743 0 2.19014580780281 0 9.49636881982445 0.0426565841569329 0 0.753736992047365 0 2.98755874457942 3.04916465473337 0 0 38.9896319583183 GCACCGGTTGGAACGG-1 10592 21215 15992.1757113553 8851.61131118823 16028 8867 NSCLC_P13
135927 0 0 0 0 0.390288680016148 0 0 0.021320184074221 0 0 0.0238486200857521 0.613631746876632 0 0 0 0 0 0 0 0 1.41200705883276 0 0 0 0 0 0 0 0.419453688717562 2.95821867703255 0 2.3248381933515 0 1.82438630743258 1.42635942898762 0 0 0 2.45498334782298 0 0 0 1.23422790065604 0 0 9.49636881982445 0.0426565841569329 9.26411890388518 0 0 0 0 0 0 34.8164077556465 GCACCGGTTGGAACGG-1 10592 21215 15992.1757113553 8851.61131118823 16016 8877 NSCLC_P13
136200 0 0 0 0 0.390288680016148 0 0 0.021320184074221 0 0 0 0 7.44585080881086 0 0 0 0 0 0 0 1.41200705883276 0 0 0 0 0 0 0 0.419453688717562 2.95821867703255 0 2.3248381933515 0 0 0 0 0 0 2.45498334782298 0 0.0764744031827101 3.95471309225743 1.23422790065604 0 1.03854581178806 9.49636881982445 0 9.26411890388518 0 11.0602549393181 0 0 0 18.5584602896631 34.1510669529322 GCACCGGTTGGAACGG-1 10592 21215 15992.1757113553 8851.61131118823 15985 8885 NSCLC_P13
136401 0 0 0 0 0 0 0 0 0 0 0.0238486200857521 0.613631746876632 0 0.127902615943791 0 0 0 0 0 0 0 0 0 0 0 0 0 0 0.419453688717562 0 0 0 0 0 0 0 0 0 0 0 0.0764744031827101 0 0 0 0 0 0.0426565841569329 0 0.753736992047365 0 0 0 0 0 57.0305361802917 GCACCGGTTGGAACGG-1 10592 21215 15992.1757113553 8851.61131118823 15950 8890 NSCLC_P13
136581 0 0 0 0 0.390288680016148 0 0 0.021320184074221 0 0 0 0.613631746876632 0 0 0 0 0 0 0 0 1.41200705883276 0 0 0 0 0 0 0 0 2.95821867703255 0 2.3248381933515 0 0 0 0 0 0 2.45498334782298 0 0 0 0 0 0 0 0 0 0 0 0 0 0 0 46.5242823175431 GCACCGGTTGGAACGG-1 10592 21215 15992.1757113553 8851.61131118823 15973 8894 NSCLC_P13
136807 0 0 0 0 0.390288680016148 12.6742527476437 0 0.021320184074221 0.44954491001916 0 0 0 7.44585080881086 0 0 0 0 0 0 0 1.41200705883276 5.37270691580851 0 0 6.57545678711045 0 2.9192636597242 0 0.419453688717562 2.95821867703255 0 2.3248381933515 0 0 0 0 0 1.86284971543487 2.45498334782298 0 0.0764744031827101 3.95471309225743 1.23422790065604 0 1.03854581178806 9.49636881982445 0.0426565841569329 9.26411890388518 0.753736992047365 11.0602549393181 0 0 1.85947016952334 18.5584602896631 52.250654701178 GCACCGGTTGGAACGG-1 10592 21215 15992.1757113553 8851.61131118823 16006 8902 NSCLC_P13
136935 0 0 0 0 0 0 0 0.021320184074221 0 0 0.0238486200857521 0.613631746876632 0 0 0 0 0 14.0725506070378 0 0 1.41200705883276 0 0 0 0 0 0 0 0.419453688717562 2.95821867703255 0 0 0 0 0 0 0 0 2.45498334782298 0 0 3.95471309225743 0 0 0 9.49636881982445 0.0426565841569329 0 0 0 0 0 0 0 59.2985463539338 GCACCGGTTGGAACGG-1 10592 21215 15992.1757113553 8851.61131118823 15971 8907 NSCLC_P13
372798 0 0 3.07179717231112 0.251685430811461 0 30.3840682858519 0 0.231168567722556 0.215140727595884 0 0 0 0 0 0 0 0 0 0 0.044469475903699 0 0 0 3.24062479181624 0 0 0 0 1.9939940140213 0 0 0 0 4.29288286991339 0 0.0161772876519451 5.82772959676464 1.65000565430951 0 0 0 0 0 0 0 0 0 0 0 0 0 0 0 0 57.1130405443823 GCACCTTCCAGACGAG-1 20187 21455 17264.9436808231 18140.654188387 17232 18094 NSCLC_P13
372837 40.8753521143603 0 3.07179717231112 0.251685430811461 0 0 22.8638628835624 0.231168567722556 0.215140727595884 0 0.297679417039094 0 0 0.740476664896188 0 26.907667541007 0 0 5.7787762799542 0.044469475903699 0 5.60075716571062 0 3.24062479181624 8.40484401643441 0 3.51745760896143 8.49528804688901 1.9939940140213 5.55757240885159 2.53943457904204 0 4.31045359892905 4.29288286991339 0 0.0161772876519451 5.82772959676464 1.65000565430951 0 15.3785993176536 0.269915740264273 6.2563415603036 0 3.80733000170594 1.86406327840068 12.6847561073674 0 0 1.60830057311775 12.3914051532087 0 0 0 0 53.8273059233389 GCACCTTCCAGACGAG-1 20187 21455 17264.9436808231 18140.654188387 17295 18096 NSCLC_P13
372996 0 0 3.07179717231112 0.251685430811461 0.518999729813922 0 0 0 0.215140727595884 0 0 0 0 0 0 0 0 0 0 0.044469475903699 0 0 0 0 0 0 0 0 0 0 0 0 0 4.29288286991339 0 0.0161772876519451 0 0 0 0 0 0 0 0 0 0 0 0 0 0 0 0 0 0 38.3249430311148 GCACCTTCCAGACGAG-1 20187 21455 17264.9436808231 18140.654188387 17279 18105 NSCLC_P13
373125 0 0 3.07179717231112 0.251685430811461 0.518999729813922 0 0 0 0 0 0.297679417039094 0 0 0 0 0 0 0 0 0.044469475903699 0 0 0 0 0 0 0 0 0 0 0 0 0 4.29288286991339 0 0.0161772876519451 0 0 0 0 0 0 0 0 0 0 0 0 0 0 4.99397228548379 4.60351751934498 0 0 45.350880106752 GCACCTTCCAGACGAG-1 20187 21455 17264.9436808231 18140.654188387 17229 18113 NSCLC_P13
373146 0 0 3.07179717231112 0.251685430811461 0.518999729813922 0 22.8638628835624 0 0.215140727595884 10.6787114137916 0.297679417039094 0 10.576310324867 0 0 26.907667541007 0 0 5.7787762799542 0.044469475903699 0 5.60075716571062 0 0 0 0 3.51745760896143 8.49528804688901 1.9939940140213 0 0 1.72600009866526 4.31045359892905 4.29288286991339 1.98811125227633 0.0161772876519451 5.82772959676464 1.65000565430951 0 0 0.269915740264273 0 0 0 0 0 0.168066885171773 0 0 0 4.99397228548379 4.60351751934498 2.31619349783407 0 42.4637021006665 GCACCTTCCAGACGAG-1 20187 21455 17264.9436808231 18140.654188387 17298 18114 NSCLC_P13
373307 0 0 0 0.251685430811461 0.518999729813922 0 0 0 0 0 0.297679417039094 3.8882811701733 0 0 0 0 0 0 0 0 0 0 0 0 0 0 0 8.49528804688901 0 0 0 0 0 0 1.98811125227633 0.0161772876519451 0 1.65000565430951 0 0 0 0 0 0 0 0 0.168066885171773 0 0 0 0 4.60351751934498 0 0 16.6809029829176 GCACCTTCCAGACGAG-1 20187 21455 17264.9436808231 18140.654188387 17264 18124 NSCLC_P13
373351 0 0 0 0.251685430811461 0.518999729813922 0 0 0 0 0 0 0 0 0 0 0 0 0 0 0 0 0 0 0 0 0 0 0 0 0 0 0 0 4.29288286991339 0 0.0161772876519451 0 0 0 0 0 0 0 0 0 0 0 0 0 0 0 0 0 0 44.8773339760292 GCACCTTCCAGACGAG-1 20187 21455 17264.9436808231 18140.654188387 17308 18128 NSCLC_P13
373556 0 0 0 0.251685430811461 0.518999729813922 0 22.8638628835624 0.231168567722556 0.215140727595884 10.6787114137916 0.297679417039094 3.8882811701733 0 0.740476664896188 0.375738571974874 26.907667541007 0 0 5.7787762799542 0.044469475903699 0 5.60075716571062 0 0 0 1.37062808336025 3.51745760896143 8.49528804688901 1.9939940140213 5.55757240885159 2.53943457904204 1.72600009866526 4.31045359892905 0 1.98811125227633 0.0161772876519451 5.82772959676464 1.65000565430951 0 15.3785993176536 0.269915740264273 6.2563415603036 0 3.80733000170594 1.86406327840068 12.6847561073674 0.168066885171773 0 1.60830057311775 12.3914051532087 0 4.60351751934498 2.31619349783407 29.5605914142238 9.9651769054804 GCACCTTCCAGACGAG-1 20187 21455 17264.9436808231 18140.654188387 17255 18140 NSCLC_P13
373590 0 0 0 0.251685430811461 0.518999729813922 0 0 0 0 0 0 0 10.576310324867 0 0 0 0 0 0 0 0 0 0 0 0 0 0 8.49528804688901 0 0 0 1.72600009866526 0 0 1.98811125227633 0.0161772876519451 0 0 0 0 0 0 0 0 0 0 0 0 0 0 0 4.60351751934498 0 0 39.9663464254113 GCACCTTCCAGACGAG-1 20187 21455 17264.9436808231 18140.654188387 17225 18142 NSCLC_P13
373591 0 0 3.07179717231112 0.251685430811461 0.518999729813922 30.3840682858519 0 0 0.215140727595884 0 0.297679417039094 3.8882811701733 0 0 0 26.907667541007 0 0 0 0.044469475903699 0 0 0 3.24062479181624 0 0 0 0 1.9939940140213 0 0 0 0 4.29288286991339 1.98811125227633 0.0161772876519451 5.82772959676464 1.65000565430951 0 0 0.269915740264273 0 0 0 0 12.6847561073674 0 14.2196218181307 0 0 0 0 2.31619349783407 0 22.0590299266455 GCACCTTCCAGACGAG-1 20187 21455 17264.9436808231 18140.654188387 17287 18141 NSCLC_P13
373782 0 0 3.07179717231112 0.251685430811461 0.518999729813922 0 0 0 0.215140727595884 0 0 3.8882811701733 0 0 0 26.907667541007 0 0 0 0.044469475903699 0 0 0 0 0 0 0 0 0 0 0 0 0 4.29288286991339 0 0.0161772876519451 0 1.65000565430951 0 0 0.269915740264273 0 0 0 0 0 0.168066885171773 0 0 0 0 0 0 0 17.2972515622172 GCACCTTCCAGACGAG-1 20187 21455 17264.9436808231 18140.654188387 17278 18152 NSCLC_P13
373911 0 0 0 0.251685430811461 0.518999729813922 0 0 0 0 0 0 3.8882811701733 0 0 0 0 0 0 0 0 0 0 0 0 0 0 0 0 0 0 0 0 0 0 0 0.0161772876519451 0 0 0 0 0 0 0 0 0 0 0 0 0 0 0 0 0 0 19.374628697584 GCACCTTCCAGACGAG-1 20187 21455 17264.9436808231 18140.654188387 17266 18160 NSCLC_P13
373932 0 0 0 0.251685430811461 0.518999729813922 0 0 0 0 0 0 0 0 0 0 0 0 0 0 0 0 0 0 0 0 0 0 0 0 0 0 0 0 0 0 0.0161772876519451 0 0 0 0 0 0 0 0 0 0 0 0 0 0 0 4.60351751934498 0 0 46.2658033278153 GCACCTTCCAGACGAG-1 20187 21455 17264.9436808231 18140.654188387 17225 18164 NSCLC_P13
374005 0 0 0 0.251685430811461 0.518999729813922 0 0 0 0.215140727595884 10.6787114137916 0.297679417039094 0 10.576310324867 0 0 26.907667541007 0 0 5.7787762799542 0.044469475903699 0 5.60075716571062 0 0 0 0 0 8.49528804688901 1.9939940140213 0 0 1.72600009866526 0 0 1.98811125227633 0.0161772876519451 5.82772959676464 1.65000565430951 0 0 0.269915740264273 0 0 0 0 0 0.168066885171773 0 0 0 0 4.60351751934498 2.31619349783407 0 32.1147366409255 GCACCTTCCAGACGAG-1 20187 21455 17264.9436808231 18140.654188387 17244 18165 NSCLC_P13
374079 0 0 0 0.251685430811461 0.518999729813922 0 0 0.231168567722556 0.215140727595884 0 0.297679417039094 0 0 0 0 26.907667541007 0 0 0 0.044469475903699 0 5.60075716571062 0 0 0 0 0 8.49528804688901 0 0 0 1.72600009866526 0 0 0 0.0161772876519451 0 0 0 0 0.269915740264273 0 0 0 1.86406327840068 12.6847561073674 0.168066885171773 0 1.60830057311775 0 0 0 0 0 58.3971982537906 GCACCTTCCAGACGAG-1 20187 21455 17264.9436808231 18140.654188387 17316 18169 NSCLC_P13
374106 0 0 0 0.251685430811461 0.518999729813922 0 0 0 0.215140727595884 0 0 0 0 0 0 0 0 0 0 0 0 0 0 0 0 0 0 0 0 0 0 1.72600009866526 0 0 1.98811125227633 0.0161772876519451 0 0 0 0 0.269915740264273 0 0 0 0 0 0 0 0 0 0 0 0 0 32.7214227836229 GCACCTTCCAGACGAG-1 20187 21455 17264.9436808231 18140.654188387 17260 18173 NSCLC_P13
374182 0 0 0 0.251685430811461 0.518999729813922 0 0 0 0 0 0 0 0 0 0 0 0 0 0 0 0 0 0 0 0 0 0 0 0 0 0 0 0 0 0 0.0161772876519451 0 0 0 0 0 0 0 0 0 0 0 0 0 0 0 0 0 0 50.5252963009181 GCACCTTCCAGACGAG-1 20187 21455 17264.9436808231 18140.654188387 17302 18175 NSCLC_P13
374234 0 0 0 0.251685430811461 0 0 0 0 0.215140727595884 0 0 3.8882811701733 0 0 0 0 0 0 0 0 0 0 0 0 0 0 0 0 0 0 0 0 0 0 0 0.0161772876519451 0 0 0 0 0 0 0 0 0 0 0 0 0 0 0 0 0 0 45.9272211523655 GCACCTTCCAGACGAG-1 20187 21455 17264.9436808231 18140.654188387 17243 18181 NSCLC_P13
374338 0 0 0 0.251685430811461 0.518999729813922 0 0 0 0 0 0 0 0 0 0 0 0 0 0 0 0 0 0 0 0 0 0 0 0 0 0 0 0 0 0 0.0161772876519451 0 0 0 0 0 0 0 0 0 0 0 0 0 0 0 0 0 0 45.5169775938214 GCACCTTCCAGACGAG-1 20187 21455 17264.9436808231 18140.654188387 17261 18186 NSCLC_P13
374358 0 0 3.07179717231112 0.251685430811461 0.518999729813922 0 0 0.231168567722556 0.215140727595884 10.6787114137916 0.297679417039094 0 10.576310324867 0 0 0 0 0 0 0.044469475903699 0 0 0 0 0 0 0 0 0 0 0 0 0 0 0 0.0161772876519451 0 0 0 0 0 0 0 0 0 0 0 0 0 0 0 0 0 29.5605914142238 56.6226177257014 GCACCTTCCAGACGAG-1 20187 21455 17264.9436808231 18140.654188387 17296 18188 NSCLC_P13
374479 0 0 0 0.251685430811461 0.518999729813922 0 0 0.231168567722556 0.215140727595884 0 0.297679417039094 0 0 0.740476664896188 0 26.907667541007 0 0 0 0.044469475903699 0 5.60075716571062 0 0 0 0 3.51745760896143 0 1.9939940140213 0 0 0 0 0 0 0.0161772876519451 0 0 0 0 0.269915740264273 0 0 0 0 12.6847561073674 0 0 1.60830057311775 0 0 0 0 0 54.6822296715151 GCACCTTCCAGACGAG-1 20187 21455 17264.9436808231 18140.654188387 17271 18195 NSCLC_P13
123644 0 0 0 0 0 0 0 0 0 0 0 0.235928824663051 0 0 0 0 0 1.93616685412838 0 0 0 0 0 0 0 0 0 0 0 0 0 0 0 0 0 0 0 0 0 0 0 0 0 0 0 11.9076613539837 0 0 0 9.30028812227397 0 0 0 0 51.4167571466281 GCACGAAGCAAGGCCA-1 10071 19320 14096.0067281506 8551.16560062563 14114 8503 NSCLC_P13
123700 0 0 0 0 0 0 0 0 0 0 0 0.235928824663051 0 0 0 0 0 1.93616685412838 0 0 0 0 0 0 0 0 0 0 0 0 0 0 0 0 0 0 0 0 0 0 0 0 0 0 0 0 0 0 0 0 0 0 0 18.7363088119132 57.0002151687157 GCACGAAGCAAGGCCA-1 10071 19320 14096.0067281506 8551.16560062563 14064 8504 NSCLC_P13
123869 0 0 0 0 0 0 0 0 0 0 0 0.235928824663051 0 0 0 0 0 1.93616685412838 0 0 0 0 0 0 0 0 0 0 0 0 0 0 0 0 0 0 0 0 0 0 0 0 0 0 0 0 0 0 0 0 0 0 0 0 41.7553891854552 GCACGAAGCAAGGCCA-1 10071 19320 14096.0067281506 8551.16560062563 14103 8510 NSCLC_P13
123870 0 0 0 0 0 0 0 0 0 0 0 0.235928824663051 0 0 0 0 0.0320529986610106 1.93616685412838 0 0 0 0 0 0 0 0 0 0 0 0 0 0 0 0 0 0 0 0 0 0 0 0 0 0 0 0 0 0 0 0 0 0 0 0 49.1649872475147 GCACGAAGCAAGGCCA-1 10071 19320 14096.0067281506 8551.16560062563 14127 8513 NSCLC_P13
123927 31.8448795306471 0 0 0 0 0 0 0 0 0 0 0.235928824663051 0 0 0 20.3535636605527 0 1.93616685412838 0 0 0 0 0 0 0 0 0 0 0 3.00261599723992 0 0 0 0 0 3.56796657449137 0 0 0 0 0 0 0 0 0 11.9076613539837 0 0 0 0 0 0 0 0 53.8777014253128 GCACGAAGCAAGGCCA-1 10071 19320 14096.0067281506 8551.16560062563 14057 8514 NSCLC_P13
124268 0 0 0 0 0 0 0 0 0 0 0 0.235928824663051 0 0 0 0 0 1.93616685412838 0 0 0 0 0 0 0 0 0 0 0 0 0 0 0 0 0 0 0 0 0 0 0 0 0 0 0 0 0 0 0 0 0 0 0 0 37.6032182332571 GCACGAAGCAAGGCCA-1 10071 19320 14096.0067281506 8551.16560062563 14069 8525 NSCLC_P13
124269 0 0 0 0 0 0 0 0 0 0 0 0.235928824663051 0 0 0 0 0 1.93616685412838 0 0 0 0 0 0 0 0 0 0 0.766595716385631 3.00261599723992 0 0 0 0 0 3.56796657449137 0 0 0 11.2868771600984 0 4.53837104493311 0 0 0.962722655504799 11.9076613539837 0 0 0 9.30028812227397 0 0 0 0 28.1831092601441 GCACGAAGCAAGGCCA-1 10071 19320 14096.0067281506 8551.16560062563 14097 8523 NSCLC_P13
124489 0 0 0 0 0 0 0 0.0588455546548049 0 0 0 0.235928824663051 0 0 0 0 0 1.93616685412838 0 0 0 0 0 0 0 0 0 0 0 0 0 0 0 0 0 0 0 0 2.63634431430649 0 0 0 0 0 0 11.9076613539837 0 0 0 9.30028812227397 0 0 0 0 33.3708303002269 GCACGAAGCAAGGCCA-1 10071 19320 14096.0067281506 8551.16560062563 14124 8533 NSCLC_P13
124518 31.8448795306471 0 1.64413063471025 12.9901992562384 0 0 0 0 0.461581101808435 0 0.0235660544953906 0.235928824663051 0 0 0.0823003884471344 20.3535636605527 0 1.93616685412838 3.47569643492816 0 1.54874911064035 0 0 0 0 0.0840018594076407 3.12195547293168 5.79643118507269 0.766595716385631 3.00261599723992 0 0 2.41114943790769 1.58439956809276 0 3.56796657449137 4.81254944897298 0 2.63634431430649 11.2868771600984 0 4.53837104493311 0 2.39328874643247 0 0 0 0 0.853132717974541 0 3.39697051824698 2.4418108416034 2.02910878943633 18.7363088119132 49.7230043497105 GCACGAAGCAAGGCCA-1 10071 19320 14096.0067281506 8551.16560062563 14141 8530 NSCLC_P13
124734 0 0 1.64413063471025 12.9901992562384 0 0 13.5643010049145 0 0 0 0.0235660544953906 0.235928824663051 5.2803938536441 0 0 20.3535636605527 0 1.93616685412838 3.47569643492816 0 1.54874911064035 0 0 0 0 0 0 5.79643118507269 0 3.00261599723992 2.30168284284825 1.04071106061424 2.41114943790769 1.58439956809276 0 3.56796657449137 4.81254944897298 1.9496021344484 2.63634431430649 11.2868771600984 0 4.53837104493311 0 2.39328874643247 0 0 0 0 0 9.30028812227397 3.39697051824698 2.4418108416034 2.02910878943633 18.7363088119132 59.0583628043843 GCACGAAGCAAGGCCA-1 10071 19320 14096.0067281506 8551.16560062563 14154 8540 NSCLC_P13
124758 0 0 0 0 0 0 0 0 0 0 0 0.235928824663051 0 0 0 0 0 1.93616685412838 0 0 0 0 0 0 0 0 0 0 0 0 0 0 0 0 0 0 0 0 0 0 0 0 0 0 0 0 0 0 0 0 0 0 0 0 34.5366984421585 GCACGAAGCAAGGCCA-1 10071 19320 14096.0067281506 8551.16560062563 14063 8541 NSCLC_P13
124856 0 0 0 0 0 0 0 0 0 0 0 0.235928824663051 0 0 0 0 0 1.93616685412838 0 0 0 0 0 0 0 0 0 0 0 0 0 0 0 0 0 0 0 0 0 0 0 0 0 0 0 0 0 0 0 0 0 0 0 0 8.22579008631608 GCACGAAGCAAGGCCA-1 10071 19320 14096.0067281506 8551.16560062563 14097 8543 NSCLC_P13
125074 0 0 0 12.9901992562384 0 0 0 0.0588455546548049 0.461581101808435 0 0 0.235928824663051 0 0 0.0823003884471344 0 0 1.93616685412838 0 0 0 0 0 0 0 0.0840018594076407 0 0 0.766595716385631 0 0 0 0 0 0 0 0 0 0 0 0 0 0 0 0 0 0 0 0.853132717974541 0 0 0 0 0 44.0221620020596 GCACGAAGCAAGGCCA-1 10071 19320 14096.0067281506 8551.16560062563 14052 8550 NSCLC_P13
125174 0 0 0 0 0 0 0 0.0588455546548049 0 0 0 0 0 0 0 0 0 1.93616685412838 0 0 1.54874911064035 0 0 0 0 0 0 0 0 3.00261599723992 0 1.04071106061424 0 0 0 3.56796657449137 0 0 2.63634431430649 0 0 0 1.97516006698217 0 0.962722655504799 11.9076613539837 0 0 0 9.30028812227397 0 0 0 18.7363088119132 40.9936063367138 GCACGAAGCAAGGCCA-1 10071 19320 14096.0067281506 8551.16560062563 14137 8551 NSCLC_P13
125328 31.8448795306471 0 0 12.9901992562384 0 0 13.5643010049145 0.0588455546548049 0.461581101808435 0 0.0235660544953906 0.235928824663051 0 0 0.0823003884471344 20.3535636605527 0.0320529986610106 1.93616685412838 3.47569643492816 0 1.54874911064035 0 0 0 0 0.0840018594076407 3.12195547293168 5.79643118507269 0.766595716385631 3.00261599723992 2.30168284284825 0 2.41114943790769 1.58439956809276 0 3.56796657449137 4.81254944897298 0 0 11.2868771600984 0.160802424083762 4.53837104493311 0 2.39328874643247 0.962722655504799 11.9076613539837 0.0457233562047876 0 0.853132717974541 9.30028812227397 3.39697051824698 0 0 0 47.6551183502637 GCACGAAGCAAGGCCA-1 10071 19320 14096.0067281506 8551.16560062563 14049 8559 NSCLC_P13
125425 0 0 0 12.9901992562384 0 0 0 0 0 0 0 0.235928824663051 0 0 0 0 0 1.93616685412838 0 0 1.54874911064035 0 0 0 0 0 0 0 0 0 0 1.04071106061424 0 0 0 0 0 0 2.63634431430649 0 0 0 0 0 0 0 0 0 0 0 0 0 0 18.7363088119132 35.6780988960101 GCACGAAGCAAGGCCA-1 10071 19320 14096.0067281506 8551.16560062563 14130 8562 NSCLC_P13
125426 31.8448795306471 0 0 0 0 0 0 0 0 0 0 0 0 0 0 0 0 1.93616685412838 0 0 1.54874911064035 0 0 0 0 0 0 0 0 0 0 0 0 0 0 0 0 0 2.63634431430649 0 0 0 0 0 0 0 0 0 0 0 0 0 0 18.7363088119132 57.8355292805301 GCACGAAGCAAGGCCA-1 10071 19320 14096.0067281506 8551.16560062563 14153 8561 NSCLC_P13
125601 0 0 0 0 0 0 0 0.0588455546548049 0 0 0.0235660544953906 0.235928824663051 0 0.117405501011039 0.0823003884471344 20.3535636605527 0.0320529986610106 1.93616685412838 0 0 0 0 0 0 0 0.0840018594076407 0 0 0.766595716385631 0 2.30168284284825 0 0 0 0 0 0 0 0 11.2868771600984 0.160802424083762 0 0 0 0 0 0.0457233562047876 0 0.853132717974541 9.30028812227397 0 0 0 0 32.136908439519 GCACGAAGCAAGGCCA-1 10071 19320 14096.0067281506 8551.16560062563 14067 8565 NSCLC_P13
125713 31.8448795306471 0 0 12.9901992562384 0 0 13.5643010049145 0.0588455546548049 0.461581101808435 0 0.0235660544953906 0.235928824663051 0 0.117405501011039 0.0823003884471344 20.3535636605527 0.0320529986610106 1.93616685412838 3.47569643492816 0 0 0 0 0 0 0.0840018594076407 3.12195547293168 5.79643118507269 0.766595716385631 3.00261599723992 2.30168284284825 0 2.41114943790769 0 0 3.56796657449137 4.81254944897298 0 0 11.2868771600984 0.160802424083762 4.53837104493311 0 2.39328874643247 0 11.9076613539837 0.0457233562047876 0 0.853132717974541 9.30028812227397 0 0 0 0 24.7174016813913 GCACGAAGCAAGGCCA-1 10071 19320 14096.0067281506 8551.16560062563 14080 8570 NSCLC_P13
125780 0 0 0 0 0 0 0 0 0 0 0 0.235928824663051 0 0 0 0 0 1.93616685412838 0 0 0 0 0 0 0 0 0 0 0 0 0 0 0 0 0 0 0 0 0 0 0 0 0 0 0 0 0 0 0 0 0 0 0 0 49.7127109994288 GCACGAAGCAAGGCCA-1 10071 19320 14096.0067281506 8551.16560062563 14050 8570 NSCLC_P13
125781 0 0 0 0 0 0 0 0.0588455546548049 0 0 0 0.235928824663051 0 0 0 0 0 1.93616685412838 0 0 0 0 0 0 0 0 0 0 0.766595716385631 0 0 0 0 0 0 0 0 0 0 0 0 0 0 0 0 0 0 0 0 0 0 0 0 0 20.2350505068457 GCACGAAGCAAGGCCA-1 10071 19320 14096.0067281506 8551.16560062563 14092 8571 NSCLC_P13
125881 0 0 0 0 0 0 0 0 0 0 0.0235660544953906 0.235928824663051 0 0 0 0 0 1.93616685412838 0 0 0 0 0 0 0 0 0 0 0 0 0 0 0 0 0 0 0 0 0 0 0 0 0 0 0 0 0 0 0 0 0 0 0 0 33.8443192076335 GCACGAAGCAAGGCCA-1 10071 19320 14096.0067281506 8551.16560062563 14119 8576 NSCLC_P13
125908 0 0 0 12.9901992562384 0 0 0 0 0.461581101808435 0 0.0235660544953906 0.235928824663051 0 0 0.0823003884471344 20.3535636605527 0.0320529986610106 1.93616685412838 0 0 0 0 0 0 0 0.0840018594076407 0 5.79643118507269 0.766595716385631 0 0 0 2.41114943790769 0 0 0 0 0 0 11.2868771600984 0 0 0 0 0 0 0.0457233562047876 0 0.853132717974541 0 0 0 0 0 42.706834939393 GCACGAAGCAAGGCCA-1 10071 19320 14096.0067281506 8551.16560062563 14062 8577 NSCLC_P13
126023 0 0 0 0 0 0 0 0 0 0 0.0235660544953906 0.235928824663051 0 0 0 0 0.0320529986610106 1.93616685412838 0 0 0 0 0 0 0 0 0 0 0 0 0 0 0 0 0 0 0 0 0 0 0 0 0 0 0 0 0 0 0 0 0 2.4418108416034 0 0 28.6347773178035 GCACGAAGCAAGGCCA-1 10071 19320 14096.0067281506 8551.16560062563 14106 8578 NSCLC_P13
126221 31.8448795306471 0 0 12.9901992562384 0 10.1266080838488 13.5643010049145 0.0588455546548049 0.461581101808435 0 0 0.235928824663051 5.2803938536441 0 0.0823003884471344 0 0 1.93616685412838 0 0 1.54874911064035 0 0 0 0 0 3.12195547293168 0 0 3.00261599723992 0 1.04071106061424 2.41114943790769 0 0 3.56796657449137 0 0 2.63634431430649 11.2868771600984 0 0 0 2.39328874643247 0 11.9076613539837 0 0 0 9.30028812227397 0 0 0 18.7363088119132 52.5218632494894 GCACGAAGCAAGGCCA-1 10071 19320 14096.0067281506 8551.16560062563 14137 8584 NSCLC_P13
126335 0 0 0 0 0 10.1266080838488 13.5643010049145 0 0 0 0.0235660544953906 0.235928824663051 0 0 0 0 0 1.93616685412838 0 0 0 0 0 0 6.73434541995661 0 0 0 0 0 0 0 0 0 0 0 0 0 0 11.2868771600984 0 0 0 0 0.962722655504799 0 0.0457233562047876 15.224963146506 0 0 0 2.4418108416034 0 0 40.6441772511501 GCACGAAGCAAGGCCA-1 10071 19320 14096.0067281506 8551.16560062563 14108 8590 NSCLC_P13
126409 31.8448795306471 0 0 12.9901992562384 0 10.1266080838488 13.5643010049145 0 0.461581101808435 0 0.0235660544953906 0.235928824663051 0 0 0.0823003884471344 0 0.0320529986610106 1.93616685412838 0 0 0 0 0 0 6.73434541995661 0.0840018594076407 3.12195547293168 0 0.766595716385631 3.00261599723992 0 1.04071106061424 2.41114943790769 0 0 3.56796657449137 0 0 0 11.2868771600984 0.160802424083762 4.53837104493311 0 2.39328874643247 0.962722655504799 11.9076613539837 0.0457233562047876 15.224963146506 0.853132717974541 9.30028812227397 0 2.4418108416034 0 0 47.5650034684749 GCACGAAGCAAGGCCA-1 10071 19320 14096.0067281506 8551.16560062563 14122 8591 NSCLC_P13
126440 0 0 0 12.9901992562384 0 0 13.5643010049145 0 0 0 0.0235660544953906 0.235928824663051 0 0 0.0823003884471344 0 0.0320529986610106 1.93616685412838 0 0 0 0 0 0 0 0 0 0 0 0 0 0 0 0 1.31998688239011 0 0 0 0 0 0 0 0 0 0 0 0.0457233562047876 0 0 0 0 2.4418108416034 0 0 47.3684617521044 GCACGAAGCAAGGCCA-1 10071 19320 14096.0067281506 8551.16560062563 14072 8592 NSCLC_P13
126482 0 0 0 0 0 0 0 0 0 0 0 0.235928824663051 0 0 0 0 0 1.93616685412838 0 0 0 0 0 0 0 0 0 0 0 0 0 0 0 0 1.31998688239011 0 0 0 0 0 0 0 0 0 0 0 0.0457233562047876 0 0 0 0 2.4418108416034 0 0 41.0305013707883 GCACGAAGCAAGGCCA-1 10071 19320 14096.0067281506 8551.16560062563 14092 8592 NSCLC_P13
126785 31.8448795306471 0 0 12.9901992562384 0.122535208644339 10.1266080838488 13.5643010049145 0.0588455546548049 0.461581101808435 0 0.0235660544953906 0.235928824663051 0 0 0.0823003884471344 20.3535636605527 0.0320529986610106 1.93616685412838 3.47569643492816 0 1.54874911064035 0 0 0 0 0.0840018594076407 3.12195547293168 5.79643118507269 0.766595716385631 3.00261599723992 2.30168284284825 0 2.41114943790769 1.58439956809276 1.31998688239011 3.56796657449137 4.81254944897298 0 0 11.2868771600984 0.160802424083762 4.53837104493311 1.97516006698217 2.39328874643247 0.962722655504799 11.9076613539837 0.0457233562047876 0 0.853132717974541 9.30028812227397 0 2.4418108416034 2.02910878943633 0 57.5453612052448 GCACGAAGCAAGGCCA-1 10071 19320 14096.0067281506 8551.16560062563 14121 8603 NSCLC_P13
127014 0 0 0 12.9901992562384 0 10.1266080838488 13.5643010049145 0 0.461581101808435 0 0.0235660544953906 0.235928824663051 0 0 0.0823003884471344 0 0.0320529986610106 1.93616685412838 0 0 0 0 0 0 0 0.0840018594076407 0 0 0 0 0 0 0 0 1.31998688239011 3.56796657449137 0 0 0 0 0 0 0 0 0 0 0.0457233562047876 0 0 0 0 2.4418108416034 0 0 58.257291306499 GCACGAAGCAAGGCCA-1 10071 19320 14096.0067281506 8551.16560062563 14089 8609 NSCLC_P13
214236 0 0 1.79476997009813 0 0.146253044348469 10.2651443189326 0 0.159350060441913 0.356852235408186 0 0 0.189788372118126 8.36225485243149 0 0.0991242272483419 24.1861687049616 0.0193342549850838 2.45983845921332 4.3203572711472 0 0 0 0 0.59015798233024 0 0.0550328897448779 0 0 2.27391336536292 0 0 0 0 0 0 0 0 0 3.49599068609193 0 0 0 0 0 1.46716356511028 0 0.113344410397609 0 0 0 0 3.49204101058573 0 0 49.025769271895 GCACGCCTGTTCCTAT-1 12216 14457 9607.33720597497 11160.5649671489 9592 11114 NSCLC_P13
214345 0 0 0 0 0 0 0 0.159350060441913 0 0 0 0.189788372118126 0 0 0 0 0.0193342549850838 2.45983845921332 0 0 0 0 0 0 0 0 0 0 0 0 0 0 0 0 0 0 0 0 0 0 0 0 0 0 0 0 0 0 0 0 0 0 0 0 57.9585386488333 GCACGCCTGTTCCTAT-1 12216 14457 9607.33720597497 11160.5649671489 9568 11118 NSCLC_P13
214534 0 0 1.79476997009813 0 0.146253044348469 10.2651443189326 0 0 0 7.42250479768477 0 0.189788372118126 8.36225485243149 0 0 0 0.0193342549850838 2.45983845921332 4.3203572711472 0 0 0 0 0 0 0.0550328897448779 0 0 0 0 0 1.2239594649337 0 0 1.29066940545609 0 0 2.55201046230081 0 0 0 0 0 0 0 0 0.113344410397609 0 0 0 0 3.49204101058573 2.57942001866667 0 35.8693258429165 GCACGCCTGTTCCTAT-1 12216 14457 9607.33720597497 11160.5649671489 9612 11125 NSCLC_P13
214567 0 0 1.79476997009813 0 0.146253044348469 10.2651443189326 0 0.159350060441913 0 0 0 0.189788372118126 8.36225485243149 0 0 0 0.0193342549850838 2.45983845921332 0 0 1.68664608441205 0 0 0 0 0 0 0 0 0 0 1.2239594649337 0 0 0 0 0 0 3.49599068609193 0 0 0 0 0 0 0 0 0 0 0 0 3.49204101058573 0 0 46.4602258273077 GCACGCCTGTTCCTAT-1 12216 14457 9607.33720597497 11160.5649671489 9636 11124 NSCLC_P13
214616 0 0 0 16.6601259771108 0.146253044348469 0 0 0 0 0 0 0.189788372118126 0 0 0 0 0 2.45983845921332 4.3203572711472 0 0 0 0 0 0 0 0 0 0 0 0 0 0 0 0 0 0 0 0 0 0 0 0 0 0 0 0 0 0 0 0 3.49204101058573 0 0 36.4332455935589 GCACGCCTGTTCCTAT-1 12216 14457 9607.33720597497 11160.5649671489 9591 11128 NSCLC_P13
214854 0 0 1.79476997009813 0 0.146253044348469 10.2651443189326 0 0 0 0 0 0 8.36225485243149 0 0 0 0 2.45983845921332 4.3203572711472 0 0 0 0 0 0 0 0 0 0 0 0 1.2239594649337 0 2.05286216196264 0 0 0 0 0 0 0 0 0 0 0 0 0 0 0 0 0 3.49204101058573 0 0 27.1929839388563 GCACGCCTGTTCCTAT-1 12216 14457 9607.33720597497 11160.5649671489 9619 11136 NSCLC_P13
214971 0 0 1.79476997009813 0 0.146253044348469 10.2651443189326 0 0.159350060441913 0.356852235408186 0 0.0655138151009501 0.189788372118126 8.36225485243149 0.169602571102792 0 24.1861687049616 0.0193342549850838 2.45983845921332 4.3203572711472 0 0 0 0 0 0 0.0550328897448779 0 0 0 0 0 1.2239594649337 0 2.05286216196264 0 0 0 0 0 0 0 0 0 0 0 0 0.113344410397609 0 0 0 4.24552527556498 3.49204101058573 0 0 44.7659400019088 GCACGCCTGTTCCTAT-1 12216 14457 9607.33720597497 11160.5649671489 9646 11138 NSCLC_P13
215051 36.0672107594564 0 1.79476997009813 16.6601259771108 0.146253044348469 0 17.5338389412803 0 0 0 0 0.189788372118126 8.36225485243149 0 0 0 0 2.45983845921332 4.3203572711472 0 0 0 0 0 0 0 0 7.68279969985051 0 0 0 1.2239594649337 0 2.05286216196264 1.29066940545609 0 0 2.55201046230081 0 0 0 0 0 0 0 0 0 0 0 0 0 3.49204101058573 0 0 24.0808615369173 GCACGCCTGTTCCTAT-1 12216 14457 9607.33720597497 11160.5649671489 9592 11142 NSCLC_P13
215448 0 0 0 0 0.146253044348469 0 17.5338389412803 0 0 0 0 0 8.36225485243149 0 0 0 0.0193342549850838 2.45983845921332 0 0 0 0 0 0 0 0.0550328897448779 0 7.68279969985051 0 0 0 1.2239594649337 0 2.05286216196264 1.29066940545609 0 0 2.55201046230081 0 0 0 0 0 0 0 0 0.113344410397609 0 0 0 0 3.49204101058573 0 0 6.59833991139671 GCACGCCTGTTCCTAT-1 12216 14457 9607.33720597497 11160.5649671489 9608 11154 NSCLC_P13
215449 0 0 0 0 0 0 0 0.159350060441913 0 0 0.0655138151009501 0.189788372118126 8.36225485243149 0.169602571102792 0 0 0.0193342549850838 2.45983845921332 0 0 0 0 0 0 0 0.0550328897448779 0 0 2.27391336536292 0 0 0 0 0 0 0 0 0 3.49599068609193 0 0 0 0 0 0 0 0 0 0 0 0 0 0 0 48.1127917287984 GCACGCCTGTTCCTAT-1 12216 14457 9607.33720597497 11160.5649671489 9655 11154 NSCLC_P13
215502 0 0 0 0 0.146253044348469 10.2651443189326 0 0.159350060441913 0.356852235408186 0 0.0655138151009501 0.189788372118126 8.36225485243149 0.169602571102792 0 0 0.0193342549850838 2.45983845921332 0 0 1.68664608441205 0 0 0 0 0.0550328897448779 0 0 2.27391336536292 3.7360086214843 0 1.2239594649337 0 0 1.29066940545609 0 0 2.55201046230081 3.49599068609193 0 0 0 0 0 0 0 0.113344410397609 0 0 0 0 0 0 0 22.1385539284214 GCACGCCTGTTCCTAT-1 12216 14457 9607.33720597497 11160.5649671489 9629 11156 NSCLC_P13
215790 0 0 0 0 0 0 0 0.159350060441913 0 0 0 0 0 0 0 0 0.0193342549850838 2.45983845921332 0 0 0 0 0 0 0 0.0550328897448779 0 0 0 0 0 1.2239594649337 0 0 0 0 0 0 3.49599068609193 0 0 0 0 0 0 0 0 0 0 0 0 0 0 0 8.36034780457525 GCACGCCTGTTCCTAT-1 12216 14457 9607.33720597497 11160.5649671489 9602 11167 NSCLC_P13
215888 0 0 0 0 0 0 0 0.159350060441913 0 0 0 0 8.36225485243149 0 0 0 0.0193342549850838 0 0 0 1.68664608441205 0 0 0 0 0.0550328897448779 0 0 2.27391336536292 3.7360086214843 0 1.2239594649337 0 0 0 0 0 0 3.49599068609193 0 0 0 0 0 1.46716356511028 0 0 0 0 0 0 0 0 22.760412618975 51.5338582227515 GCACGCCTGTTCCTAT-1 12216 14457 9607.33720597497 11160.5649671489 9658 11170 NSCLC_P13
215957 0 0 0 0 0 0 0 0.159350060441913 0 0 0 0 8.36225485243149 0 0 0 0 0 0 0 1.68664608441205 0 0 0 0 0 0 0 0 3.7360086214843 0 1.2239594649337 0 0 0 0 0 0 3.49599068609193 0 0 0 0 0 1.46716356511028 0 0 0 0 0 0 0 0 22.760412618975 25.3842906011858 GCACGCCTGTTCCTAT-1 12216 14457 9607.33720597497 11160.5649671489 9630 11172 NSCLC_P13
215982 0 0 0 0 0.146253044348469 0 0 0 0 0 0 0.189788372118126 8.36225485243149 0 0 0 0 2.45983845921332 4.3203572711472 0 0 0 0 0 0 0 0 7.68279969985051 0 0 0 1.2239594649337 0 0 0 0 0 0 0 0 0 0 0 0 0 0 0.113344410397609 0 0 0 0 3.49204101058573 0 0 49.4507370225128 GCACGCCTGTTCCTAT-1 12216 14457 9607.33720597497 11160.5649671489 9559 11171 NSCLC_P13
216582 0 0 0 0 0 0 0 0.159350060441913 0 0 0 0 8.36225485243149 0 0 0 0 0 0 0 1.68664608441205 0 0 0 0 0 0 0 0 3.7360086214843 0 1.2239594649337 0 0 1.29066940545609 0 0 0 3.49599068609193 0 0 0 3.18100491416886 0 1.46716356511028 0 0 0 0 0 0 0 0 22.760412618975 30.3685078602937 GCACGCCTGTTCCTAT-1 12216 14457 9607.33720597497 11160.5649671489 9618 11189 NSCLC_P13
216664 0 0 0 0 0.146253044348469 0 0 0.159350060441913 0 0 0 0.189788372118126 8.36225485243149 0 0 0 0.0193342549850838 2.45983845921332 0 0 1.68664608441205 0 0 0.59015798233024 0 0.0550328897448779 0 0 2.27391336536292 3.7360086214843 0 1.2239594649337 0 0 0 0 0 0 3.49599068609193 0 0.260749911453148 0 3.18100491416886 0 1.46716356511028 0 0.113344410397609 0 0 0 0 0 0 22.760412618975 50.9847735109867 GCACGCCTGTTCCTAT-1 12216 14457 9607.33720597497 11160.5649671489 9568 11193 NSCLC_P13
216800 0 0 0 0 0.146253044348469 0 0 0.159350060441913 0 0 0 0 8.36225485243149 0 0 0 0 0 0 0 1.68664608441205 0 0 0 0 0.0550328897448779 0 0 2.27391336536292 3.7360086214843 0 1.2239594649337 0 0 0 0 0 0 3.49599068609193 0 0 0 3.18100491416886 0 1.46716356511028 0 0 0 0 0 0 0 0 22.760412618975 44.3457567121851 GCACGCCTGTTCCTAT-1 12216 14457 9607.33720597497 11160.5649671489 9634 11196 NSCLC_P13
217019 0 0 0 0 0.146253044348469 0 0 0.159350060441913 0 0 0 0 8.36225485243149 0 0 0 0 0 0 0 1.68664608441205 0 0 0 0 0.0550328897448779 0 0 2.27391336536292 3.7360086214843 0 1.2239594649337 0 0 0 0 0 0 3.49599068609193 0 0 0 3.18100491416886 0 1.46716356511028 0 0 0 0 0 0 0 0 22.760412618975 44.2279445853118 GCACGCCTGTTCCTAT-1 12216 14457 9607.33720597497 11160.5649671489 9599 11204 NSCLC_P13
217340 0 0 1.79476997009813 0 0.146253044348469 0 0 0.159350060441913 0 0 0 0 8.36225485243149 0.169602571102792 0 0 0.0193342549850838 0 0 0 1.68664608441205 0 0 0 0 0.0550328897448779 0 0 2.27391336536292 3.7360086214843 0 1.2239594649337 0 0 0 0 0 0 3.49599068609193 0 0 0 0 0 1.46716356511028 0 0 17.7018097303253 0 0 0 0 0 22.760412618975 53.9423676029472 GCACGCCTGTTCCTAT-1 12216 14457 9607.33720597497 11160.5649671489 9620 11213 NSCLC_P13
217594 0 0 0 0 0.146253044348469 0 0 0.159350060441913 0 7.42250479768477 0 0 8.36225485243149 0.169602571102792 0 0 0 0 0 0 1.68664608441205 0 0 0 0 0 0 0 2.27391336536292 3.7360086214843 0 1.2239594649337 0 0 0 0 0 0 3.49599068609193 0 0 0 3.18100491416886 0 1.46716356511028 15.6224328926694 0 0 0 0 0 0 0 22.760412618975 59.8862064379206 GCACGCCTGTTCCTAT-1 12216 14457 9607.33720597497 11160.5649671489 9600 11220 NSCLC_P13
43571 0 0 0 0 0.317770735126718 0 0 0.0828281644386216 0 11.6686062790976 0 0 5.48325238064587 0.200810920598312 0 0 0 2.19812242564108 0 0 1.67036321867538 0 0 0 0 0 0 6.94769795942047 0 0 0 0.646758786419292 0 0 0 0 0 0 3.31611820006307 0 0 0 0 0 1.41078295903454 0 0.0894660570623484 0 0 0 4.53085831365024 3.36156780742008 0 20.1884224114818 58.963472182273 GCACGCTAGAATTAAG-1 6534 15728 10225.51899759 5506.61331655495 10242 5450 NSCLC_P13
43662 0 0 0 0 0.317770735126718 14.631671333767 0 0.0828281644386216 0.272819917887802 11.6686062790976 0 0.30797962737836 5.48325238064587 0.200810920598312 0.116489392363308 0 0 2.19812242564108 4.3547424614379 0 1.67036321867538 5.53168879010856 0 0.739790906660356 0 0 3.08804520744056 0 0.73642455919723 3.7268211656857 0 0.646758786419292 0 0 1.14324603377921 3.88742568216076 0 2.70732036281601 3.31611820006307 0 0 0 3.87249005045182 0 1.41078295903454 15.779292987322 0 9.28892470215972 0 17.3463859583128 4.53085831365024 3.36156780742008 0 20.1884224114818 48.8229032902592 GCACGCTAGAATTAAG-1 6534 15728 10225.51899759 5506.61331655495 10221 5458 NSCLC_P13
43705 0 0 0 0 0.317770735126718 14.631671333767 0 0.0828281644386216 0.272819917887802 11.6686062790976 0 0.30797962737836 5.48325238064587 0.200810920598312 0.116489392363308 0 0 2.19812242564108 4.3547424614379 0 1.67036321867538 5.53168879010856 0 0.739790906660356 0 0 3.08804520744056 0 0.73642455919723 3.7268211656857 0 0.646758786419292 2.98815742846246 0 1.14324603377921 3.88742568216076 0 0 3.31611820006307 0 0 0 3.87249005045182 0 1.41078295903454 15.779292987322 0 9.28892470215972 0 17.3463859583128 4.53085831365024 3.36156780742008 0 20.1884224114818 58.778638880628 GCACGCTAGAATTAAG-1 6534 15728 10225.51899759 5506.61331655495 10194 5457 NSCLC_P13
43877 0 0 0 0 0.317770735126718 0 0 0.0828281644386216 0 11.6686062790976 0 0.30797962737836 5.48325238064587 0 0 0 0 2.19812242564108 4.3547424614379 0 0 0 0 0 0 0 0 6.94769795942047 0 0 0 0.646758786419292 2.98815742846246 0 0 0 0 0 3.31611820006307 0 0 0 0 0 0 0 0 0 0 0 4.53085831365024 3.36156780742008 0 20.1884224114818 54.5139960180137 GCACGCTAGAATTAAG-1 6534 15728 10225.51899759 5506.61331655495 10264 5468 NSCLC_P13
43906 0 0 0 0 0.317770735126718 14.631671333767 0 0.0828281644386216 0.272819917887802 11.6686062790976 0 0.30797962737836 5.48325238064587 0.200810920598312 0.116489392363308 0 0 2.19812242564108 0 0 1.67036321867538 5.53168879010856 0 0.739790906660356 0 0.888663295397206 3.08804520744056 0 0.73642455919723 3.7268211656857 0 0.646758786419292 2.98815742846246 0 1.14324603377921 3.88742568216076 0 2.70732036281601 3.31611820006307 0 0 0 0 0 1.41078295903454 15.779292987322 0 9.28892470215972 0 17.3463859583128 4.53085831365024 3.36156780742008 0 20.1884224114818 40.1516922382073 GCACGCTAGAATTAAG-1 6534 15728 10225.51899759 5506.61331655495 10242 5470 NSCLC_P13
43921 0 0 0 0 0 14.631671333767 0 0.0828281644386216 0.272819917887802 11.6686062790976 0 0 5.48325238064587 0.200810920598312 0.116489392363308 0 0 0 0 0 1.67036321867538 0 0 0.739790906660356 0 0 0 0 0.73642455919723 3.7268211656857 0 0.646758786419292 0 0 1.14324603377921 0 0 0 3.31611820006307 0 0 0 0 0 1.41078295903454 0 0 9.28892470215972 0 0 0 0 0 20.1884224114818 43.4413429601457 GCACGCTAGAATTAAG-1 6534 15728 10225.51899759 5506.61331655495 10198 5473 NSCLC_P13
44010 34.1528969719639 0 0 13.4167344025362 0.317770735126718 14.631671333767 17.1196459614837 0.0828281644386216 0.272819917887802 11.6686062790976 0 0.30797962737836 5.48325238064587 0.200810920598312 0.116489392363308 23.495550476193 0 2.19812242564108 4.3547424614379 0 1.67036321867538 5.53168879010856 0 0.739790906660356 9.4707738041065 0.888663295397206 3.08804520744056 6.94769795942047 0.73642455919723 3.7268211656857 2.60452778720057 0.646758786419292 2.98815742846246 0 1.14324603377921 3.88742568216076 4.43682994239714 2.70732036281601 3.31611820006307 13.7133583035718 0.312977276419853 5.36974471633765 3.87249005045182 3.24105225114027 1.41078295903454 15.779292987322 0 9.28892470215972 0.522627517705361 17.3463859583128 4.53085831365024 0 2.65023616164885 20.1884224114818 49.6035386839609 GCACGCTAGAATTAAG-1 6534 15728 10225.51899759 5506.61331655495 10185 5478 NSCLC_P13
44034 0 0 0 13.4167344025362 0.317770735126718 14.631671333767 0 0.0828281644386216 0.272819917887802 11.6686062790976 0 0.30797962737836 5.48325238064587 0.200810920598312 0.116489392363308 0 0 0 0 0 1.67036321867538 5.53168879010856 0 0.739790906660356 9.4707738041065 0 3.08804520744056 0 0.73642455919723 3.7268211656857 0 0.646758786419292 0 0 1.14324603377921 3.88742568216076 0 2.70732036281601 3.31611820006307 0 0 0 0 0 1.41078295903454 15.779292987322 0 9.28892470215972 0 17.3463859583128 4.53085831365024 0 0 20.1884224114818 29.2079880560443 GCACGCTAGAATTAAG-1 6534 15728 10225.51899759 5506.61331655495 10216 5479 NSCLC_P13
44238 0 0 0 0 0.317770735126718 0 0 0.0828281644386216 0 11.6686062790976 0 0 5.48325238064587 0.200810920598312 0 0 0 0 0 0 1.67036321867538 0 0 0 0 0 0 0 0.73642455919723 3.7268211656857 0 0.646758786419292 0 0 1.14324603377921 0 0 0 3.31611820006307 0 0 0 0 0 1.41078295903454 0 0 9.28892470215972 0 0 0 0 0 20.1884224114818 37.8858396826924 GCACGCTAGAATTAAG-1 6534 15728 10225.51899759 5506.61331655495 10191 5491 NSCLC_P13
44256 0 0 0 0 0.317770735126718 14.631671333767 0 0.0828281644386216 0.272819917887802 11.6686062790976 0 0 5.48325238064587 0.200810920598312 0 0 0 0 0 0 1.67036321867538 0 0 0 0 0 0 0 0.73642455919723 3.7268211656857 0 0.646758786419292 0 0 1.14324603377921 0 0 2.70732036281601 3.31611820006307 0 0 0 0 0 1.41078295903454 0 0 9.28892470215972 0 0 4.53085831365024 0 0 20.1884224114818 36.073292514047 GCACGCTAGAATTAAG-1 6534 15728 10225.51899759 5506.61331655495 10257 5489 NSCLC_P13
44276 0 0 0 0 0.317770735126718 14.631671333767 0 0.0828281644386216 0.272819917887802 11.6686062790976 0 0 5.48325238064587 0.200810920598312 0.116489392363308 0 0 0 0 0 1.67036321867538 5.53168879010856 0 0.739790906660356 0 0 3.08804520744056 0 0.73642455919723 3.7268211656857 0 0.646758786419292 0 0 1.14324603377921 3.88742568216076 0 0 3.31611820006307 0 0 0 0 0 1.41078295903454 15.779292987322 0 9.28892470215972 0 0 0 0 0 20.1884224114818 56.4435126383211 GCACGCTAGAATTAAG-1 6534 15728 10225.51899759 5506.61331655495 10171 5492 NSCLC_P13
44347 0 0 0 13.4167344025362 0.317770735126718 14.631671333767 17.1196459614837 0.0828281644386216 0.272819917887802 11.6686062790976 0 0.30797962737836 5.48325238064587 0.200810920598312 0.116489392363308 0 0 2.19812242564108 4.3547424614379 0 1.67036321867538 5.53168879010856 0 0.739790906660356 9.4707738041065 0 3.08804520744056 0 0.73642455919723 3.7268211656857 2.60452778720057 0.646758786419292 2.98815742846246 2.40098610444876 1.14324603377921 3.88742568216076 4.43682994239714 2.70732036281601 3.31611820006307 13.7133583035718 0 5.36974471633765 3.87249005045182 3.24105225114027 1.41078295903454 15.779292987322 0 9.28892470215972 0.522627517705361 17.3463859583128 4.53085831365024 3.36156780742008 0 20.1884224114818 13.5661576577315 GCACGCTAGAATTAAG-1 6534 15728 10225.51899759 5506.61331655495 10236 5498 NSCLC_P13
44403 0 0 0 0 0.317770735126718 14.631671333767 0 0.0828281644386216 0.272819917887802 11.6686062790976 0 0 5.48325238064587 0.200810920598312 0.116489392363308 0 0 0 0 0 1.67036321867538 0 0 0.739790906660356 0 0 3.08804520744056 0 0.73642455919723 3.7268211656857 0 0.646758786419292 0 0 1.14324603377921 3.88742568216076 0 2.70732036281601 3.31611820006307 0 0 0 3.87249005045182 0 1.41078295903454 15.779292987322 0 9.28892470215972 0 17.3463859583128 0 0 0 20.1884224114818 16.8816620358852 GCACGCTAGAATTAAG-1 6534 15728 10225.51899759 5506.61331655495 10211 5498 NSCLC_P13
44536 0 0 0 0 0.317770735126718 0 0 0.0828281644386216 0 11.6686062790976 0 0 5.48325238064587 0.200810920598312 0 0 0 0 0 0 1.67036321867538 0 0 0.739790906660356 0 0 0 0 0.73642455919723 3.7268211656857 0 0.646758786419292 0 0 1.14324603377921 0 0 0 3.31611820006307 0 0 0 0 0 1.41078295903454 0 0 9.28892470215972 0 0 0 0 0 20.1884224114818 48.5228738259996 GCACGCTAGAATTAAG-1 6534 15728 10225.51899759 5506.61331655495 10177 5506 NSCLC_P13
44587 0 0 0 0 0.317770735126718 14.631671333767 0 0 0 0 0 0.30797962737836 5.48325238064587 0 0.116489392363308 0 0 2.19812242564108 0 0 1.67036321867538 0 0 0.739790906660356 0 0 0 0 0 3.7268211656857 0 0.646758786419292 2.98815742846246 0 0 0 0 0 3.31611820006307 0 0 0 0 0 0 0 0 0 0 0 4.53085831365024 3.36156780742008 0 20.1884224114818 40.5512985487055 GCACGCTAGAATTAAG-1 6534 15728 10225.51899759 5506.61331655495 10266 5509 NSCLC_P13
44637 0 0 0 13.4167344025362 0.317770735126718 14.631671333767 17.1196459614837 0.0828281644386216 0.272819917887802 11.6686062790976 0 0.30797962737836 5.48325238064587 0.200810920598312 0.116489392363308 23.495550476193 0 2.19812242564108 4.3547424614379 0 1.67036321867538 5.53168879010856 0 0.739790906660356 9.4707738041065 0 3.08804520744056 6.94769795942047 0.73642455919723 3.7268211656857 2.60452778720057 0.646758786419292 2.98815742846246 2.40098610444876 1.14324603377921 3.88742568216076 4.43682994239714 2.70732036281601 3.31611820006307 13.7133583035718 0.312977276419853 5.36974471633765 3.87249005045182 3.24105225114027 1.41078295903454 15.779292987322 0 9.28892470215972 0.522627517705361 17.3463859583128 4.53085831365024 3.36156780742008 0 20.1884224114818 10.9374436526728 GCACGCTAGAATTAAG-1 6534 15728 10225.51899759 5506.61331655495 10216 5512 NSCLC_P13
44790 0 0 0 0 0.317770735126718 14.631671333767 0 0.0828281644386216 0.272819917887802 11.6686062790976 0 0 5.48325238064587 0.200810920598312 0 0 0 0 0 0 1.67036321867538 0 0 0.739790906660356 0 0 0 0 0.73642455919723 3.7268211656857 0 0.646758786419292 0 0 1.14324603377921 0 0 0 3.31611820006307 0 0 0 3.87249005045182 0 1.41078295903454 0 0 9.28892470215972 0 0 0 0 0 20.1884224114818 31.0928150913626 GCACGCTAGAATTAAG-1 6534 15728 10225.51899759 5506.61331655495 10197 5519 NSCLC_P13
44791 0 0 0 0 0.317770735126718 14.631671333767 0 0.0828281644386216 0.272819917887802 11.6686062790976 0 0.30797962737836 5.48325238064587 0 0.116489392363308 0 0 2.19812242564108 0 0 1.67036321867538 0 0 0 0 0 0 6.94769795942047 0.73642455919723 3.7268211656857 0 0.646758786419292 2.98815742846246 2.40098610444876 1.14324603377921 0 0 2.70732036281601 3.31611820006307 0 0 0 3.87249005045182 0 0 0 0 9.28892470215972 0 0 4.53085831365024 3.36156780742008 0 20.1884224114818 27.9094615443726 GCACGCTAGAATTAAG-1 6534 15728 10225.51899759 5506.61331655495 10251 5518 NSCLC_P13
44880 0 0 0 0 0 0 0 0 0 0 0 0 5.48325238064587 0 0 0 0 0 0 0 1.67036321867538 0 0 0 0 0 0 0 0 0 0 0.646758786419292 0 0 0 0 0 0 3.31611820006307 0 0 0 0 0 0 0 0 0 0 0 0 0 0 0 50.2650825751399 GCACGCTAGAATTAAG-1 6534 15728 10225.51899759 5506.61331655495 10178 5523 NSCLC_P13
44881 0 0 0 0 0.317770735126718 14.631671333767 17.1196459614837 0.0828281644386216 0.272819917887802 11.6686062790976 0 0.30797962737836 5.48325238064587 0.200810920598312 0.116489392363308 0 0 2.19812242564108 4.3547424614379 0 1.67036321867538 5.53168879010856 0 0.739790906660356 9.4707738041065 0 3.08804520744056 0 0.73642455919723 3.7268211656857 2.60452778720057 0.646758786419292 2.98815742846246 0 1.14324603377921 3.88742568216076 0 2.70732036281601 3.31611820006307 0 0 0 3.87249005045182 0 1.41078295903454 15.779292987322 0 9.28892470215972 0.522627517705361 17.3463859583128 4.53085831365024 3.36156780742008 0 20.1884224114818 21.4026209230814 GCACGCTAGAATTAAG-1 6534 15728 10225.51899759 5506.61331655495 10238 5524 NSCLC_P13
44943 0 0 0 0 0.317770735126718 14.631671333767 0 0 0.272819917887802 11.6686062790976 0 0.30797962737836 5.48325238064587 0 0.116489392363308 23.495550476193 0 2.19812242564108 4.3547424614379 0 1.67036321867538 0 0 0.739790906660356 0 0 3.08804520744056 6.94769795942047 0 3.7268211656857 0 0.646758786419292 2.98815742846246 0 1.14324603377921 3.88742568216076 4.43682994239714 2.70732036281601 3.31611820006307 0 0 0 0 0 0 0 0.0894660570623484 9.28892470215972 0.522627517705361 0 4.53085831365024 3.36156780742008 0 20.1884224114818 48.0230614649685 GCACGCTAGAATTAAG-1 6534 15728 10225.51899759 5506.61331655495 10269 5527 NSCLC_P13
45003 34.1528969719639 0 0 13.4167344025362 0.317770735126718 14.631671333767 17.1196459614837 0.0828281644386216 0.272819917887802 11.6686062790976 0 0.30797962737836 5.48325238064587 0.200810920598312 0.116489392363308 23.495550476193 0 2.19812242564108 4.3547424614379 0 1.67036321867538 5.53168879010856 0 0.739790906660356 9.4707738041065 0.888663295397206 3.08804520744056 6.94769795942047 0.73642455919723 3.7268211656857 2.60452778720057 0.646758786419292 2.98815742846246 2.40098610444876 1.14324603377921 3.88742568216076 4.43682994239714 2.70732036281601 3.31611820006307 13.7133583035718 0.312977276419853 5.36974471633765 3.87249005045182 3.24105225114027 1.41078295903454 15.779292987322 0 9.28892470215972 0.522627517705361 17.3463859583128 4.53085831365024 3.36156780742008 2.65023616164885 20.1884224114818 20.4404067970081 GCACGCTAGAATTAAG-1 6534 15728 10225.51899759 5506.61331655495 10227 5527 NSCLC_P13
45072 0 0 0 0 0.317770735126718 14.631671333767 0 0.0828281644386216 0 11.6686062790976 0.0381469568659074 0 5.48325238064587 0 0 0 0 2.19812242564108 4.3547424614379 0 1.67036321867538 0 0 0 0 0 0 6.94769795942047 0 3.7268211656857 0 0.646758786419292 2.98815742846246 2.40098610444876 1.14324603377921 0 0 0 3.31611820006307 0 0 0 0 0 0 0 0.0894660570623484 9.28892470215972 0 0 4.53085831365024 3.36156780742008 0 20.1884224114818 36.7334984601034 GCACGCTAGAATTAAG-1 6534 15728 10225.51899759 5506.61331655495 10250 5534 NSCLC_P13
45126 0 0 0 13.4167344025362 0.317770735126718 14.631671333767 17.1196459614837 0.0828281644386216 0.272819917887802 11.6686062790976 0 0.30797962737836 5.48325238064587 0.200810920598312 0.116489392363308 0 0 2.19812242564108 4.3547424614379 0 1.67036321867538 5.53168879010856 0 0.739790906660356 9.4707738041065 0 3.08804520744056 6.94769795942047 0.73642455919723 3.7268211656857 2.60452778720057 0.646758786419292 2.98815742846246 0 1.14324603377921 3.88742568216076 4.43682994239714 2.70732036281601 3.31611820006307 13.7133583035718 0.312977276419853 5.36974471633765 3.87249005045182 3.24105225114027 1.41078295903454 15.779292987322 0 9.28892470215972 0.522627517705361 17.3463859583128 4.53085831365024 3.36156780742008 2.65023616164885 20.1884224114818 31.4414868103855 GCACGCTAGAATTAAG-1 6534 15728 10225.51899759 5506.61331655495 10212 5535 NSCLC_P13
45239 0 0 0 0 0.317770735126718 14.631671333767 0 0 0 11.6686062790976 0.0381469568659074 0.30797962737836 5.48325238064587 0 0 0 0 2.19812242564108 4.3547424614379 0 0 0 0 0.739790906660356 0 0 0 6.94769795942047 0 0 0 0.646758786419292 0 2.40098610444876 1.14324603377921 0 0 2.70732036281601 3.31611820006307 0 0 0 0 0 0 0 0.0894660570623484 0 0 0 4.53085831365024 3.36156780742008 0 0 54.4307108923786 GCACGCTAGAATTAAG-1 6534 15728 10225.51899759 5506.61331655495 10266 5543 NSCLC_P13
45279 0 0 0 13.4167344025362 0.317770735126718 14.631671333767 0 0.0828281644386216 0.272819917887802 11.6686062790976 0 0.30797962737836 5.48325238064587 0.200810920598312 0.116489392363308 0 0 0 0 0 1.67036321867538 5.53168879010856 0 0.739790906660356 0 0 3.08804520744056 0 0.73642455919723 3.7268211656857 0 0.646758786419292 0 0 1.14324603377921 3.88742568216076 0 0 3.31611820006307 0 0 0 3.87249005045182 0 1.41078295903454 15.779292987322 0 9.28892470215972 0 0 4.53085831365024 0 0 20.1884224114818 38.4667757794832 GCACGCTAGAATTAAG-1 6534 15728 10225.51899759 5506.61331655495 10228 5545 NSCLC_P13
45339 0 0 0 13.4167344025362 0.317770735126718 14.631671333767 0 0 0.272819917887802 11.6686062790976 0 0.30797962737836 5.48325238064587 0 0.116489392363308 0 0 2.19812242564108 4.3547424614379 0 0 0 0 0 0 0 0 6.94769795942047 0 3.7268211656857 0 0.646758786419292 2.98815742846246 0 1.14324603377921 0 0 2.70732036281601 3.31611820006307 0 0 0 0 0 0 0 0 9.28892470215972 0 0 4.53085831365024 3.36156780742008 0 20.1884224114818 48.6018420473943 GCACGCTAGAATTAAG-1 6534 15728 10225.51899759 5506.61331655495 10251 5548 NSCLC_P13
45427 0 0 0 0 0.317770735126718 14.631671333767 0 0.0828281644386216 0.272819917887802 11.6686062790976 0 0 5.48325238064587 0.200810920598312 0.116489392363308 0 0 0 0 0 1.67036321867538 5.53168879010856 0 0.739790906660356 9.4707738041065 0 3.08804520744056 0 0.73642455919723 3.7268211656857 0 0.646758786419292 0 0 1.14324603377921 3.88742568216076 0 0 3.31611820006307 0 0 0 3.87249005045182 0 1.41078295903454 15.779292987322 0.0894660570623484 9.28892470215972 0.522627517705361 17.3463859583128 4.53085831365024 0 0 20.1884224114818 49.4757533693909 GCACGCTAGAATTAAG-1 6534 15728 10225.51899759 5506.61331655495 10200 5549 NSCLC_P13
45618 34.1528969719639 0 0 13.4167344025362 0.317770735126718 14.631671333767 17.1196459614837 0.0828281644386216 0.272819917887802 11.6686062790976 0 0.30797962737836 5.48325238064587 0.200810920598312 0.116489392363308 0 0 2.19812242564108 0 0 1.67036321867538 5.53168879010856 0 0.739790906660356 9.4707738041065 0 3.08804520744056 0 0.73642455919723 3.7268211656857 2.60452778720057 0.646758786419292 2.98815742846246 0 1.14324603377921 3.88742568216076 4.43682994239714 0 3.31611820006307 13.7133583035718 0 5.36974471633765 3.87249005045182 3.24105225114027 1.41078295903454 15.779292987322 0.0894660570623484 9.28892470215972 0.522627517705361 0 4.53085831365024 0 0 20.1884224114818 55.7690060214503 GCACGCTAGAATTAAG-1 6534 15728 10225.51899759 5506.61331655495 10219 5562 NSCLC_P13
45728 0 0 0 0 0.317770735126718 14.631671333767 0 0.0828281644386216 0.272819917887802 11.6686062790976 0 0.30797962737836 5.48325238064587 0.200810920598312 0.116489392363308 0 0 2.19812242564108 0 0 1.67036321867538 0 0 0.739790906660356 0 0 0 0 0.73642455919723 3.7268211656857 0 0.646758786419292 0 0 1.14324603377921 3.88742568216076 0 0 3.31611820006307 0 0 0 3.87249005045182 0 1.41078295903454 0 0 9.28892470215972 0 0 0 0 0 20.1884224114818 58.6433814776326 GCACGCTAGAATTAAG-1 6534 15728 10225.51899759 5506.61331655495 10231 5565 NSCLC_P13
170704 0 0 0 0 0 0 0 0.021320184074221 0 0 0 0 7.44585080881086 0 0 0 0 0 0 0 1.41200705883276 0 0 0 0 0 0 0 0.419453688717562 2.95821867703255 0 2.3248381933515 0 0 0 0 0 0 2.45498334782298 0 0.0764744031827101 0 1.23422790065604 0 1.03854581178806 9.49636881982445 0 9.26411890388518 0 11.0602549393181 0 0 0 18.5584602896631 57.2143327898112 GCACGGCGTTCGGCGT-1 11693 21377 16268.7599078356 9902.93262477836 16300 9855 NSCLC_P13
170747 0 0 0 0 0 0 0 0.021320184074221 0 0 0 0 7.44585080881086 0 0 0 0 0 0 0 1.41200705883276 0 0 0 0 0 0 0 0.419453688717562 2.95821867703255 0 2.3248381933515 0 0 0 0 0 0 2.45498334782298 0 0.0764744031827101 0 1.23422790065604 0 1.03854581178806 9.49636881982445 0.0426565841569329 9.26411890388518 0 11.0602549393181 0 0 0 18.5584602896631 50.325909827863 GCACGGCGTTCGGCGT-1 11693 21377 16268.7599078356 9902.93262477836 16257 9854 NSCLC_P13
170954 0 0 0 0 0 0 0 0.021320184074221 0 8.98883628601486 0 0 7.44585080881086 0 0 0 0 0 0 0 1.41200705883276 0 0 0 0 0 0 0 0.419453688717562 2.95821867703255 0 2.3248381933515 0 0 0 0 0 0 2.45498334782298 0 0.0764744031827101 3.95471309225743 1.23422790065604 0 1.03854581178806 9.49636881982445 0 9.26411890388518 0 11.0602549393181 0 0 0 18.5584602896631 44.1369432323435 GCACGGCGTTCGGCGT-1 11693 21377 16268.7599078356 9902.93262477836 16279 9860 NSCLC_P13
171123 0 0 0 0 0 0 0 0.021320184074221 0 8.98883628601486 0 0 7.44585080881086 0 0 0 0 0 0 0 1.41200705883276 0 0 0 0 0 0 0 0.419453688717562 2.95821867703255 0 2.3248381933515 0 0 0 0 0 0 2.45498334782298 0 0 0 1.23422790065604 0 1.03854581178806 9.49636881982445 0 9.26411890388518 0 11.0602549393181 0 0 0 18.5584602896631 50.0374874477942 GCACGGCGTTCGGCGT-1 11693 21377 16268.7599078356 9902.93262477836 16235 9866 NSCLC_P13
171240 0 0 0 13.5433791702346 0 0 0 0.021320184074221 0.44954491001916 0 0 0 7.44585080881086 0 0 0 0 0 0 0 1.41200705883276 0 0 0 0 0 0 0 0.419453688717562 2.95821867703255 0 2.3248381933515 0 0 0 4.77314628124122 0 0 2.45498334782298 0 0 3.95471309225743 1.23422790065604 0 1.03854581178806 9.49636881982445 0 9.26411890388518 0 0 0 0 0 18.5584602896631 34.5994129761647 GCACGGCGTTCGGCGT-1 11693 21377 16268.7599078356 9902.93262477836 16262 9869 NSCLC_P13
171274 0 0 0 0 0 0 0 0.021320184074221 0 0 0 0 7.44585080881086 0 0 0 0 0 0 0 1.41200705883276 0 0 0 0 0 0 0 0.419453688717562 2.95821867703255 0 2.3248381933515 0 0 0 0 0 0 2.45498334782298 0 0 0 1.23422790065604 0 1.03854581178806 9.49636881982445 0 9.26411890388518 0 11.0602549393181 0 0 0 18.5584602896631 42.6285741104396 GCACGGCGTTCGGCGT-1 11693 21377 16268.7599078356 9902.93262477836 16297 9871 NSCLC_P13
171696 0 0 0 0 0 0 0 0.021320184074221 0 0 0 0 7.44585080881086 0 0 0 0 0 0 0 1.41200705883276 0 0 0 0 0 0 0 0.419453688717562 2.95821867703255 0 2.3248381933515 0 0 0 0 0 0 2.45498334782298 0 0.0764744031827101 0 1.23422790065604 0 1.03854581178806 9.49636881982445 0 9.26411890388518 0 0 0 0 0 18.5584602896631 56.7607492457028 GCACGGCGTTCGGCGT-1 11693 21377 16268.7599078356 9902.93262477836 16216 9882 NSCLC_P13
171697 0 0 0 0 0 0 0 0.021320184074221 0 0 0 0 7.44585080881086 0 0 0 0 0 0 0 1.41200705883276 0 0 0 0 0 0 0 0.419453688717562 2.95821867703255 0 2.3248381933515 0 0 0 0 0 0 2.45498334782298 0 0.0764744031827101 3.95471309225743 1.23422790065604 0 1.03854581178806 9.49636881982445 0 9.26411890388518 0 11.0602549393181 0 0 0 18.5584602896631 30.9222926833884 GCACGGCGTTCGGCGT-1 11693 21377 16268.7599078356 9902.93262477836 16246 9882 NSCLC_P13
171698 0 0 0 0 0 0 0 0.021320184074221 0 0 0 0 7.44585080881086 0 0 0 0 0 0 0 1.41200705883276 0 0 0 0 0 0 0 0.419453688717562 2.95821867703255 0 2.3248381933515 0 0 0 0 0 0 2.45498334782298 0 0 0 1.23422790065604 0 1.03854581178806 9.49636881982445 0 9.26411890388518 0 0 0 0 0 18.5584602896631 33.99922185068 GCACGGCGTTCGGCGT-1 11693 21377 16268.7599078356 9902.93262477836 16297 9884 NSCLC_P13
171802 0 0 0 0 0 0 0 0.021320184074221 0 0 0 0 7.44585080881086 0 0 0 0 0 0 0 1.41200705883276 0 0 0 0 0 0 0 0.419453688717562 2.95821867703255 0 2.3248381933515 0 0 0 0 0 0 2.45498334782298 0 0 0 1.23422790065604 0 1.03854581178806 9.49636881982445 0 9.26411890388518 0 0 0 0 0 18.5584602896631 53.016795853499 GCACGGCGTTCGGCGT-1 11693 21377 16268.7599078356 9902.93262477836 16319 9886 NSCLC_P13
171839 35.5360376762275 0 0 13.5433791702346 0 0 13.7824225331308 0.021320184074221 0.44954491001916 0 0 0 7.44585080881086 0.127902615943791 0.125576283278484 0 0 0 0 0 1.41200705883276 5.37270691580851 0 0 0 0 2.9192636597242 0 0.419453688717562 2.95821867703255 1.77471149072221 2.3248381933515 2.51827663860247 0 0 4.77314628124122 4.31122657343347 0 2.45498334782298 10.7663619533837 0.0764744031827101 3.95471309225743 1.23422790065604 2.19014580780281 1.03854581178806 9.49636881982445 0.0426565841569329 9.26411890388518 0.753736992047365 0 0 0 0 18.5584602896631 24.9805860384119 GCACGGCGTTCGGCGT-1 11693 21377 16268.7599078356 9902.93262477836 16288 9887 NSCLC_P13
171877 35.5360376762275 0 0 13.5433791702346 0 0 0 0.021320184074221 0.44954491001916 0 0.0238486200857521 0 7.44585080881086 0.127902615943791 0.125576283278484 20.4941875691074 0 0 0 0 1.41200705883276 5.37270691580851 0 0 6.57545678711045 0.500169728528248 2.9192636597242 5.8885998979653 0.419453688717562 2.95821867703255 1.77471149072221 2.3248381933515 2.51827663860247 0 0 4.77314628124122 4.31122657343347 0 2.45498334782298 10.7663619533837 0.0764744031827101 3.95471309225743 1.23422790065604 2.19014580780281 1.03854581178806 9.49636881982445 0.0426565841569329 9.26411890388518 0.753736992047365 11.0602549393181 0 0 1.85947016952334 18.5584602896631 15.0997117746137 GCACGGCGTTCGGCGT-1 11693 21377 16268.7599078356 9902.93262477836 16271 9888 NSCLC_P13
172420 0 0 0 0 0 0 0 0.021320184074221 0 8.98883628601486 0 0 7.44585080881086 0 0 0 0 0 0 0 1.41200705883276 0 0 0 0 0 0 0 0.419453688717562 2.95821867703255 0 2.3248381933515 0 0 0 0 0 0 2.45498334782298 0 0 0 1.23422790065604 0 1.03854581178806 9.49636881982445 0 9.26411890388518 0 0 0 0 0 18.5584602896631 28.7750254159719 GCACGGCGTTCGGCGT-1 11693 21377 16268.7599078356 9902.93262477836 16240 9902 NSCLC_P13
172554 0 0 0 0 0 0 0 0.021320184074221 0 0 0 0 7.44585080881086 0 0 0 0 0 0 0 1.41200705883276 0 0 0 0 0 0 0 0.419453688717562 2.95821867703255 0 2.3248381933515 0 0 0 0 0 0 2.45498334782298 0 0 0 1.23422790065604 0 1.03854581178806 9.49636881982445 0 9.26411890388518 0 0 0 0 0 18.5584602896631 25.5657151994742 GCACGGCGTTCGGCGT-1 11693 21377 16268.7599078356 9902.93262477836 16294 9907 NSCLC_P13
172664 0 0 0 13.5433791702346 0 0 0 0.021320184074221 0.44954491001916 0 0 0 7.44585080881086 0 0 0 0 0 0 0 1.41200705883276 5.37270691580851 0 0 0 0 0 0 0.419453688717562 2.95821867703255 1.77471149072221 2.3248381933515 0 0 0 4.77314628124122 0 0 2.45498334782298 0 0.0764744031827101 3.95471309225743 1.23422790065604 0 1.03854581178806 9.49636881982445 0 9.26411890388518 0 0 0 0 0 18.5584602896631 12.7731246742589 GCACGGCGTTCGGCGT-1 11693 21377 16268.7599078356 9902.93262477836 16280 9909 NSCLC_P13
172665 0 0 0 0 0 0 0 0.021320184074221 0 0 0 0 7.44585080881086 0 0 0 0 0 0 0 1.41200705883276 0 0 0 0 0 0 0 0.419453688717562 2.95821867703255 0 2.3248381933515 0 0 0 4.77314628124122 0 0 2.45498334782298 0 0 0 1.23422790065604 0 1.03854581178806 9.49636881982445 0 9.26411890388518 0 0 0 0 0 18.5584602896631 42.6736268453541 GCACGGCGTTCGGCGT-1 11693 21377 16268.7599078356 9902.93262477836 16311 9909 NSCLC_P13
172876 0 0 0 0 0 0 0 0.021320184074221 0 0 0 0 7.44585080881086 0 0 0 0 0 0 0 1.41200705883276 0 0 0 0 0 0 0 0.419453688717562 2.95821867703255 0 2.3248381933515 0 0 0 0 0 0 2.45498334782298 0 0 0 1.23422790065604 0 1.03854581178806 9.49636881982445 0 9.26411890388518 0 0 0 0 0 18.5584602896631 15.6526092914918 GCACGGCGTTCGGCGT-1 11693 21377 16268.7599078356 9902.93262477836 16273 9918 NSCLC_P13
172937 35.5360376762275 0 0 13.5433791702346 0 0 0 0.021320184074221 0.44954491001916 0 0 0 7.44585080881086 0 0.125576283278484 0 0 0 0 0 1.41200705883276 5.37270691580851 0 0 6.57545678711045 0 2.9192636597242 0 0.419453688717562 2.95821867703255 1.77471149072221 2.3248381933515 2.51827663860247 0 0 4.77314628124122 4.31122657343347 0 2.45498334782298 10.7663619533837 0.0764744031827101 3.95471309225743 1.23422790065604 2.19014580780281 1.03854581178806 9.49636881982445 0.0426565841569329 9.26411890388518 0.753736992047365 11.0602549393181 0 0 0 18.5584602896631 17.1215316658826 GCACGGCGTTCGGCGT-1 11693 21377 16268.7599078356 9902.93262477836 16259 9917 NSCLC_P13
173483 0 0 0 0 0 0 0 0.021320184074221 0 0 0 0 7.44585080881086 0 0 0 0 0 0 0 1.41200705883276 0 0 0 0 0 0 0 0.419453688717562 2.95821867703255 0 2.3248381933515 0 0 0 0 0 0 2.45498334782298 0 0 0 1.23422790065604 0 1.03854581178806 9.49636881982445 0 9.26411890388518 0 0 0 0 0 18.5584602896631 42.3212031058945 GCACGGCGTTCGGCGT-1 11693 21377 16268.7599078356 9902.93262477836 16238 9932 NSCLC_P13
318835 0 0 0 0 0 0 0 0.0972450478673157 0 0 0 0 6.49785784567762 0 0 0 0 0 0 0 1.57847515400933 0 0 0 0 0 0 0 1.11881039156197 3.18934522797382 0 1.94563081741907 0 0 0 0 0 0 3.09519369866717 0 0 0 2.134921801189 0 1.09846139418193 0 0 0 0 0 0 0 0 22.4071846155828 54.5382242982013 GCACTCGGCAGCGGCA-1 16786 21147 16597.3778060342 14872.2604311482 16616 14821 NSCLC_P13
318857 0 0 0 0 0.104471750025235 0 0 0.0972450478673157 0 0 0 0 6.49785784567762 0 0 0 0 0 0 0 1.57847515400933 0 0 0 0 0.0858929654159399 0 0 1.11881039156197 3.18934522797382 0 1.94563081741907 0 0 0 0 0 0 3.09519369866717 0 0 0 2.134921801189 0 1.09846139418193 0 0 0 0 0 0 0 0 22.4071846155828 50.3907851529348 GCACTCGGCAGCGGCA-1 16786 21147 16597.3778060342 14872.2604311482 16601 14822 NSCLC_P13
319003 0 0 0 0 0 0 0 0.0972450478673157 0 0 0 0 6.49785784567762 0 0 0 0 2.37747354723973 0 0 1.57847515400933 0 0 0 0 0.0858929654159399 0 0 1.11881039156197 3.18934522797382 0 1.94563081741907 0 0 0 3.50089274328589 0 0 3.09519369866717 0 0 0 2.134921801189 0 1.09846139418193 0 0 0 0 0 0 0 0 22.4071846155828 46.5371579684502 GCACTCGGCAGCGGCA-1 16786 21147 16597.3778060342 14872.2604311482 16583 14828 NSCLC_P13
319266 0 0 0 0 0.104471750025235 0 0 0.0972450478673157 0 0 0 0.509229460536189 0 0 0 0 0 2.37747354723973 0 0 0 0 0 0 0 0 0 0 0 0 0 1.94563081741907 0 0 0 0 0 0 3.09519369866717 0 0 0 0 0 0 0 0 0 0 0 0 0 0 0 51.6827112098413 GCACTCGGCAGCGGCA-1 16786 21147 16597.3778060342 14872.2604311482 16557 14840 NSCLC_P13
319327 31.2859809469471 0 0 0 0.104471750025235 0 0 0.0972450478673157 0.300511735881495 0 0 0 6.49785784567762 0 0 0 0 0 0 0.00881508257308764 1.57847515400933 0 0 0 0 0.0858929654159399 0 0 1.11881039156197 3.18934522797382 0 1.94563081741907 0 0 0 3.50089274328589 0 0 3.09519369866717 0 0.235605835054148 0 2.134921801189 0 1.09846139418193 0 0.0639850088907084 0 0.834802418907734 0 0 0 0 22.4071846155828 30.3537090783167 GCACTCGGCAGCGGCA-1 16786 21147 16597.3778060342 14872.2604311482 16595 14842 NSCLC_P13
319328 0 0 0 0 0 0 0 0.0972450478673157 0 0 0 0 6.49785784567762 0 0 0 0 0 0 0.00881508257308764 1.57847515400933 0 0 0 0 0.0858929654159399 0 0 1.11881039156197 3.18934522797382 0 1.94563081741907 0 0 0 0 0 2.02044775519363 3.09519369866717 0 0 0 2.134921801189 0 1.09846139418193 0 0 0 0.834802418907734 0 0 0 0 22.4071846155828 39.0121279728059 GCACTCGGCAGCGGCA-1 16786 21147 16597.3778060342 14872.2604311482 16622 14842 NSCLC_P13
319348 0 0 0 0 0 0 0 0.0972450478673157 0 0 0 0 6.49785784567762 0 0 0 0 0 0 0 1.57847515400933 0 0 0 0 0.0858929654159399 0 0 1.11881039156197 3.18934522797382 0 1.94563081741907 0 0 0 0 0 2.02044775519363 3.09519369866717 0 0 0 2.134921801189 0 1.09846139418193 0 0 0 0 0 0 0 0 22.4071846155828 56.4231074241338 GCACTCGGCAGCGGCA-1 16786 21147 16597.3778060342 14872.2604311482 16645 14842 NSCLC_P13
319577 0 0 0 0 0.104471750025235 0 0 0.0972450478673157 0 0 0 0.509229460536189 6.49785784567762 0 0 0 0 2.37747354723973 0 0 1.57847515400933 0 0 0 0 0.0858929654159399 0 0 1.11881039156197 3.18934522797382 0 1.94563081741907 0 0 0 0 0 0 3.09519369866717 0 0 0 0 0 1.09846139418193 0 0 0 0 0 0 0 0 22.4071846155828 33.2606933404375 GCACTCGGCAGCGGCA-1 16786 21147 16597.3778060342 14872.2604311482 16571 14852 NSCLC_P13
319650 0 0 0 0 0.104471750025235 0 0 0.0972450478673157 0 0 0 0 6.49785784567762 0 0 0 0 0 0 0 1.57847515400933 0 0 0 0 0.0858929654159399 0 0 1.11881039156197 3.18934522797382 0 1.94563081741907 0 0 0 0 0 0 3.09519369866717 0 0 0 2.134921801189 0 1.09846139418193 0 0 0 0 0 0 0 0 22.4071846155828 17.5571943671711 GCACTCGGCAGCGGCA-1 16786 21147 16597.3778060342 14872.2604311482 16604 14856 NSCLC_P13
319651 31.2859809469471 0 0 13.67644633309 0 0 0 0.0972450478673157 0.300511735881495 0 0.0846255941037961 0 6.49785784567762 0.295683552680095 0 0 0 0 0 0.00881508257308764 1.57847515400933 0 0 0 0 0.0858929654159399 2.98732271844107 0 1.11881039156197 3.18934522797382 0 1.94563081741907 0 0 0 3.50089274328589 0 2.02044775519363 3.09519369866717 0 0.235605835054148 0 2.134921801189 2.4424253548737 1.09846139418193 0 0.0639850088907084 0 0.834802418907734 0 0 0 0 22.4071846155828 55.7514165249586 GCACTCGGCAGCGGCA-1 16786 21147 16597.3778060342 14872.2604311482 16651 14857 NSCLC_P13
319738 0 0 0 0 0.104471750025235 0 0 0.0972450478673157 0 0 0 0.509229460536189 0 0 0 0 0 2.37747354723973 0 0 0 0 0 1.37203355095712 0 0 0 0 0 0 0 1.94563081741907 0 0 0 0 0 0 3.09519369866717 0 0 0 0 0 1.09846139418193 0 0 0 0 0 0 0 0 0 48.697575034632 GCACTCGGCAGCGGCA-1 16786 21147 16597.3778060342 14872.2604311482 16550 14861 NSCLC_P13
320078 0 0 0 0 0.104471750025235 0 0 0.0972450478673157 0 0 0 0 6.49785784567762 0 0 0 0 0 0 0 1.57847515400933 0 0 0 0 0.0858929654159399 0 0 1.11881039156197 3.18934522797382 0 1.94563081741907 0 0 0 3.50089274328589 0 0 3.09519369866717 0 0 0 2.134921801189 0 1.09846139418193 0 0 0 0 0 0 0 0 22.4071846155828 9.40692341314791 GCACTCGGCAGCGGCA-1 16786 21147 16597.3778060342 14872.2604311482 16588 14873 NSCLC_P13
320108 0 0 0 0 0 0 0 0.0972450478673157 0 0 0 0 6.49785784567762 0 0 0 0 0 0 0 1.57847515400933 0 0 0 0 0.0858929654159399 0 0 1.11881039156197 3.18934522797382 0 1.94563081741907 0 0 0 0 0 2.02044775519363 3.09519369866717 0 0 0 0 0 1.09846139418193 0 0 0 0 0 0 0 0 22.4071846155828 28.4310741109514 GCACTCGGCAGCGGCA-1 16786 21147 16597.3778060342 14872.2604311482 16569 14874 NSCLC_P13
320135 0 0 0 0 0 0 0 0.0972450478673157 0 0 0 0 6.49785784567762 0 0 0 0 2.37747354723973 0 0 1.57847515400933 0 0 0 0 0.0858929654159399 0 0 0 3.18934522797382 0 1.94563081741907 0 0 0 0 0 0 3.09519369866717 0 0 0 0 0 1.09846139418193 0 0 0 0 0 0 0 0 22.4071846155828 39.7982742071085 GCACTCGGCAGCGGCA-1 16786 21147 16597.3778060342 14872.2604311482 16637 14876 NSCLC_P13
320201 31.2859809469471 0 2.42715931107941 0 0 12.9164402801479 14.2730981021786 0.0972450478673157 0.300511735881495 0 0.0846255941037961 0.509229460536189 6.49785784567762 0.295683552680095 0.146413047774976 20.3661581176896 0.0937255742380279 0 4.05134621439827 0.00881508257308764 1.57847515400933 6.65719992713773 0 0 7.3068623763842 0.0858929654159399 2.98732271844107 0 1.11881039156197 3.18934522797382 2.25761570129059 1.94563081741907 2.97499225986167 0 1.4590377300941 3.50089274328589 0 2.02044775519363 3.09519369866717 12.0315226560623 0.235605835054148 4.53380049854086 2.134921801189 2.4424253548737 1.09846139418193 13.9060153449525 0.0639850088907084 0 0.834802418907734 11.258288790375 3.16833589576934 0 2.00850941150925 22.4071846155828 52.3567662634202 GCACTCGGCAGCGGCA-1 16786 21147 16597.3778060342 14872.2604311482 16649 14881 NSCLC_P13
320373 0 0 0 0 0.104471750025235 0 0 0.0972450478673157 0 0 0 0 6.49785784567762 0 0 0 0 0 0 0 1.57847515400933 0 0 0 0 0.0858929654159399 0 0 1.11881039156197 3.18934522797382 0 1.94563081741907 0 0 0 0 0 0 3.09519369866717 0 0 0 2.134921801189 0 1.09846139418193 0 0 0 0 0 0 0 0 22.4071846155828 13.0066335277131 GCACTCGGCAGCGGCA-1 16786 21147 16597.3778060342 14872.2604311482 16600 14885 NSCLC_P13
320403 0 0 2.42715931107941 0 0.104471750025235 0 14.2730981021786 0.0972450478673157 0.300511735881495 0 0.0846255941037961 0.509229460536189 6.49785784567762 0.295683552680095 0.146413047774976 20.3661581176896 0.0937255742380279 2.37747354723973 0 0.00881508257308764 1.57847515400933 0 0 1.37203355095712 0 0.0858929654159399 2.98732271844107 5.54023598003657 1.11881039156197 3.18934522797382 2.25761570129059 1.94563081741907 2.97499225986167 0 0 3.50089274328589 0 0 3.09519369866717 12.0315226560623 0.235605835054148 4.53380049854086 0 2.4424253548737 1.09846139418193 0 0.0639850088907084 0 0.834802418907734 0 0 2.99232960222311 0 0 50.2910316946459 GCACTCGGCAGCGGCA-1 16786 21147 16597.3778060342 14872.2604311482 16549 14886 NSCLC_P13
320708 0 0 0 0 0 0 0 0.0972450478673157 0 0 0 0 6.49785784567762 0.295683552680095 0 0 0 0 0 0 1.57847515400933 0 0 0 0 0.0858929654159399 0 0 1.11881039156197 3.18934522797382 0 1.94563081741907 0 0 0 3.50089274328589 0 0 3.09519369866717 0 0 0 2.134921801189 0 1.09846139418193 0 0 0 0 0 0 0 0 22.4071846155828 31.3566113104172 GCACTCGGCAGCGGCA-1 16786 21147 16597.3778060342 14872.2604311482 16581 14899 NSCLC_P13
320741 0 0 0 0 0 0 0 0.0972450478673157 0.300511735881495 0 0 0 6.49785784567762 0 0 0 0 0 0 0.00881508257308764 1.57847515400933 0 0 0 0 0.0858929654159399 0 0 1.11881039156197 3.18934522797382 2.25761570129059 1.94563081741907 0 0 0 0 0 0 3.09519369866717 0 0 0 0 0 1.09846139418193 0 0 0 0.834802418907734 0 0 0 0 22.4071846155828 42.6357362275969 GCACTCGGCAGCGGCA-1 16786 21147 16597.3778060342 14872.2604311482 16565 14900 NSCLC_P13
320797 0 0 0 0 0 0 0 0.0972450478673157 0 0 0 0 6.49785784567762 0 0 0 0 0 0 0.00881508257308764 1.57847515400933 0 0 0 0 0.0858929654159399 0 0 1.11881039156197 3.18934522797382 0 1.94563081741907 0 0 0 3.50089274328589 0 2.02044775519363 3.09519369866717 0 0 0 2.134921801189 0 1.09846139418193 0 0 0 0.834802418907734 0 0 0 0 22.4071846155828 29.7714679678154 GCACTCGGCAGCGGCA-1 16786 21147 16597.3778060342 14872.2604311482 16596 14902 NSCLC_P13
320798 0 0 0 0 0 0 0 0.0972450478673157 0 0 0 0 6.49785784567762 0 0 0 0 0 0 0.00881508257308764 1.57847515400933 0 0 0 0 0.0858929654159399 0 0 1.11881039156197 3.18934522797382 0 1.94563081741907 0 0 0 0 0 0 3.09519369866717 0 0 0 2.134921801189 0 1.09846139418193 0 0.0639850088907084 0 0.834802418907734 0 0 0 0 22.4071846155828 37.2017589039442 GCACTCGGCAGCGGCA-1 16786 21147 16597.3778060342 14872.2604311482 16621 14901 NSCLC_P13
320825 0 0 0 0 0 0 0 0.0972450478673157 0 0 0 0 6.49785784567762 0 0 0 0 0 0 0 1.57847515400933 0 0 0 0 0 0 0 1.11881039156197 3.18934522797382 0 1.94563081741907 0 0 1.4590377300941 0 0 0 3.09519369866717 0 0 0 2.134921801189 0 1.09846139418193 0 0 0 0 0 0 0 0 22.4071846155828 50.767297402609 GCACTCGGCAGCGGCA-1 16786 21147 16597.3778060342 14872.2604311482 16637 14904 NSCLC_P13
321008 0 0 0 0 0.104471750025235 0 0 0.0972450478673157 0 0 0 0 6.49785784567762 0 0 0 0 0 0 0 1.57847515400933 0 0 0 0 0.0858929654159399 0 0 1.11881039156197 3.18934522797382 0 1.94563081741907 0 0 0 3.50089274328589 0 0 3.09519369866717 0 0 0 2.134921801189 0 1.09846139418193 0 0 0 0 0 0 0 0 22.4071846155828 40.8878948986515 GCACTCGGCAGCGGCA-1 16786 21147 16597.3778060342 14872.2604311482 16607 14912 NSCLC_P13
321257 0 0 0 0 0.104471750025235 0 0 0.0972450478673157 0 0 0 0.509229460536189 6.49785784567762 0 0 0 0 2.37747354723973 0 0 1.57847515400933 0 0 0 0 0 0 0 0 3.18934522797382 0 1.94563081741907 0 0 0 0 0 0 3.09519369866717 0 0 0 0 0 0 0 0 0 0 0 0 0 0 0 51.7759211981662 GCACTCGGCAGCGGCA-1 16786 21147 16597.3778060342 14872.2604311482 16583 14922 NSCLC_P13
188802 0 0 0 0 0.329435140317417 0 0 0.20618245546928 0 0 0 0.279463613566507 7.69447903153911 0 0 22.855439883739 0 2.10638052771027 0 0 1.69426907213323 6.78306929264722 0 0 0 0 0 0 0 2.93765453651866 0 1.30368161223106 0 0 0 0 0 0 3.619116171988 0 0 0 0 0 1.5875788567637 0 0 0 0 0 0 0 0 0 43.9021401897713 GCACTCTATTCGGACC-1 11194 12394 7493.77859696314 10391.9421880298 7512 10352 NSCLC_P13
189025 0 0 0 0 0 0 0 0.20618245546928 0 0 0 0.279463613566507 7.69447903153911 0 0 22.855439883739 0 2.10638052771027 0 0 1.69426907213323 0 0 0 0 0 0 0 0 2.93765453651866 0 1.30368161223106 0 0 0 4.41054477182249 0 0 3.619116171988 0 0 0 0 0 1.5875788567637 0 0 0 0 0 0 0 0 0 34.9846123118869 GCACTCTATTCGGACC-1 11194 12394 7493.77859696314 10391.9421880298 7482 10359 NSCLC_P13
189183 0 0 0 0 0.329435140317417 0 0 0.20618245546928 0 0 0 0.279463613566507 7.69447903153911 0 0 0 0 2.10638052771027 0 0 1.69426907213323 0 0 0 7.26947865062705 0 0 0 4.4045828939664 2.93765453651866 0 1.30368161223106 0 0 1.7924231815143 0 0 0 3.619116171988 0 0.315445954446 4.44719177850435 2.87056925847346 0 1.5875788567637 16.9035666866831 0 0 0 13.9260705820537 3.31308945880853 2.86949003678011 2.3443834044166 28.2477165993345 30.1112231237834 GCACTCTATTCGGACC-1 11194 12394 7493.77859696314 10391.9421880298 7505 10364 NSCLC_P13
189382 33.4189303619132 0 0 13.0194604630533 0 0 0 0.20618245546928 0 0 0.0810480115408372 0 7.69447903153911 0 0 0 0 2.10638052771027 0 0 1.69426907213323 0 0 0 0 0.394607964756228 2.78793305239689 0 4.4045828939664 2.93765453651866 2.26613283857713 1.30368161223106 2.31453475575284 0 0 4.41054477182249 0 0 3.619116171988 0 0.315445954446 0 2.87056925847346 0 1.5875788567637 0 0 0 1.28065525658842 0 0 0 0 28.2477165993345 59.5804256333679 GCACTCTATTCGGACC-1 11194 12394 7493.77859696314 10391.9421880298 7438 10371 NSCLC_P13
189447 0 0 0 0 0.329435140317417 0 0 0.20618245546928 0 0 0 0.279463613566507 7.69447903153911 0 0 0 0 2.10638052771027 0 0 1.69426907213323 0 0 0 0 0 0 0 0 2.93765453651866 0 1.30368161223106 0 0 0 0 0 0 3.619116171988 0 0 0 2.87056925847346 0 1.5875788567637 0 0 0 0 0 0 0 0 28.2477165993345 45.3936651274099 GCACTCTATTCGGACC-1 11194 12394 7493.77859696314 10391.9421880298 7453 10372 NSCLC_P13
189754 0 0 0 0 0 0 0 0.20618245546928 0 0 0 0.279463613566507 0 0 0 22.855439883739 0 2.10638052771027 0 0 1.69426907213323 0 0 0 0 0 0 0 0 2.93765453651866 0 1.30368161223106 0 0 0 0 0 2.25709154839299 3.619116171988 0 0 0 0 0 1.5875788567637 0 0 0 0 0 0 0 0 0 48.4725941501985 GCACTCTATTCGGACC-1 11194 12394 7493.77859696314 10391.9421880298 7541 10381 NSCLC_P13
189817 0 0 0 13.0194604630533 0.329435140317417 0 0 0.20618245546928 0 0 0.0810480115408372 0.279463613566507 7.69447903153911 0 0 0 0 2.10638052771027 0 0 1.69426907213323 0 0 0 0 0 0 0 0 2.93765453651866 2.26613283857713 1.30368161223106 0 0 0 4.41054477182249 0 2.25709154839299 3.619116171988 11.0780110245448 0.315445954446 4.44719177850435 2.87056925847346 0 1.5875788567637 16.9035666866831 0 0 0 13.9260705820537 0 0 0 0 12.9011073445296 GCACTCTATTCGGACC-1 11194 12394 7493.77859696314 10391.9421880298 7502 10382 NSCLC_P13
190195 0 0 0 0 0 0 0 0.20618245546928 0 0 0 0 7.69447903153911 0 0 0 0 0 0 0 1.69426907213323 0 0 0 0 0 0 0 4.4045828939664 2.93765453651866 0 1.30368161223106 0 0 0 0 0 0 3.619116171988 0 0 0 2.87056925847346 0 1.5875788567637 0 0 0 0 0 0 0 0 28.2477165993345 29.8418654148217 GCACTCTATTCGGACC-1 11194 12394 7493.77859696314 10391.9421880298 7464 10390 NSCLC_P13
190292 0 0 0 0 0 0 0 0.20618245546928 0 0 0 0 7.69447903153911 0 0 0 0 2.10638052771027 0 0 1.69426907213323 0 0 0 0 0 0 0 0 2.93765453651866 0 1.30368161223106 0 0 0 0 0 0 3.619116171988 0 0 0 2.87056925847346 0 1.5875788567637 0 0 0 0 13.9260705820537 0 0 0 0 25.4060895297298 GCACTCTATTCGGACC-1 11194 12394 7493.77859696314 10391.9421880298 7519 10395 NSCLC_P13
190394 0 0 0 0 0.329435140317417 0 0 0.20618245546928 0 0 0 0 7.69447903153911 0 0 0 0 0 0 0 1.69426907213323 0 0 0 0 0 0 0 4.4045828939664 2.93765453651866 0 1.30368161223106 0 0 0 0 0 0 3.619116171988 0 0 0 2.87056925847346 0 1.5875788567637 0 0 0 0 0 0 0 0 28.2477165993345 53.1251106658933 GCACTCTATTCGGACC-1 11194 12394 7493.77859696314 10391.9421880298 7441 10398 NSCLC_P13
190490 0 0 0 0 0 0 0 0.20618245546928 0 0 0 0 7.69447903153911 0 0 0 0 0 0 0 1.69426907213323 0 0 0 0 0 0 0 0 2.93765453651866 0 1.30368161223106 0 0 0 0 0 0 3.619116171988 0 0 0 2.87056925847346 0 1.5875788567637 0 0 0 0 0 0 0 0 28.2477165993345 39.0945260890901 GCACTCTATTCGGACC-1 11194 12394 7493.77859696314 10391.9421880298 7456 10402 NSCLC_P13
190846 0 0 0 0 0 0 0 0.20618245546928 0 0 0 0 0 0 0 0 0 0 0 0 1.69426907213323 0 0 0 0 0 0 0 0 0 0 1.30368161223106 0 0 0 0 0 0 3.619116171988 0 0 0 0 0 0 0 0 0 0 0 0 0 0 0 18.1451916580441 GCACTCTATTCGGACC-1 11194 12394 7493.77859696314 10391.9421880298 7492 10410 NSCLC_P13
191200 0 0 0 0 0 0 0 0 0 0 0 0 0 0 0 0 0 0 0 0 0 0 0 0 0 0 0 0 0 0 0 0 0 0 0 0 0 0 0 0 0 0 0 0 0 0 0 0 0 0 0 0 0 0 55.7901830378474 GCACTCTATTCGGACC-1 11194 12394 7493.77859696314 10391.9421880298 7542 10420 NSCLC_P13
191705 0 0 2.32682558646812 0 0 0 0 0.20618245546928 0 0 0 0 0 0 0 0 0 2.10638052771027 0 0 0 0 0 0 0 0 0 0 0 0 0 0 0 0 0 0 0 2.25709154839299 0 0 0 0 0 0 0 0 0 0 0 0 0 0 0 0 55.21745691689 GCACTCTATTCGGACC-1 11194 12394 7493.77859696314 10391.9421880298 7458 10434 NSCLC_P13
192042 0 0 2.32682558646812 0 0 13.2085803681776 0 0 0 0 0 0 0 0 0 0 0 2.10638052771027 0 0 0 0 0 1.01237768900985 0 0 0 0 0 0 0 0 0 0 0 0 0 2.25709154839299 0 0 0 0 0 0 0 0 0 0 0 0 0 0 0 0 51.2320252067047 GCACTCTATTCGGACC-1 11194 12394 7493.77859696314 10391.9421880298 7498 10443 NSCLC_P13
192043 0 0.116526549486115 2.32682558646812 0 0 13.2085803681776 0 0 0.456574937573857 0 0.0810480115408372 0 0 0 0 0 0 2.10638052771027 0 0 0 0 0 1.01237768900985 0 0 0 0 0 0 0 0 0 2.55534721872851 0 0 5.74862381498959 2.25709154839299 0 0 0 0 0 0 0 0 0 0 0 0 0 0 2.3443834044166 0 57.0021872047157 GCACTCTATTCGGACC-1 11194 12394 7493.77859696314 10391.9421880298 7517 10444 NSCLC_P13
40499 33.2722834412738 0 0 0 0 0 0 0 0 0 0.116083456208095 0 9.48146379217789 0 0.0544442984713738 0 0.0854569744814533 2.25475720244783 0 0.0296187977491904 0 0.859820761132265 0 0 0 0 0 6.76251041601069 0 0 0 0 0 0 2.47871791331513 0 0 4.19802482457762 0 10.1071371922873 0 0 0 0 0 0 0.053581642647608 18.6597095844164 1.1079289877767 0 0 3.66036705791228 2.90605092517101 0 57.5177582165527 GCACTCTGAACGAGCT-1 5561 8998 3586.43743034804 5291.30431591565 3551 5246 NSCLC_P13
40733 33.2722834412738 0 0 0 0 0 0 0 0 17.6281772801879 0.116083456208095 0.539151259484257 9.48146379217789 0 0.0544442984713738 22.5203988773507 0 2.25475720244783 4.22998477423686 0 0 0.859820761132265 0 0 8.05452255752424 0 0 6.76251041601069 0 0 0 0 0 2.9552720688429 2.47871791331513 0 0 4.19802482457762 0 10.1071371922873 0 3.99915077547383 0 0 0 0 0.053581642647608 18.6597095844164 1.1079289877767 0 4.02831841294475 3.66036705791228 2.90605092517101 0 50.752374970374 GCACTCTGAACGAGCT-1 5561 8998 3586.43743034804 5291.30431591565 3545 5262 NSCLC_P13
41001 33.2722834412738 0 3.43004729633792 0 0 0 0 0 0 0 0.116083456208095 0.539151259484257 9.48146379217789 0 0.0544442984713738 22.5203988773507 0.0854569744814533 2.25475720244783 0 0.0296187977491904 0 0.859820761132265 0 0 0 0 0 6.76251041601069 0 0 0 0 0 0 2.47871791331513 0 0 4.19802482457762 0 0 2.04657150534763 0 0 0 0 0 0.053581642647608 0 0 0 4.02831841294475 3.66036705791228 0 0 32.3042896142211 GCACTCTGAACGAGCT-1 5561 8998 3586.43743034804 5291.30431591565 3557 5278 NSCLC_P13
41015 33.2722834412738 0 3.43004729633792 0 0 0 0 0 0 0 0.116083456208095 0.539151259484257 9.48146379217789 0 0 0 0 2.25475720244783 0 0 0 0.859820761132265 0 0 0 0 0 6.76251041601069 0 0 0 0 0 0 2.47871791331513 0 0 4.19802482457762 0 0 0 0 0 0 0 0 0 0 1.1079289877767 0 4.02831841294475 3.66036705791228 2.90605092517101 0 53.3893500112591 GCACTCTGAACGAGCT-1 5561 8998 3586.43743034804 5291.30431591565 3535 5277 NSCLC_P13
41142 33.2722834412738 0 3.43004729633792 0 0 0 0 0 0 0 0 0.539151259484257 9.48146379217789 0 0 0 0 2.25475720244783 0 0.0296187977491904 0 0 0 0.950878553044431 0 0 0 6.76251041601069 0 0 0 0 0 0 2.47871791331513 0 0 4.19802482457762 0 0 0 0 0 0 0 0 0.053581642647608 0 0 0 4.02831841294475 3.66036705791228 0 0 55.4382655912935 GCACTCTGAACGAGCT-1 5561 8998 3586.43743034804 5291.30431591565 3531 5291 NSCLC_P13
41398 33.2722834412738 0 3.43004729633792 0 0 0 0 0 0 0 0 0 9.48146379217789 0 0 0 0 2.25475720244783 0 0.0296187977491904 0 0.859820761132265 0 0 0 0 0 6.76251041601069 0 0 0 0 0 0 2.47871791331513 0 0 0 0 0 0 0 0 0 0 0 0.053581642647608 0 0 0 4.02831841294475 3.66036705791228 2.90605092517101 0 57.3521735795707 GCACTCTGAACGAGCT-1 5561 8998 3586.43743034804 5291.30431591565 3531 5306 NSCLC_P13
354235 0 0 0 3.90024621007626 0 0 0 0.0258667627445914 0.0126670129133783 0 0.0305068976760381 0.386706913388202 6.88421653361162 0.0398989631837027 0.062299756314095 0 0.081952532677069 1.73644437859489 0 0 1.62105975770107 4.41839184912709 0 0 0 0 0.0166817021524076 0 0 2.96157564785683 0 2.58652849627351 0 1.62016660400075 0 0.0763984165391165 0 0.601379532795546 2.1897864321228 0 0 0.328289927080059 1.19976128373659 0 1.01017430269365 1.76037534352222 0.063915709242013 9.47633859609674 0.00942764258810445 0 0 0 0 20.8527966462694 55.1847125733179 GCACTGATGGCTTATC-1 19015 23888 19499.9522747663 16739.195026402 19533 16695 NSCLC_P13
354347 0 0 0 0 0 0 0 0.0258667627445914 0.0126670129133783 8.34684588689372 0 0 6.88421653361162 0.0398989631837027 0 0 0.081952532677069 0 0 0 1.62105975770107 4.41839184912709 0 0 0 0 0.0166817021524076 0 1.13875143322866 2.96157564785683 0 2.58652849627351 0 0 0.925679989761941 0.0763984165391165 0 0.601379532795546 2.1897864321228 0 0 0.328289927080059 1.19976128373659 0 1.01017430269365 1.76037534352222 0 9.47633859609674 0.00942764258810445 0 0 0 0 20.8527966462694 43.623614788448 GCACTGATGGCTTATC-1 19015 23888 19499.9522747663 16739.195026402 19483 16699 NSCLC_P13
354348 32.2872995612062 0 0 3.90024621007626 0 0 0 0.0258667627445914 0.0126670129133783 0 0.0305068976760381 0 6.88421653361162 0.0398989631837027 0.062299756314095 0 0 0 0 0 1.62105975770107 4.41839184912709 0 0 5.41501534927741 0.436550173370136 0.0166817021524076 0 1.13875143322866 2.96157564785683 1.59676769049072 2.58652849627351 0 0 0.925679989761941 0.0763984165391165 0 0.601379532795546 2.1897864321228 9.1359085876239 0 0.328289927080059 1.19976128373659 2.11571424316862 1.01017430269365 1.76037534352222 0.063915709242013 9.47633859609674 0.00942764258810445 9.52026811401108 0 0 1.61862242936321 20.8527966462694 37.4146237267626 GCACTGATGGCTTATC-1 19015 23888 19499.9522747663 16739.195026402 19504 16702 NSCLC_P13
354553 0 0 0 3.90024621007626 0 0 0 0.0258667627445914 0.0126670129133783 0 0 0 6.88421653361162 0 0 0 0 0 0 0 1.62105975770107 4.41839184912709 0 0 0 0 0.0166817021524076 0 1.13875143322866 2.96157564785683 0 2.58652849627351 0 0 0.925679989761941 0.0763984165391165 0 0.601379532795546 2.1897864321228 0 0 0.328289927080059 1.19976128373659 0 1.01017430269365 1.76037534352222 0 9.47633859609674 0.00942764258810445 0 0 0 0 20.8527966462694 32.0062044059621 GCACTGATGGCTTATC-1 19015 23888 19499.9522747663 16739.195026402 19479 16715 NSCLC_P13
354565 0 0 0 3.90024621007626 0 0 0 0.0258667627445914 0.0126670129133783 0 0 0 6.88421653361162 0 0 0 0 0 0 0 1.62105975770107 4.41839184912709 0 0 0 0 0.0166817021524076 0 0 2.96157564785683 1.59676769049072 2.58652849627351 0 0 0.925679989761941 0.0763984165391165 0 0.601379532795546 2.1897864321228 0 0 0.328289927080059 1.19976128373659 0 1.01017430269365 1.76037534352222 0 9.47633859609674 0.00942764258810445 0 0 0 1.61862242936321 20.8527966462694 50.6615417504135 GCACTGATGGCTTATC-1 19015 23888 19499.9522747663 16739.195026402 19456 16714 NSCLC_P13
354683 0 0 0 3.90024621007626 0 0 0 0.0258667627445914 0.0126670129133783 0 0.0305068976760381 0 6.88421653361162 0.0398989631837027 0 0 0 1.73644437859489 0 0 1.62105975770107 4.41839184912709 0 0 5.41501534927741 0 0.0166817021524076 0 1.13875143322866 2.96157564785683 0 2.58652849627351 0 0 0.925679989761941 0.0763984165391165 0 0.601379532795546 2.1897864321228 0 0 0.328289927080059 1.19976128373659 0 1.01017430269365 1.76037534352222 0.063915709242013 9.47633859609674 0.00942764258810445 0 0 0 0 20.8527966462694 28.9926192172962 GCACTGATGGCTTATC-1 19015 23888 19499.9522747663 16739.195026402 19524 16723 NSCLC_P13
354722 0 0 0 3.90024621007626 0 0 0 0.0258667627445914 0.0126670129133783 0 0 0 6.88421653361162 0 0 0 0 0 0 0 1.62105975770107 4.41839184912709 0 0 5.41501534927741 0.436550173370136 0.0166817021524076 0 0 2.96157564785683 0 2.58652849627351 0 0 0 0.0763984165391165 0 0.601379532795546 2.1897864321228 0 0 0.328289927080059 1.19976128373659 0 1.01017430269365 1.76037534352222 0 9.47633859609674 0.00942764258810445 0 0 0 0 20.8527966462694 53.8566395901627 GCACTGATGGCTTATC-1 19015 23888 19499.9522747663 16739.195026402 19448 16725 NSCLC_P13
354831 0 0 0 3.90024621007626 0 0 0 0.0258667627445914 0.0126670129133783 0 0 0 6.88421653361162 0.0398989631837027 0 0 0 0 0 0 1.62105975770107 4.41839184912709 0 0 5.41501534927741 0 0.0166817021524076 0 1.13875143322866 2.96157564785683 0 2.58652849627351 0 0 0 0.0763984165391165 0 0.601379532795546 2.1897864321228 0 0 0.328289927080059 1.19976128373659 0 1.01017430269365 1.76037534352222 0 9.47633859609674 0.00942764258810445 0 0 0 0 20.8527966462694 24.5091771750266 GCACTGATGGCTTATC-1 19015 23888 19499.9522747663 16739.195026402 19476 16734 NSCLC_P13
354949 32.2872995612062 0 0 3.90024621007626 0 0 0 0.0258667627445914 0.0126670129133783 0 0.0305068976760381 0 6.88421653361162 0.0398989631837027 0 0 0 0 0 0 1.62105975770107 4.41839184912709 0 0 5.41501534927741 0.436550173370136 0.0166817021524076 0 1.13875143322866 2.96157564785683 1.59676769049072 2.58652849627351 0 0 0 0.0763984165391165 3.76270740150765 0.601379532795546 2.1897864321228 0 0 0.328289927080059 1.19976128373659 0 1.01017430269365 1.76037534352222 0.063915709242013 9.47633859609674 0.00942764258810445 0 0 0 1.61862242936321 20.8527966462694 41.959996908465 GCACTGATGGCTTATC-1 19015 23888 19499.9522747663 16739.195026402 19458 16740 NSCLC_P13
354950 0 0 0 3.90024621007626 0 0 0 0.0258667627445914 0.0126670129133783 0 0 0 6.88421653361162 0.0398989631837027 0 0 0 0 0 0 1.62105975770107 4.41839184912709 0 0 5.41501534927741 0.436550173370136 0.0166817021524076 0 1.13875143322866 2.96157564785683 0 2.58652849627351 0 0 0.925679989761941 0.0763984165391165 0 0.601379532795546 2.1897864321228 0 0 0.328289927080059 1.19976128373659 0 1.01017430269365 1.76037534352222 0.063915709242013 9.47633859609674 0.00942764258810445 0 0 0 0 20.8527966462694 1.24692009524104 GCACTGATGGCTTATC-1 19015 23888 19499.9522747663 16739.195026402 19499 16740 NSCLC_P13
354983 0 0 0 3.90024621007626 0 0 0 0.0258667627445914 0.0126670129133783 0 0 0.386706913388202 6.88421653361162 0 0 0 0 1.73644437859489 0 0 1.62105975770107 0 0 0 0 0 0.0166817021524076 0 0 2.96157564785683 0 2.58652849627351 0 0 0 0.0763984165391165 0 0.601379532795546 2.1897864321228 0 0 0.328289927080059 1.19976128373659 0 0 1.76037534352222 0 9.47633859609674 0.00942764258810445 0 0 0 0 0 45.1349689887851 GCACTGATGGCTTATC-1 19015 23888 19499.9522747663 16739.195026402 19545 16742 NSCLC_P13
355032 32.2872995612062 0 0 3.90024621007626 0 0 0 0.0258667627445914 0.0126670129133783 0 0.0305068976760381 0.386706913388202 6.88421653361162 0.0398989631837027 0.062299756314095 0 0.081952532677069 0 0 0 1.62105975770107 4.41839184912709 0 0 5.41501534927741 0.436550173370136 0.0166817021524076 0 1.13875143322866 2.96157564785683 1.59676769049072 2.58652849627351 2.1983303445424 0 0.925679989761941 0.0763984165391165 0 0.601379532795546 2.1897864321228 9.1359085876239 0.729596458840865 0.328289927080059 1.19976128373659 2.11571424316862 1.01017430269365 1.76037534352222 0.063915709242013 9.47633859609674 0.00942764258810445 9.52026811401108 0 0 1.61862242936321 20.8527966462694 18.7494679527093 GCACTGATGGCTTATC-1 19015 23888 19499.9522747663 16739.195026402 19517 16747 NSCLC_P13
355159 0 0 0 3.90024621007626 0 0 0 0.0258667627445914 0.0126670129133783 8.34684588689372 0 0 6.88421653361162 0.0398989631837027 0 0 0 0 0 0 1.62105975770107 4.41839184912709 0 0 0 0 0.0166817021524076 0 0 2.96157564785683 0 2.58652849627351 0 0 0 0.0763984165391165 0 0.601379532795546 2.1897864321228 0 0 0.328289927080059 1.19976128373659 0 1.01017430269365 1.76037534352222 0 9.47633859609674 0.00942764258810445 0 0 0 0 20.8527966462694 38.3595972576582 GCACTGATGGCTTATC-1 19015 23888 19499.9522747663 16739.195026402 19465 16755 NSCLC_P13
355174 0 0 0 3.90024621007626 0 0 0 0.0258667627445914 0.0126670129133783 0 0 0 6.88421653361162 0.0398989631837027 0 0 0 0 0 0 1.62105975770107 4.41839184912709 0 0 0 0 0.0166817021524076 0 1.13875143322866 2.96157564785683 0 2.58652849627351 0 0 0 0.0763984165391165 0 0.601379532795546 2.1897864321228 0 0 0.328289927080059 1.19976128373659 0 1.01017430269365 1.76037534352222 0 9.47633859609674 0.00942764258810445 0 0 0 0 20.8527966462694 33.9508907416892 GCACTGATGGCTTATC-1 19015 23888 19499.9522747663 16739.195026402 19530 16755 NSCLC_P13
355272 0 0 0 3.90024621007626 0 0 0 0.0258667627445914 0.0126670129133783 0 0.0305068976760381 0 6.88421653361162 0.0398989631837027 0 0 0 0 0 0 1.62105975770107 4.41839184912709 0 0 0 0 0.0166817021524076 0 0 2.96157564785683 0 2.58652849627351 0 0 0.925679989761941 0.0763984165391165 0 0.601379532795546 2.1897864321228 0 0 0.328289927080059 1.19976128373659 0 1.01017430269365 1.76037534352222 0 9.47633859609674 0.00942764258810445 0 0 0 0 20.8527966462694 23.9688265593398 GCACTGATGGCTTATC-1 19015 23888 19499.9522747663 16739.195026402 19490 16761 NSCLC_P13
355363 0 0 0 3.90024621007626 0 0 0 0.0258667627445914 0 0 0 0 6.88421653361162 0.0398989631837027 0 0 0 0 0 0 1.62105975770107 0 0 0 0 0 0.0166817021524076 0 1.13875143322866 2.96157564785683 0 2.58652849627351 0 0 0 0.0763984165391165 0 0.601379532795546 2.1897864321228 0 0 0.328289927080059 1.19976128373659 0 1.01017430269365 1.76037534352222 0 9.47633859609674 0.00942764258810445 0 0 0 0 20.8527966462694 53.7096649866588 GCACTGATGGCTTATC-1 19015 23888 19499.9522747663 16739.195026402 19454 16767 NSCLC_P13
355399 0 0 0 0 0 0 0 0.0258667627445914 0.0126670129133783 0 0 0 6.88421653361162 0.0398989631837027 0 0 0 0 0 0 1.62105975770107 4.41839184912709 0 0 0 0 0.0166817021524076 0 1.13875143322866 2.96157564785683 0 2.58652849627351 0 0 0.925679989761941 0.0763984165391165 0 0.601379532795546 2.1897864321228 0 0 0.328289927080059 1.19976128373659 0 1.01017430269365 1.76037534352222 0 9.47633859609674 0.00942764258810445 0 0 0 0 20.8527966462694 35.702475887309 GCACTGATGGCTTATC-1 19015 23888 19499.9522747663 16739.195026402 19518 16770 NSCLC_P13
355461 0 0 0 0 0 0 0 0 0 0 0.0305068976760381 0 6.88421653361162 0 0 0 0 0 0 0 1.62105975770107 0 0 0 0 0 0 0 0 0 0 0 0 0 0 0 0 0 2.1897864321228 0 0 0 0 0 0 0 0 0 0.00942764258810445 0 0 0 0 0 41.8509282815475 GCACTGATGGCTTATC-1 19015 23888 19499.9522747663 16739.195026402 19482 16777 NSCLC_P13
355624 0 0 0 3.90024621007626 0 0 0 0.0258667627445914 0.0126670129133783 0 0 0 6.88421653361162 0.0398989631837027 0 0 0 0 0 0 1.62105975770107 4.41839184912709 0 0 0 0 0.0166817021524076 0 1.13875143322866 2.96157564785683 0 2.58652849627351 0 0 0 0.0763984165391165 0 0.601379532795546 2.1897864321228 0 0 0.328289927080059 1.19976128373659 0 1.01017430269365 1.76037534352222 0 9.47633859609674 0.00942764258810445 0 0 0 0 20.8527966462694 47.1184447870567 GCACTGATGGCTTATC-1 19015 23888 19499.9522747663 16739.195026402 19511 16785 NSCLC_P13
355659 0 0 0 3.90024621007626 0 0 0 0.0258667627445914 0.0126670129133783 0 0.0305068976760381 0 6.88421653361162 0.0398989631837027 0 0 0 0 0 0 1.62105975770107 4.41839184912709 0 0 5.41501534927741 0 0.0166817021524076 0 1.13875143322866 2.96157564785683 0 2.58652849627351 0 0 0.925679989761941 0.0763984165391165 0 0.601379532795546 2.1897864321228 0 0 0.328289927080059 1.19976128373659 0 1.01017430269365 1.76037534352222 0.063915709242013 9.47633859609674 0.00942764258810445 0 0 0 1.61862242936321 20.8527966462694 57.7924628399393 GCACTGATGGCTTATC-1 19015 23888 19499.9522747663 16739.195026402 19469 16788 NSCLC_P13
355797 0 0 0 0 0 0 0 0.0258667627445914 0.0126670129133783 8.34684588689372 0 0 6.88421653361162 0.0398989631837027 0 0 0 0 0 0 1.62105975770107 0 0 0 0 0 0.0166817021524076 0 1.13875143322866 2.96157564785683 0 2.58652849627351 0 0 0.925679989761941 0.0763984165391165 0 0.601379532795546 2.1897864321228 0 0 0.328289927080059 1.19976128373659 0 1.01017430269365 1.76037534352222 0 9.47633859609674 0 9.52026811401108 0 0 0 20.8527966462694 57.851165485428 GCACTGATGGCTTATC-1 19015 23888 19499.9522747663 16739.195026402 19489 16796 NSCLC_P13
6421 0 0 4.09779659246679 0 0 22.9690186852546 0 0 0 0 0 0.397602365112468 0 0 0 0 0 10.8901412619375 0 6.76398106568186 0 0 0 2.42593191067478 0 0 0 0 0 0 0 4.83755566471777 0 2.99048574733575 0 0 0 5.08455333986272 0 0 0 0 0 0 0.0119956642097502 0 0 0 0 0 0 0 0 0 55.8654020864081 GCACTGCGGCTCACAA-1 2669 9548 3806.99626559202 2424.08177671736 3821 2370 NSCLC_P13
6500 0 0 4.09779659246679 0 0 22.9690186852546 0 0 0 0 0 0.397602365112468 0 0 0 0 0 10.8901412619375 0 6.76398106568186 0 0 0 2.42593191067478 0 0 0 0 0 0 0 4.83755566471777 0 2.99048574733575 0 0 0 5.08455333986272 0 0 0 0 0 0 0.0119956642097502 10.3241208225805 0.0580364500493558 0 0 0 0 0 0 0 48.6200224333144 GCACTGCGGCTCACAA-1 2669 9548 3806.99626559202 2424.08177671736 3833 2383 NSCLC_P13
6583 0 0 0 0 0 0 0 0 0 0 0 0 0 0 0 0 0 0 0 0 0 0 0 0 0 0 0 0 0 0 0 0 0 0 0 0 0 0 0 0 0 0 0 0 0 0 0.0580364500493558 0 0 0 0 0 0 0 25.304876211578 GCACTGCGGCTCACAA-1 2669 9548 3806.99626559202 2424.08177671736 3793 2403 NSCLC_P13
6584 0 0 0 0 0 0 0 0 0 0 0 0.397602365112468 0 0 0 0 0 10.8901412619375 0 0 0 0 0 2.42593191067478 0 0 0 0 0 0 0 0 0 2.99048574733575 0 0 0 0 0 0 0 0 0 0 0.0119956642097502 0 0.0580364500493558 0 0 0 0 0 0 0 32.651976142547 GCACTGCGGCTCACAA-1 2669 9548 3806.99626559202 2424.08177671736 3817 2393 NSCLC_P13
6718 0 0 0 0 0 0 0 0 0 0 0 0 0 0 0 0 0 0 0 0 0 0 0 0 0 0 0 0 0 0 0 0 0 0 0 0 0 0 0 0 0 0 0 0 0 0 0.0580364500493558 0 0 0 0 0 0 0 45.2435110306168 GCACTGCGGCTCACAA-1 2669 9548 3806.99626559202 2424.08177671736 3764 2410 NSCLC_P13
6751 0 0 0 0 0 0 0 0 0 0 0 0 0 0 0 0 0 0 0 0 0 0 0 0 0 0 0 0 0 0 0 0 0 0 0 0 0 0 0 0 0 0 0 0 0 0 0 0 0 0 0 0 0 0 30.4236816324449 GCACTGCGGCTCACAA-1 2669 9548 3806.99626559202 2424.08177671736 3777 2419 NSCLC_P13
6851 0 0 0 0 0 0 0 0 0 0 0 0 0 0 0 0 0 0 0 0 0 0 0 0 0 0 0 0 0 0 0 0 0 0 0 0 0 0 0 0 0 0 0 0 0 0 0 0 0 0 0 0 0 0 59.6665237828006 GCACTGCGGCTCACAA-1 2669 9548 3806.99626559202 2424.08177671736 3748 2433 NSCLC_P13
6886 0 0 0 0 0 0 0 0 0 0 0 0 0 0 0 0 0 0 0 0 0 0 0 0 0 0 0 0 0 0 0 0 0 0 0 0 0 0 0 0 0 0 0 0 0 0 0 0 0 0 0 0 0 0 43.8265215014157 GCACTGCGGCTCACAA-1 2669 9548 3806.99626559202 2424.08177671736 3767 2442 NSCLC_P13
7023 0 0 0 0 0 0 0 0 0 0 0 0 0 0 0 0 0 0 0 0 0 0 0 0 0 0 0 0 0 0 0 0 0 2.99048574733575 0 0 0 0 0 0 0 0 0 0 0.0119956642097502 0 0.0580364500493558 0 0 0 0 0 0 0 31.9355099281828 GCACTGCGGCTCACAA-1 2669 9548 3806.99626559202 2424.08177671736 3799 2455 NSCLC_P13
133974 0 0 0 0 0 0 0 0 0 0 0 0 0 0 0 0 0 1.83493149642335 0 0 0 0 0 0 0 0 0 6.43094649055776 0 0 0 0 0 1.77211288112161 0.961312316324997 0 0 0 0 0 0 0 0 0 0 0 0.0995921895593156 0 0 0 0 2.64771985620971 0 0 58.4852034832134 GCACTGCTCATCCTGT-1 10037 16209 11072.0906403391 8855.28376989242 11024 8822 NSCLC_P13
134146 0 0 0 0 0 0 0 0 0 0 0 0 0 0 0 0 0.031868596814783 1.83493149642335 3.58030808474371 0 0 0 0 0 0 0 0 6.43094649055776 0 0 0 0.861588355013291 0 1.77211288112161 0.961312316324997 0 0 0 0 11.7875467554275 0 0 0 0 0 0 0.0995921895593156 0 0 0 0 2.64771985620971 0 0 41.572653715746 GCACTGCTCATCCTGT-1 10037 16209 11072.0906403391 8855.28376989242 11097 8822 NSCLC_P13
134147 0 0 1.61811864250354 0 0.187695488700747 0 14.6503683929619 0 0.223082942469911 0 0.0417283887977209 0.169872448184308 5.56653078361029 0 0.0664412358631014 21.2203072761113 0.031868596814783 1.83493149642335 3.58030808474371 0.00801962251821765 0 0 0 0.409970796828809 0 0 0 6.43094649055776 0 0 0 0.861588355013291 0 1.77211288112161 0.961312316324997 0 0 2.2350012047803 0 0 0 0 0 0 0 0 0.0995921895593156 0 0 0 0 2.64771985620971 2.13110666266544 0 59.4406088480865 GCACTGCTCATCCTGT-1 10037 16209 11072.0906403391 8855.28376989242 11122 8823 NSCLC_P13
134355 31.9870870654958 0 1.61811864250354 14.8200442570618 0.187695488700747 9.99573285815497 14.6503683929619 0 0.223082942469911 7.89273107675208 0.0417283887977209 0.169872448184308 5.56653078361029 0 0.0664412358631014 21.2203072761113 0.031868596814783 1.83493149642335 3.58030808474371 0 1.44446143547015 0 0 0.409970796828809 0 0 2.98407962691016 6.43094649055776 0 3.11482364307264 0 0.861588355013291 2.54983674307088 1.77211288112161 0.961312316324997 3.13868418293679 4.96234122112235 2.2350012047803 3.21923470651798 11.7875467554275 0 0 0 2.72287513770087 1.30036000501593 0 0.0995921895593156 0 0 0 0 2.64771985620971 2.13110666266544 20.3969034869678 42.9031610999968 GCACTGCTCATCCTGT-1 10037 16209 11072.0906403391 8855.28376989242 11106 8829 NSCLC_P13
134696 0 0 0 0 0.187695488700747 0 0 0.116473094953156 0 0 0 0.169872448184308 5.56653078361029 0 0 0 0 1.83493149642335 0 0 0 0 0 0.409970796828809 0 0 0 6.43094649055776 0 3.11482364307264 0 0.861588355013291 0 1.77211288112161 0.961312316324997 0 0 2.2350012047803 3.21923470651798 0 0 0 0 0 0 0 0.0995921895593156 0 0 0 0 2.64771985620971 0 20.3969034869678 42.3884780439853 GCACTGCTCATCCTGT-1 10037 16209 11072.0906403391 8855.28376989242 11112 8841 NSCLC_P13
134956 0 0 0 0 0.187695488700747 0 0 0 0 0 0.0417283887977209 0 0 0 0 0 0 1.83493149642335 0 0 0 0 0 0 0 0 0 0 0 0 0 0.861588355013291 0 0 0 0 0 0 0 0 0 0 0 0 0 0 0 0 0 0 0 2.64771985620971 0 0 47.4517711982404 GCACTGCTCATCCTGT-1 10037 16209 11072.0906403391 8855.28376989242 11026 8844 NSCLC_P13
134988 0 0 0 0 0 0 0 0 0 0 0 0 0 0 0 0 0 1.83493149642335 0 0 0 0 0 0 0 0 0 0 0 0 0 0 0 0 0 0 0 0 0 0 0 0 0 0 0 0 0 0 0 0 0 0 0 0 26.1264910860616 GCACTGCTCATCCTGT-1 10037 16209 11072.0906403391 8855.28376989242 11047 8848 NSCLC_P13
135331 0 0 0 0 0 0 0 0.116473094953156 0 0 0 0 5.56653078361029 0 0 0 0 0 0 0 1.44446143547015 0 0 0 0 0 0 0 1.47261333168137 3.11482364307264 0 0.861588355013291 0 0 0 0 0 0 3.21923470651798 0 0 0 2.8837439730673 0 1.30036000501593 0 0 0 0 0 0 0 0 20.3969034869678 35.1066056198684 GCACTGCTCATCCTGT-1 10037 16209 11072.0906403391 8855.28376989242 11107 8859 NSCLC_P13
135366 0 0 0 0 0.187695488700747 0 0 0 0 0 0 0.169872448184308 0 0 0 0 0 1.83493149642335 0 0 0 0 0 0 0 0 0 0 0 0 0 0.861588355013291 0 0 0 0 0 0 0 0 0 0 0 0 0 0 0.0995921895593156 0 0 0 0 0 0 0 37.3892822502593 GCACTGCTCATCCTGT-1 10037 16209 11072.0906403391 8855.28376989242 11035 8860 NSCLC_P13
135598 31.9870870654958 0 0 0 0 0 0 0.116473094953156 0 0 0 0 0 0 0 0 0 0 0 0 1.44446143547015 0 0 0 0 0 0 0 1.47261333168137 3.11482364307264 0 0.861588355013291 0 0 0 0 0 0 3.21923470651798 0 0 0 2.8837439730673 0 1.30036000501593 0 0 0 0 0 0 0 0 20.3969034869678 9.77725032167277 GCACTGCTCATCCTGT-1 10037 16209 11072.0906403391 8855.28376989242 11071 8865 NSCLC_P13
135624 0 0 0 0 0 0 0 0.116473094953156 0 0 0 0 5.56653078361029 0 0 0 0 0 0 0 1.44446143547015 0 0 0 0 0 0 0 1.47261333168137 3.11482364307264 0 0.861588355013291 0 0 0 0 0 0 3.21923470651798 0 0 0 2.8837439730673 0 1.30036000501593 0 0 0 0 0 0 0 0 20.3969034869678 56.3625787781468 GCACTGCTCATCCTGT-1 10037 16209 11072.0906403391 8855.28376989242 11127 8868 NSCLC_P13
135700 31.9870870654958 0 0 0 0 0 0 0.116473094953156 0 0 0 0 5.56653078361029 0 0 0 0 0 0 0 1.44446143547015 0 0 0 0 0 0 0 1.47261333168137 3.11482364307264 0 0.861588355013291 0 0 0 0 0 0 3.21923470651798 0 0 0 2.8837439730673 0 1.30036000501593 0 0 0 0 0 0 0 0 20.3969034869678 14.1183162416123 GCACTGCTCATCCTGT-1 10037 16209 11072.0906403391 8855.28376989242 11085 8861 NSCLC_P13
135756 0 0 0 0 0 0 0 0 0 0 0 0.169872448184308 0 0 0 0 0 1.83493149642335 0 0 0 0 0 0 0 0 0 0 0 0 0 0.861588355013291 0 1.77211288112161 0 0 0 0 0 0 0 0 0 0 0 0 0.0995921895593156 0 0 0 0 0 0 0 49.9695983229083 GCACTGCTCATCCTGT-1 10037 16209 11072.0906403391 8855.28376989242 11025 8872 NSCLC_P13
135995 0 0 0 0 0 0 0 0.116473094953156 0 0 0 0.169872448184308 5.56653078361029 0 0 0 0 1.83493149642335 0 0 1.44446143547015 0 0 0 0 0 0 0 1.47261333168137 3.11482364307264 0 0.861588355013291 0 0 0 3.13868418293679 0 0 3.21923470651798 0 0.212689679733938 0 2.8837439730673 0 1.30036000501593 0 0 0 0 0 0 0 0 20.3969034869678 26.7315030528671 GCACTGCTCATCCTGT-1 10037 16209 11072.0906403391 8855.28376989242 11058 8878 NSCLC_P13
136186 0 0 0 0 0.187695488700747 0 0 0.116473094953156 0 0 0 0.169872448184308 0 0 0 0 0 1.83493149642335 0 0 1.44446143547015 0 0 0.409970796828809 0 0 0 0 1.47261333168137 3.11482364307264 0 0.861588355013291 0 0 0 0 0 0 3.21923470651798 0 0 0 0 0 1.30036000501593 0 0 0 0 0 0 0 0 0 53.1699059366809 GCACTGCTCATCCTGT-1 10037 16209 11072.0906403391 8855.28376989242 11028 8885 NSCLC_P13
136330 0 0 0 0 0 0 0 0.116473094953156 0 0 0.0417283887977209 0.169872448184308 5.56653078361029 0 0 0 0.031868596814783 1.83493149642335 0 0.00801962251821765 1.44446143547015 0 0 0 0 0.359810697567507 0 0 1.47261333168137 3.11482364307264 0 0.861588355013291 0 0 0 3.13868418293679 0 0 3.21923470651798 0 0.212689679733938 0 2.8837439730673 0 1.30036000501593 14.8378207091167 0 0 1.21015986899845 12.646057583615 0 0 0 20.3969034869678 42.6322141809429 GCACTGCTCATCCTGT-1 10037 16209 11072.0906403391 8855.28376989242 11046 8889 NSCLC_P13
136331 0 0 0 0 0 0 0 0.116473094953156 0.223082942469911 0 0.0417283887977209 0 5.56653078361029 0.229275670828359 0 0 0 0 0 0 1.44446143547015 0 0 0 7.18437127204166 0 0 0 1.47261333168137 3.11482364307264 0 0.861588355013291 0 0 0 3.13868418293679 0 0 3.21923470651798 0 0.212689679733938 0 2.8837439730673 0 1.30036000501593 14.8378207091167 0 0 0 12.646057583615 3.38180940701299 0 0 20.3969034869678 37.4473210569921 GCACTGCTCATCCTGT-1 10037 16209 11072.0906403391 8855.28376989242 11092 8887 NSCLC_P13
136452 0 0 0 0 0 0 0 0.116473094953156 0 0 0 0 5.56653078361029 0 0 0 0 0 0 0 1.44446143547015 0 0 0 0 0 0 0 0 0 0 0.861588355013291 0 0 0 0 0 0 3.21923470651798 0 0 0 0 0 0 0 0 0 0 0 0 0 0 0 52.0768290584816 GCACTGCTCATCCTGT-1 10037 16209 11072.0906403391 8855.28376989242 11108 8893 NSCLC_P13
136861 0 0 0 0 0 0 0 0.116473094953156 0 0 0 0 5.56653078361029 0 0 0 0 0 0 0 1.44446143547015 0 0 0 0 0 0 0 1.47261333168137 3.11482364307264 0 0.861588355013291 0 0 0 3.13868418293679 0 0 3.21923470651798 0 0 0 2.8837439730673 0 1.30036000501593 14.8378207091167 0.0995921895593156 0 0 0 0 0 0 20.3969034869678 59.8278608656815 GCACTGCTCATCCTGT-1 10037 16209 11072.0906403391 8855.28376989242 11036 8903 NSCLC_P13
136925 0 0 0 0 0 0 0 0.116473094953156 0 0 0 0 5.56653078361029 0 0 0 0 0 0 0 1.44446143547015 0 0 0 0 0 0 0 1.47261333168137 3.11482364307264 0 0.861588355013291 0 0 0 0 0 0 3.21923470651798 0 0 0 0 0 1.30036000501593 0 0 0 0 0 0 0 0 20.3969034869678 56.5633027378553 GCACTGCTCATCCTGT-1 10037 16209 11072.0906403391 8855.28376989242 11095 8907 NSCLC_P13
136961 0 0 0 0 0 0 0 0.116473094953156 0 0 0 0 5.56653078361029 0 0 0 0 0 0 0 1.44446143547015 0 0 0 0 0 0 0 1.47261333168137 3.11482364307264 0 0.861588355013291 0 0 0 0 0 0 3.21923470651798 0 0 0 0 0 1.30036000501593 0 0 0 0 0 0 0 0 20.3969034869678 50.8103144453025 GCACTGCTCATCCTGT-1 10037 16209 11072.0906403391 8855.28376989242 11069 8906 NSCLC_P13
147957 0 0 0 0 0 0 0 0.0588455546548049 0 7.85412934726372 0 0 5.2803938536441 0 0 0 0 0 0 0 1.54874911064035 0 0 0 0 0 0 0 0.766595716385631 3.00261599723992 0 1.04071106061424 0 0 0 0 0 0 2.63634431430649 0 0 0 1.97516006698217 0 0.962722655504799 11.9076613539837 0 0 0 9.30028812227397 0 0 0 18.7363088119132 58.4596153515792 GCACTGGACGTGTACG-1 10988 20865 15695.3003929413 9273.9854323206 15720 9221 NSCLC_P13
148206 0 0 0 0 0.122535208644339 0 0 0.0588455546548049 0 0 0 0 5.2803938536441 0 0 0 0 0 0 0 1.54874911064035 0 0 0 0 0 0 0 0.766595716385631 3.00261599723992 0 1.04071106061424 0 0 0 0 0 1.9496021344484 2.63634431430649 0 0 0 1.97516006698217 0 0.962722655504799 11.9076613539837 0 0 0 9.30028812227397 0 0 0 18.7363088119132 47.982697082126 GCACTGGACGTGTACG-1 10988 20865 15695.3003929413 9273.9854323206 15709 9228 NSCLC_P13
148326 0 0 0 0 0.122535208644339 0 0 0.0588455546548049 0 0 0 0 5.2803938536441 0 0 0 0 0 0 0 1.54874911064035 0 0 1.03670734103736 0 0 0 0 0.766595716385631 3.00261599723992 0 1.04071106061424 0 0 1.31998688239011 0 0 1.9496021344484 2.63634431430649 0 0 0 1.97516006698217 0 0.962722655504799 11.9076613539837 0 0 0 9.30028812227397 0 0 0 18.7363088119132 42.9864819182523 GCACTGGACGTGTACG-1 10988 20865 15695.3003929413 9273.9854323206 15695 9231 NSCLC_P13
148531 0 0 0 0 0.122535208644339 0 0 0 0 0 0 0.235928824663051 0 0 0 0 0.0320529986610106 1.93616685412838 0 0 0 0 0 1.03670734103736 0 0 0 0 0 0 0 0 0 0 0 0 0 0 0 0 0 0 0 0 0 0 0 0 0 0 0 0 0 0 49.2199925524542 GCACTGGACGTGTACG-1 10988 20865 15695.3003929413 9273.9854323206 15664 9236 NSCLC_P13
148849 0 0 0 12.9901992562384 0.122535208644339 0 0 0.0588455546548049 0 0 0.0235660544953906 0.235928824663051 0 0 0.0823003884471344 0 0.0320529986610106 1.93616685412838 0 0 1.54874911064035 0 0 1.03670734103736 0 0.0840018594076407 0 0 0.766595716385631 3.00261599723992 0 1.04071106061424 0 0 0 3.56796657449137 0 0 2.63634431430649 0 0 0 1.97516006698217 0 0 0 0 0 0 0 0 0 0 18.7363088119132 26.3388699897751 GCACTGGACGTGTACG-1 10988 20865 15695.3003929413 9273.9854323206 15691 9248 NSCLC_P13
148850 0 0 0 0 0.122535208644339 0 0 0.0588455546548049 0 7.85412934726372 0 0 5.2803938536441 0.117405501011039 0 0 0 0 0 0 1.54874911064035 0 0 0 0 0 0 0 0.766595716385631 3.00261599723992 0 1.04071106061424 0 0 0 3.56796657449137 0 0 2.63634431430649 0 0 0 1.97516006698217 0 0.962722655504799 11.9076613539837 0 0 0 9.30028812227397 0 0 0 18.7363088119132 35.0461096996349 GCACTGGACGTGTACG-1 10988 20865 15695.3003929413 9273.9854323206 15715 9245 NSCLC_P13
149212 0 0 0 0 0 0 0 0.021320184074221 0 0 0 0 7.44585080881086 0 0 0 0 0 0 0 1.41200705883276 0 0 0 0 0 0 0 0.419453688717562 2.95821867703255 0 2.3248381933515 0 0 0 0 0 0 2.45498334782298 0 0.0764744031827101 3.95471309225743 1.23422790065604 0 1.03854581178806 9.49636881982445 0 9.26411890388518 0 11.0602549393181 0 0 0 18.5584602896631 32.4926628998514 GCACTGGACGTGTACG-1 10988 20865 15695.3003929413 9273.9854323206 15723 9257 NSCLC_P13
149239 0 0 0 0 0.122535208644339 0 0 0 0 0 0.0235660544953906 0.235928824663051 5.2803938536441 0 0.0823003884471344 0 0.0320529986610106 1.93616685412838 3.47569643492816 0 0 0 0 1.03670734103736 0 0.0840018594076407 0 0 0.766595716385631 0 0 0 2.41114943790769 0 0 0 0 0 0 0 0 0 0 0 0 0 0 0 0 0 3.39697051824698 2.4418108416034 2.02910878943633 0 48.7401413251578 GCACTGGACGTGTACG-1 10988 20865 15695.3003929413 9273.9854323206 15650 9256 NSCLC_P13
149311 0 0 0 0 0.122535208644339 0 0 0 0 0 0 0.235928824663051 5.2803938536441 0 0 0 0.0320529986610106 1.93616685412838 3.47569643492816 0 0 0 0 1.03670734103736 0 0 0 0 0 0 0 0 0 0 1.31998688239011 0 0 0 0 0 0 0 0 0 0 0 0 0 0 0 0 2.4418108416034 0 0 20.7290699587012 GCACTGGACGTGTACG-1 10988 20865 15695.3003929413 9273.9854323206 15680 9260 NSCLC_P13
149636 31.8448795306471 0 0 12.9901992562384 0.122535208644339 0 0 0.0588455546548049 0 0 0 0.235928824663051 0 0 0.0823003884471344 0 0 1.93616685412838 0 0 1.54874911064035 0 0 0 0 0 0 0 0.766595716385631 3.00261599723992 0 1.04071106061424 0 0 0 3.56796657449137 0 0 2.63634431430649 11.2868771600984 0 0 1.97516006698217 0 0.962722655504799 11.9076613539837 0 0 0.853132717974541 9.30028812227397 0 0 0 18.7363088119132 18.1427605621086 GCACTGGACGTGTACG-1 10988 20865 15695.3003929413 9273.9854323206 15713 9270 NSCLC_P13
149770 0 0 0 0 0.122535208644339 0 0 0 0 0 0.0235660544953906 0.235928824663051 0 0 0 0 0.0320529986610106 1.93616685412838 0 0 0 0 0 1.03670734103736 0 0 0 0 0 0 0 0 0 0 0 0 0 0 0 0 0 0 0 0 0 0 0 0 0 0 0 2.4418108416034 0 0 24.3813666270357 GCACTGGACGTGTACG-1 10988 20865 15695.3003929413 9273.9854323206 15671 9272 NSCLC_P13
149840 0 0 0 13.5433791702346 0.390288680016148 0 0 0.021320184074221 0.44954491001916 0 0 0 7.44585080881086 0.127902615943791 0 0 0 0 0 0 1.41200705883276 5.37270691580851 0 0 6.57545678711045 0 2.9192636597242 0 0.419453688717562 2.95821867703255 1.77471149072221 2.3248381933515 0 0 0 4.77314628124122 0 0 2.45498334782298 10.7663619533837 0.0764744031827101 3.95471309225743 1.23422790065604 2.19014580780281 1.03854581178806 9.49636881982445 0 9.26411890388518 0.753736992047365 11.0602549393181 2.98755874457942 0 0 18.5584602896631 37.8176305249319 GCACTGGACGTGTACG-1 10988 20865 15695.3003929413 9273.9854323206 15733 9271 NSCLC_P13
150003 0 0 0 0 0.122535208644339 0 0 0 0 0 0 0.235928824663051 0 0 0 0 0.0320529986610106 1.93616685412838 0 0 0 0 0 0 0 0 0 0 0 0 0 0 0 0 0 0 0 0 0 0 0 0 0 0 0 0 0 0 0 0 0 0 0 0 55.5272847208914 GCACTGGACGTGTACG-1 10988 20865 15695.3003929413 9273.9854323206 15640 9279 NSCLC_P13
150176 0 0 0 0 0.122535208644339 0 0 0 0 0 0 0.235928824663051 0 0 0 0 0.0320529986610106 1.93616685412838 3.47569643492816 0 0 0 0 0 0 0 0 0 0 0 0 0 0 0 0 0 0 0 0 0 0 0 0 0 0 0 0 0 0 0 0 2.4418108416034 0 0 13.9418055824261 GCACTGGACGTGTACG-1 10988 20865 15695.3003929413 9273.9854323206 15705 9284 NSCLC_P13
150293 0 0 0 0 0 0 0 0 0 0 0 0 0 0 0 0 0.0320529986610106 1.93616685412838 0 0 0 0 0 0 0 0 0 0 0 0 0 0 0 0 0 0 0 0 0 0 0 0 0 0 0 0 0 0 0 0 0 0 0 0 34.2946454351267 GCACTGGACGTGTACG-1 10988 20865 15695.3003929413 9273.9854323206 15664 9288 NSCLC_P13
150488 35.5360376762275 0 0 13.5433791702346 0.390288680016148 0 13.7824225331308 0.021320184074221 0.44954491001916 0 0 0 7.44585080881086 0 0 20.4941875691074 0 0 0 0 1.41200705883276 5.37270691580851 0 0 6.57545678711045 0 2.9192636597242 0 0.419453688717562 2.95821867703255 1.77471149072221 2.3248381933515 2.51827663860247 0 0 4.77314628124122 4.31122657343347 1.86284971543487 2.45498334782298 10.7663619533837 0.0764744031827101 3.95471309225743 1.23422790065604 2.19014580780281 1.03854581178806 9.49636881982445 0.0426565841569329 9.26411890388518 0.753736992047365 11.0602549393181 2.98755874457942 0 0 18.5584602896631 53.2128248246817 GCACTGGACGTGTACG-1 10988 20865 15695.3003929413 9273.9854323206 15745 9293 NSCLC_P13
150524 0 0 0 0 0 0 0 0.021320184074221 0 0 0 0 0 0 0 0 0 0 0 0 0 0 0 0 0 0 0 0 0.419453688717562 0 0 0 0 0 0 0 0 0 2.45498334782298 0 0 0 0 0 0 0 0 0 0 0 0 0 0 0 40.4476912589462 GCACTGGACGTGTACG-1 10988 20865 15695.3003929413 9273.9854323206 15731 9293 NSCLC_P13
150567 0 0 1.64413063471025 0 0.122535208644339 10.1266080838488 0 0 0.461581101808435 0 0 0.235928824663051 0 0 0 0 0 1.93616685412838 0 4.24141996747548 0 0 0 1.03670734103736 0 0 0 0 0 0 0 0 0 0 0 0 0 1.9496021344484 0 0 0 0 1.97516006698217 0 0 0 0 0 0 0 0 0 0 0 20.026791291412 GCACTGGACGTGTACG-1 10988 20865 15695.3003929413 9273.9854323206 15696 9294 NSCLC_P13
151126 0 0 0 0 0.390288680016148 0 0 0 0 0 0 0 7.44585080881086 0 0 0 0 0 3.92535768031855 0 0 0 0 0 0 0 0 0 0 0 0 2.3248381933515 0 0 1.42635942898762 0 0 0 0 0 0 0 0 0 0 0 0 0 0 0 0 0 0 0 46.4957621949731 GCACTGGACGTGTACG-1 10988 20865 15695.3003929413 9273.9854323206 15727 9308 NSCLC_P13
151272 0 0 0 0 0 0 0 0 0 0 0 0 0 0 0 0 0 1.93616685412838 0 0 0 0 0 0 0 0 0 0 0 0 0 0 0 0 0 0 0 0 0 0 0 0 0 0 0 0 0 0 0 0 0 0 0 0 37.1960534734101 GCACTGGACGTGTACG-1 10988 20865 15695.3003929413 9273.9854323206 15686 9310 NSCLC_P13
151273 0 0 0 0 0 0 0 0 0 0 0 0 0 0 0 0 0 1.93616685412838 0 0 0 0 0 1.03670734103736 0 0 0 0 0 0 0 0 0 0 0 0 0 0 0 0 0 0 0 0 0 0 0 0 0 0 0 0 0 0 38.1941677254555 GCACTGGACGTGTACG-1 10988 20865 15695.3003929413 9273.9854323206 15699 9312 NSCLC_P13
151585 31.8448795306471 0 0 0 0 0 0 0 0 0 0 0 0 0 0 0 0.0320529986610106 1.93616685412838 0 0 0 0 0 0 0 0 0 0 0 0 0 0 0 0 0 0 0 0 0 0 0 0 0 0 0 0 0 0 0 0 0 0 0 0 49.5552578632771 GCACTGGACGTGTACG-1 10988 20865 15695.3003929413 9273.9854323206 15688 9323 NSCLC_P13
151861 0 0 0 0 0 0 0 0 0 0 0 0 0 0 0 0 0.0320529986610106 1.93616685412838 0 0 1.54874911064035 0 0 0 0 0 0 0 0 0 0 0 0 0 0 0 0 0 2.63634431430649 0 0 0 0 0 0 0 0 0 0 0 0 0 0 0 58.9941471368596 GCACTGGACGTGTACG-1 10988 20865 15695.3003929413 9273.9854323206 15674 9329 NSCLC_P13
104102 0 0 0 0 0 0 0 0 0 13.6213430482701 0 0 4.10852309894046 0 0 0 0 0 0 0 0 2.21935028254738 0 0 0 0 0 10.0464937800295 0 0 0 0 0 0 2.4309719283885 0 0 5.03616894455806 0 0 0 0 0 0 0 0 0.0549657483096396 0 0 0 2.75871964749756 5.5735930175196 3.13989228406653 0 59.7365134208426 GCACTGGAGTCAGACG-1 8370 10004 4867.48546552268 7909.33124590092 4890 7854 NSCLC_P13
104294 0 0 0 7.46241434273337 1.35607654828602 0 0 0 0 0 0 0 0 0 0 27.5339056976678 0 0 0 0 0 2.21935028254738 0 0 0 0 0 0 0 0 0 1.0156608391443 0 0 2.4309719283885 0 0 5.03616894455806 0 9.9423534490485 0 0 0 2.27637494651115 0 9.03223186311561 0.0549657483096396 0 0 0 0 5.5735930175196 0 25.3622293251963 54.2376872892465 GCACTGGAGTCAGACG-1 8370 10004 4867.48546552268 7909.33124590092 4841 7862 NSCLC_P13
104326 33.1219097525286 0 0 7.46241434273337 1.35607654828602 0 0 0 0.244288212722748 0 0 0 4.10852309894046 0 0 27.5339056976678 0 0 3.75425065017747 0 1.84484280458977 2.21935028254738 0 0 0 0 3.04750463649772 0 0 3.23301449509644 0 1.0156608391443 1.9513018327592 0 0 4.82249127234308 0 5.03616894455806 0 9.9423534490485 0 3.74948767941271 1.52986435665393 2.27637494651115 0.805651357981242 9.03223186311561 0.0549657483096396 16.1514541034188 1.01270544507332 0 2.75871964749756 5.5735930175196 0 25.3622293251963 45.949864889251 GCACTGGAGTCAGACG-1 8370 10004 4867.48546552268 7909.33124590092 4875 7864 NSCLC_P13
104675 0 0 0 0 1.35607654828602 0 0 0 0 0 0 0 4.10852309894046 0 0 0 0 0 0 0 0 0 0 0 0 0 0 0 0 0 0 1.0156608391443 0 0 2.4309719283885 0 0 5.03616894455806 0 0 0 0 0 0 0 9.03223186311561 0.0549657483096396 0 0 0 2.75871964749756 5.5735930175196 0 0 52.2439278137496 GCACTGGAGTCAGACG-1 8370 10004 4867.48546552268 7909.33124590092 4829 7874 NSCLC_P13
104676 33.1219097525286 0 0 7.46241434273337 1.35607654828602 0 22.4611156941366 0 0 0 0 0 4.10852309894046 0.263634710654213 0 0 0 0 0 0 0 2.21935028254738 0 0 0 0 0 0 2.57495918158188 0 0 1.0156608391443 0 0 0 0 0 5.03616894455806 0 9.9423534490485 0 0 0 2.27637494651115 0.805651357981242 0 0.0549657483096396 16.1514541034188 1.01270544507332 0 0 5.5735930175196 0 0 34.6230247965779 GCACTGGAGTCAGACG-1 8370 10004 4867.48546552268 7909.33124590092 4863 7875 NSCLC_P13
104740 0 0 0 0 1.35607654828602 0 0 0 0 0 0 0 0 0 0 0 0 0 0 0 0 0 0 0 0 0 0 0 0 0 0 1.0156608391443 0 0 2.4309719283885 0 0 5.03616894455806 0 9.9423534490485 0 0 0 0 0 0 0.0549657483096396 0 0 0 0 5.5735930175196 0 25.3622293251963 33.2058296092833 GCACTGGAGTCAGACG-1 8370 10004 4867.48546552268 7909.33124590092 4881 7879 NSCLC_P13
104770 0 0 0 7.46241434273337 1.35607654828602 0 0 0 0.244288212722748 0 0 0 4.10852309894046 0 0 0 0 0 3.75425065017747 0 0 2.21935028254738 0 0 0 0 0 10.0464937800295 0 0 0 1.0156608391443 1.9513018327592 0 2.4309719283885 0 0 5.03616894455806 0 0 0 0 0 0 0 0 0.0549657483096396 0 1.01270544507332 0 2.75871964749756 5.5735930175196 3.13989228406653 0 43.7353836621058 GCACTGGAGTCAGACG-1 8370 10004 4867.48546552268 7909.33124590092 4898 7878 NSCLC_P13
104943 0 0 0 7.46241434273337 1.35607654828602 0 22.4611156941366 0 0.244288212722748 0 0 0 4.10852309894046 0.263634710654213 0 0 0 0 0 0 0 2.21935028254738 0 0 6.87776563482164 0 0 0 2.57495918158188 0 0 1.0156608391443 0 0 2.4309719283885 0 0 5.03616894455806 0 9.9423534490485 0 3.74948767941271 1.52986435665393 2.27637494651115 0.805651357981242 9.03223186311561 0.0549657483096396 0 1.01270544507332 0 0 5.5735930175196 0 0 32.1721455032873 GCACTGGAGTCAGACG-1 8370 10004 4867.48546552268 7909.33124590092 4849 7883 NSCLC_P13
105006 0 0 0 0 1.35607654828602 0 0 0 0 0 0 0 4.10852309894046 0.263634710654213 0 0 0 19.293019398838 0 0 1.84484280458977 0 0 0 0 0 0 10.0464937800295 0 0 0 1.0156608391443 0 0 2.4309719283885 0 0 5.03616894455806 2.53384478575481 0 0 0 0 0 0 0 0.0549657483096396 0 0 0 2.75871964749756 5.5735930175196 0 0 48.9846421739968 GCACTGGAGTCAGACG-1 8370 10004 4867.48546552268 7909.33124590092 4910 7885 NSCLC_P13
105056 0 0 0 0 1.35607654828602 0 0 0 0 0 0 0 0 0 0 0 0 0 0 0 0 0 0 0 0 0 0 0 0 0 0 1.0156608391443 0 0 2.4309719283885 0 0 5.03616894455806 0 0 0 0 0 0 0 0 0.0549657483096396 0 0 0 2.75871964749756 5.5735930175196 0 0 39.1744299403828 GCACTGGAGTCAGACG-1 8370 10004 4867.48546552268 7909.33124590092 4834 7889 NSCLC_P13
105161 0 0 0 0 1.35607654828602 0 22.4611156941366 0 0 0 0 0 4.10852309894046 0 0.12746141386127 0 0 0 0 0 0 0 0 0 0 0 0 0 0 0 0 1.0156608391443 0 0 2.4309719283885 4.82249127234308 0 5.03616894455806 0 0 0 0 0 0 0 0 0.0549657483096396 16.1514541034188 0 0 0 5.5735930175196 0 0 19.3373406872684 GCACTGGAGTCAGACG-1 8370 10004 4867.48546552268 7909.33124590092 4867 7890 NSCLC_P13
105356 0 0 0 0 1.35607654828602 0 22.4611156941366 0 0 13.6213430482701 0 0 4.10852309894046 0 0 0 0 19.293019398838 0 0 0 2.21935028254738 0 0 0 0 0 10.0464937800295 2.57495918158188 0 0 1.0156608391443 0 0 2.4309719283885 0 0 5.03616894455806 0 0 0 0 0 0 0.805651357981242 0 0.0549657483096396 0 0 0 2.75871964749756 5.5735930175196 3.13989228406653 0 18.2848486582437 GCACTGGAGTCAGACG-1 8370 10004 4867.48546552268 7909.33124590092 4880 7896 NSCLC_P13
105396 0 0 0 0 1.35607654828602 0 0 0 0 0 0 0 0 0 0.12746141386127 0 0 19.293019398838 0 0 0 0 0 0 0 0 0 0 0 0 0 0 0 0 2.4309719283885 0 0 5.03616894455806 0 0 0 0 0 0 0 0 0.0549657483096396 0 0 0 0 5.5735930175196 0 0 12.1981926903566 GCACTGGAGTCAGACG-1 8370 10004 4867.48546552268 7909.33124590092 4861 7899 NSCLC_P13
105428 0 0 0 0 1.35607654828602 0 0 0 0 0 0 0 0 0 0 0 0 0 0 0 0 0 0 0 0 0 0 0 0 0 0 0 0 0 0 0 0 5.03616894455806 0 0 0 0 0 0 0 0 0 0 0 0 0 0 0 0 20.7071143729266 GCACTGGAGTCAGACG-1 8370 10004 4867.48546552268 7909.33124590092 4849 7900 NSCLC_P13
105485 33.1219097525286 0 0 7.46241434273337 1.35607654828602 0 0 0 0.244288212722748 0 0 0 4.10852309894046 0.263634710654213 0.12746141386127 0 0 0 0 0 0 2.21935028254738 0 0.785226443215334 0 0 0 0 0 0 0 1.0156608391443 1.9513018327592 0 0 0 7.412271147108 0 0 0 0 0 0 0 0.805651357981242 0 0.0549657483096396 0 1.01270544507332 0 2.75871964749756 5.5735930175196 3.13989228406653 0 41.9658018425845 GCACTGGAGTCAGACG-1 8370 10004 4867.48546552268 7909.33124590092 4826 7903 NSCLC_P13
105582 33.1219097525286 0 0 7.46241434273337 1.35607654828602 0 22.4611156941366 0 0 0 0 0.342827754150906 4.10852309894046 0 0 0 0 0 0 0 0 2.21935028254738 0 0 0 0 0 10.0464937800295 2.57495918158188 0 0 1.0156608391443 0 0 2.4309719283885 0 0 5.03616894455806 2.53384478575481 0 0 0 0 0 0.805651357981242 0 0.0549657483096396 0 0 0 0 5.5735930175196 0 0 34.3070136807541 GCACTGGAGTCAGACG-1 8370 10004 4867.48546552268 7909.33124590092 4901 7902 NSCLC_P13
105661 0 0 0 0 1.35607654828602 0 0 0 0 0 0 0 4.10852309894046 0 0 0 0 0 0 0 0 0 0 0 0 0 0 0 0 0 0 0 0 0 2.4309719283885 0 0 5.03616894455806 0 0 0 0 0 0 0 0 0.0549657483096396 0 0 0 0 5.5735930175196 0 0 57.5154883487059 GCACTGGAGTCAGACG-1 8370 10004 4867.48546552268 7909.33124590092 4925 7909 NSCLC_P13
105763 0 0 0 0 1.35607654828602 0 0 0 0 0 0 0 4.10852309894046 0 0 0 0 19.293019398838 0 0 0 2.21935028254738 0 0 0 0 0 0 0 0 0 0 0 0 0 0 0 5.03616894455806 0 0 0 0 0 0 0 0 0.0549657483096396 0 0 0 0 0 0 25.3622293251963 11.6060612834755 GCACTGGAGTCAGACG-1 8370 10004 4867.48546552268 7909.33124590092 4856 7911 NSCLC_P13
105842 0 0 0 0 1.35607654828602 0 0 0 0 0 0 0.342827754150906 0 0 0.12746141386127 0 0 0 0 0 0 0 0 0 0 0 0 0 0 0 0 0 0 0 2.4309719283885 0 0 5.03616894455806 0 0 0 0 0 0 0 0 0.0549657483096396 0 0 0 0 5.5735930175196 0 25.3622293251963 5.81728271502008 GCACTGGAGTCAGACG-1 8370 10004 4867.48546552268 7909.33124590092 4872 7913 NSCLC_P13
105870 0 0 0 0 1.35607654828602 22.4987138571839 0 0 0 0 0 0 0 0 0.12746141386127 0 0 0 0 0 0 0 0 0 0 0 0 10.0464937800295 0 0 0 0 0 0 2.4309719283885 4.82249127234308 0 5.03616894455806 0 0 0 0 0 0 0 0 0.0549657483096396 16.1514541034188 0 0 0 5.5735930175196 3.13989228406653 0 17.7166917453209 GCACTGGAGTCAGACG-1 8370 10004 4867.48546552268 7909.33124590092 4885 7912 NSCLC_P13
106161 0 0 0 7.46241434273337 1.35607654828602 22.4987138571839 22.4611156941366 0 0.244288212722748 0 0 0 4.10852309894046 0 0 0 0 19.293019398838 0 0 0 2.21935028254738 0 0.785226443215334 6.87776563482164 0 0 0 0 0 0 0 0 0 0 0 7.412271147108 0 0 9.9423534490485 0 3.74948767941271 0 2.27637494651115 0.805651357981242 9.03223186311561 0.0549657483096396 0 0 0 0 5.5735930175196 0 0 24.6270001482503 GCACTGGAGTCAGACG-1 8370 10004 4867.48546552268 7909.33124590092 4847 7923 NSCLC_P13
106241 0 0 0 0 1.35607654828602 0 0 0 0 0 0 0 0 0 0 0 0 19.293019398838 0 0 0 0 0 0.785226443215334 0 0 0 0 0 0 0 0 0 0 0 0 7.412271147108 5.03616894455806 0 0 0 0 0 0 0 0 0.0549657483096396 0 0 0 0 0 0 0 49.7301053314161 GCACTGGAGTCAGACG-1 8370 10004 4867.48546552268 7909.33124590092 4821 7927 NSCLC_P13
106272 0 0 0 7.46241434273337 1.35607654828602 22.4987138571839 22.4611156941366 0 0 0 0 0.342827754150906 4.10852309894046 0 0 0 0 0 0 0 0 2.21935028254738 0 0.785226443215334 0 0 0 0 2.57495918158188 0 0 1.0156608391443 0 3.19138587500915 2.4309719283885 0 0 5.03616894455806 0 9.9423534490485 0 0 0 2.27637494651115 0 0 0.0549657483096396 0 0 0 2.75871964749756 5.5735930175196 0 0 20.7220656264611 GCACTGGAGTCAGACG-1 8370 10004 4867.48546552268 7909.33124590092 4866 7930 NSCLC_P13
106305 33.1219097525286 0 5.51513905519888 7.46241434273337 0 22.4987138571839 0 0 0.244288212722748 0 0 0.342827754150906 4.10852309894046 0 0.12746141386127 27.5339056976678 0 0 0 4.8488929309794 1.84484280458977 2.21935028254738 0 0.785226443215334 6.87776563482164 0 3.04750463649772 0 2.57495918158188 3.23301449509644 2.06463475658815 0 0 3.19138587500915 0 4.82249127234308 7.412271147108 5.03616894455806 0 9.9423534490485 0 3.74948767941271 1.52986435665393 2.27637494651115 0.805651357981242 9.03223186311561 0 16.1514541034188 1.01270544507332 0 0 0 3.13989228406653 25.3622293251963 30.6560470298338 GCACTGGAGTCAGACG-1 8370 10004 4867.48546552268 7909.33124590092 4891 7929 NSCLC_P13
106339 0 0 0 7.46241434273337 1.35607654828602 0 22.4611156941366 0 0.244288212722748 0 0 0.342827754150906 4.10852309894046 0 0.12746141386127 27.5339056976678 0 0 0 0 0 2.21935028254738 0 0.785226443215334 0 0 0 10.0464937800295 2.57495918158188 3.23301449509644 0 0 0 0 2.4309719283885 4.82249127234308 0 5.03616894455806 0 9.9423534490485 0 0 1.52986435665393 0 0.805651357981242 9.03223186311561 0.0549657483096396 0 0 0 0 5.5735930175196 0 25.3622293251963 43.2461472713476 GCACTGGAGTCAGACG-1 8370 10004 4867.48546552268 7909.33124590092 4906 7929 NSCLC_P13
106444 0 0 0 0 1.35607654828602 22.4987138571839 0 0 0 0 0 0 0 0 0.12746141386127 0 0 0 0 0 0 0 0 0 0 0 0 0 0 0 0 0 0 0 2.4309719283885 4.82249127234308 0 5.03616894455806 0 0 0 0 0 0 0 0 0 16.1514541034188 0 0 0 5.5735930175196 0 0 57.6019639593374 GCACTGGAGTCAGACG-1 8370 10004 4867.48546552268 7909.33124590092 4920 7933 NSCLC_P13
106611 0 0 5.51513905519888 0 0 22.4987138571839 0 0 0.244288212722748 0 0 0.342827754150906 0 0 0 0 0 19.293019398838 0 0 0 0 0 0.785226443215334 0 0 0 0 0 0 0 0 0 0 0 0 0 0 0 0 0 0 0 0 0 0 0 0 0 0 0 5.5735930175196 3.13989228406653 0 34.8364994981056 GCACTGGAGTCAGACG-1 8370 10004 4867.48546552268 7909.33124590092 4882 7941 NSCLC_P13
106637 0 0 0 7.46241434273337 0 0 0 0 0 0 0 0 0 0 0 0 0 0 0 0 0 2.21935028254738 0 0.785226443215334 0 0 0 0 0 0 0 0 0 0 0 0 7.412271147108 0 0 0 0 0 0 0 0 9.03223186311561 0 0 0 0 0 0 0 0 41.2842569285311 GCACTGGAGTCAGACG-1 8370 10004 4867.48546552268 7909.33124590092 4841 7941 NSCLC_P13
106669 0 0 0 0 0 0 0 0 0 0 0 0.342827754150906 0 0 0 0 0 0 0 0 0 2.21935028254738 0 0.785226443215334 0 0 0 0 0 0 0 0 0 0 0 0 7.412271147108 0 0 9.9423534490485 0 3.74948767941271 0 2.27637494651115 0 9.03223186311561 0.0549657483096396 16.1514541034188 0 0 0 5.5735930175196 0 0 35.5738797554752 GCACTGGAGTCAGACG-1 8370 10004 4867.48546552268 7909.33124590092 4856 7943 NSCLC_P13
106771 0 0 0 0 0 0 0 0 0 0 0 0.342827754150906 0 0 0 0 0 0 0 0 0 0 0 0.785226443215334 0 0 0 0 0 0 0 0 0 0 0 0 0 5.03616894455806 0 0 0 0 0 0 0 0 0 0 0 0 0 0 0 0 56.9044131676718 GCACTGGAGTCAGACG-1 8370 10004 4867.48546552268 7909.33124590092 4911 7946 NSCLC_P13
106959 0 0 5.51513905519888 0 0 0 0 0 0 0 0 0.342827754150906 0 0 0 0 0 0 0 0 0 0 0 0.785226443215334 0 0 0 0 0 0 0 0 0 3.19138587500915 0 0 7.412271147108 5.03616894455806 0 0 0 0 0 0 0 0 0 0 0 0 0 0 0 0 40.6720088721951 GCACTGGAGTCAGACG-1 8370 10004 4867.48546552268 7909.33124590092 4868 7950 NSCLC_P13
107356 0 0 5.51513905519888 7.46241434273337 0 22.4987138571839 0 0 0.244288212722748 0 0 0.342827754150906 0 0 0 27.5339056976678 0 0 0 0 0 2.21935028254738 0 0.785226443215334 0 0 0 0 2.57495918158188 0 0 1.0156608391443 0 3.19138587500915 0 0 7.412271147108 5.03616894455806 0 0 0 0 0 0 0 0 0 0 0 0 0 0 0 0 55.4905310937463 GCACTGGAGTCAGACG-1 8370 10004 4867.48546552268 7909.33124590092 4877 7964 NSCLC_P13
168287 0 0 0 0 0.187695488700747 0 0 0.116473094953156 0 0 0 0 5.56653078361029 0 0 0 0.031868596814783 0 0 0 1.44446143547015 0 0 0 0 0 0 0 1.47261333168137 3.11482364307264 0 0.861588355013291 0 0 0.961312316324997 0 0 0 3.21923470651798 0 0 0 2.8837439730673 0 1.30036000501593 14.8378207091167 0 0 0 12.646057583615 3.38180940701299 0 0 20.3969034869678 55.9724963632868 GCACTGTTAGTGGCAT-1 11146 17060 12018.4390976287 9839.70759881851 12013 9784 NSCLC_P13
168514 0 0 0 0 0.187695488700747 0 0 0.116473094953156 0.223082942469911 0 0.0417283887977209 0.169872448184308 5.56653078361029 0.229275670828359 0 0 0.031868596814783 0 0 0.00801962251821765 1.44446143547015 6.41663037369515 0 0.409970796828809 0 0.359810697567507 0 0 1.47261333168137 3.11482364307264 0 0.861588355013291 0 0 0 3.13868418293679 0 2.2350012047803 3.21923470651798 0 0.212689679733938 0 2.8837439730673 0 1.30036000501593 0 0.0995921895593156 0 1.21015986899845 12.646057583615 3.38180940701299 0 0 20.3969034869678 51.0959481588539 GCACTGTTAGTGGCAT-1 11146 17060 12018.4390976287 9839.70759881851 12003 9791 NSCLC_P13
168625 31.9870870654958 0 0 0 0 0 0 0.116473094953156 0.223082942469911 0 0 0.169872448184308 5.56653078361029 0 0 0 0 1.83493149642335 0 0 1.44446143547015 0 0 0 0 0 0 0 1.47261333168137 3.11482364307264 2.44431312423444 0.861588355013291 0 0 0 3.13868418293679 4.96234122112235 0 3.21923470651798 0 0 0 0 0 1.30036000501593 14.8378207091167 0 0 0 12.646057583615 0 0 0 20.3969034869678 47.4021187093582 GCACTGTTAGTGGCAT-1 11146 17060 12018.4390976287 9839.70759881851 12031 9794 NSCLC_P13
168849 31.9870870654958 0 0 14.8200442570618 0.187695488700747 0 0 0.116473094953156 0.223082942469911 0 0 0.169872448184308 5.56653078361029 0 0.0664412358631014 0 0 0 0 0 1.44446143547015 6.41663037369515 0 0 0 0 2.98407962691016 0 1.47261333168137 3.11482364307264 0 0.861588355013291 2.54983674307088 0 0 3.13868418293679 4.96234122112235 2.2350012047803 3.21923470651798 11.7875467554275 0.212689679733938 4.69610735970466 2.8837439730673 0 1.30036000501593 0 0 15.8437060222882 1.21015986899845 12.646057583615 0 0 0 20.3969034869678 37.7864023942453 GCACTGTTAGTGGCAT-1 11146 17060 12018.4390976287 9839.70759881851 12016 9802 NSCLC_P13
168927 0 0 0 0 0.187695488700747 0 0 0.116473094953156 0 0 0 0.169872448184308 5.56653078361029 0 0 0 0 1.83493149642335 0 0 1.44446143547015 0 0 0.409970796828809 0 0 0 0 0 3.11482364307264 0 0.861588355013291 0 0 0 0 0 0 3.21923470651798 0 0 0 0 0 0 0 0 0 0 0 3.38180940701299 2.64771985620971 0 20.3969034869678 53.3035756905244 GCACTGTTAGTGGCAT-1 11146 17060 12018.4390976287 9839.70759881851 12054 9800 NSCLC_P13
169128 0 0 0 0 0 0 0 0.116473094953156 0.223082942469911 0 0 0 5.56653078361029 0 0 0 0 0 0 0 1.44446143547015 0 0 0 0 0 0 0 1.47261333168137 3.11482364307264 0 0.861588355013291 0 0 0 3.13868418293679 0 0 3.21923470651798 0 0.212689679733938 4.69610735970466 2.8837439730673 0 1.30036000501593 14.8378207091167 0 0 0 12.646057583615 0 0 0 20.3969034869678 36.887848094902 GCACTGTTAGTGGCAT-1 11146 17060 12018.4390976287 9839.70759881851 11998 9809 NSCLC_P13
169232 0 0 0 0 0.187695488700747 0 0 0.116473094953156 0 0 0 0.169872448184308 5.56653078361029 0 0 0 0 0 0 0 1.44446143547015 0 0 0 0 0 0 0 1.47261333168137 3.11482364307264 0 0.861588355013291 0 0 0 0 0 0 3.21923470651798 0 0 0 2.8837439730673 0 1.30036000501593 0 0 0 0 12.646057583615 0 0 0 20.3969034869678 37.7804732000387 GCACTGTTAGTGGCAT-1 11146 17060 12018.4390976287 9839.70759881851 12043 9811 NSCLC_P13
169301 0 0 0 0 0 0 0 0.116473094953156 0 0 0 0 5.56653078361029 0 0 0 0 0 0 0 1.44446143547015 0 0 0 0 0 0 0 1.47261333168137 3.11482364307264 0 0.861588355013291 0 0 0.961312316324997 0 0 0 3.21923470651798 0 0 0 2.8837439730673 0 1.30036000501593 0 0 0 0 0 3.38180940701299 0 0 20.3969034869678 53.3245427282595 GCACTGTTAGTGGCAT-1 11146 17060 12018.4390976287 9839.70759881851 12064 9812 NSCLC_P13
169520 31.9870870654958 0 0 0 0.187695488700747 0 0 0.116473094953156 0.223082942469911 0 0 0 5.56653078361029 0 0 0 0 0 0 0 1.44446143547015 0 0 0 0 0 0 0 1.47261333168137 3.11482364307264 0 0.861588355013291 0 0 0 3.13868418293679 0 2.2350012047803 3.21923470651798 0 0.212689679733938 0 2.8837439730673 0 1.30036000501593 14.8378207091167 0 0 0 12.646057583615 3.38180940701299 0 0 20.3969034869678 43.6510787417394 GCACTGTTAGTGGCAT-1 11146 17060 12018.4390976287 9839.70759881851 11979 9821 NSCLC_P13
169627 31.9870870654958 0 0 14.8200442570618 0.187695488700747 0 0 0.116473094953156 0 0 0 0 5.56653078361029 0 0 0 0 0 0 0 1.44446143547015 0 0 0 0 0 0 0 1.47261333168137 3.11482364307264 0 0.861588355013291 0 0 0 3.13868418293679 0 0 3.21923470651798 0 0 0 2.8837439730673 0 1.30036000501593 0 0 0 0 12.646057583615 0 0 0 20.3969034869678 21.4184158730484 GCACTGTTAGTGGCAT-1 11146 17060 12018.4390976287 9839.70759881851 12033 9824 NSCLC_P13
169757 31.9870870654958 0 0 14.8200442570618 0 0 0 0.116473094953156 0.223082942469911 0 0 0 5.56653078361029 0 0 0 0 0 0 0 1.44446143547015 6.41663037369515 0 0 0 0 2.98407962691016 0 1.47261333168137 3.11482364307264 2.44431312423444 0.861588355013291 2.54983674307088 0 0 3.13868418293679 4.96234122112235 0 3.21923470651798 11.7875467554275 0.212689679733938 4.69610735970466 2.8837439730673 0 1.30036000501593 14.8378207091167 0 0 1.21015986899845 12.646057583615 0 0 0 20.3969034869678 51.364774353782 GCACTGTTAGTGGCAT-1 11146 17060 12018.4390976287 9839.70759881851 11968 9830 NSCLC_P13
169791 31.9870870654958 0 0 14.8200442570618 0.187695488700747 0 0 0.116473094953156 0.223082942469911 0 0.0417283887977209 0.169872448184308 5.56653078361029 0.229275670828359 0 0 0.031868596814783 0 0 0.00801962251821765 1.44446143547015 6.41663037369515 0 0 0 0.359810697567507 2.98407962691016 6.43094649055776 1.47261333168137 3.11482364307264 2.44431312423444 0.861588355013291 2.54983674307088 0 0 3.13868418293679 4.96234122112235 0 3.21923470651798 11.7875467554275 0.212689679733938 4.69610735970466 2.8837439730673 2.72287513770087 1.30036000501593 14.8378207091167 0.0995921895593156 15.8437060222882 1.21015986899845 12.646057583615 3.38180940701299 0 2.13110666266544 20.3969034869678 14.132432836164 GCACTGTTAGTGGCAT-1 11146 17060 12018.4390976287 9839.70759881851 12015 9826 NSCLC_P13
169825 31.9870870654958 0 0 14.8200442570618 0 0 14.6503683929619 0.116473094953156 0.223082942469911 0 0.0417283887977209 0.169872448184308 5.56653078361029 0.229275670828359 0.0664412358631014 21.2203072761113 0.031868596814783 1.83493149642335 3.58030808474371 0.00801962251821765 1.44446143547015 6.41663037369515 0 0.409970796828809 7.18437127204166 0.359810697567507 2.98407962691016 6.43094649055776 1.47261333168137 3.11482364307264 2.44431312423444 0.861588355013291 2.54983674307088 1.77211288112161 0.961312316324997 3.13868418293679 4.96234122112235 2.2350012047803 3.21923470651798 11.7875467554275 0.212689679733938 4.69610735970466 2.8837439730673 2.72287513770087 1.30036000501593 14.8378207091167 0.0995921895593156 0 1.21015986899845 12.646057583615 3.38180940701299 2.64771985620971 2.13110666266544 20.3969034869678 44.1417974346043 GCACTGTTAGTGGCAT-1 11146 17060 12018.4390976287 9839.70759881851 12061 9828 NSCLC_P13
169864 0 0 0 0 0 0 0 0.116473094953156 0 0 0 0 5.56653078361029 0 0 0 0 0 0 0 1.44446143547015 0 0 0 0 0 0 0 1.47261333168137 3.11482364307264 0 0.861588355013291 0 0 0 0 0 0 3.21923470651798 0 0 0 0 0 1.30036000501593 0 0 0 0 0 0 0 0 20.3969034869678 22.6272885405025 GCACTGTTAGTGGCAT-1 11146 17060 12018.4390976287 9839.70759881851 11998 9830 NSCLC_P13
170152 31.9870870654958 0 0 14.8200442570618 0 0 14.6503683929619 0.116473094953156 0.223082942469911 0 0.0417283887977209 0 5.56653078361029 0 0 0 0 0 0 0 1.44446143547015 6.41663037369515 0 0 0 0 2.98407962691016 0 1.47261333168137 3.11482364307264 2.44431312423444 0.861588355013291 2.54983674307088 0 0 3.13868418293679 4.96234122112235 0 3.21923470651798 11.7875467554275 0.212689679733938 4.69610735970466 2.8837439730673 2.72287513770087 1.30036000501593 14.8378207091167 0 0 1.21015986899845 12.646057583615 0 0 0 20.3969034869678 8.59009577941464 GCACTGTTAGTGGCAT-1 11146 17060 12018.4390976287 9839.70759881851 12027 9839 NSCLC_P13
170380 31.9870870654958 0 0 14.8200442570618 0 0 0 0.116473094953156 0 0 0 0 5.56653078361029 0 0 0 0 0 0 0 1.44446143547015 0 0 0 0 0 0 0 1.47261333168137 3.11482364307264 2.44431312423444 0.861588355013291 0 0 0 3.13868418293679 4.96234122112235 0 3.21923470651798 0 0 4.69610735970466 2.8837439730673 0 1.30036000501593 0 0 0 1.21015986899845 12.646057583615 0 0 0 20.3969034869678 10.4172591654707 GCACTGTTAGTGGCAT-1 11146 17060 12018.4390976287 9839.70759881851 12011 9847 NSCLC_P13
170449 31.9870870654958 0 0 0 0.187695488700747 0 0 0.116473094953156 0.223082942469911 7.89273107675208 0 0 5.56653078361029 0 0 0 0 0 0 0 1.44446143547015 0 0 0 0 0 0 0 1.47261333168137 3.11482364307264 2.44431312423444 0.861588355013291 0 0 0 3.13868418293679 0 0 3.21923470651798 0 0 0 2.8837439730673 0 1.30036000501593 0 0 0 0 0 0 0 0 20.3969034869678 33.043749296815 GCACTGTTAGTGGCAT-1 11146 17060 12018.4390976287 9839.70759881851 11986 9846 NSCLC_P13
170450 31.9870870654958 0 0 0 0 0 0 0.116473094953156 0 0 0 0 5.56653078361029 0.229275670828359 0 0 0 0 0 0 1.44446143547015 0 0 0 0 0 2.98407962691016 0 1.47261333168137 3.11482364307264 0 0.861588355013291 0 0 0 3.13868418293679 0 2.2350012047803 3.21923470651798 0 0.212689679733938 4.69610735970466 2.8837439730673 0 1.30036000501593 14.8378207091167 0 0 0 12.646057583615 0 0 0 20.3969034869678 37.4895118608019 GCACTGTTAGTGGCAT-1 11146 17060 12018.4390976287 9839.70759881851 12055 9848 NSCLC_P13
170549 31.9870870654958 0 0 14.8200442570618 0 0 0 0.116473094953156 0.223082942469911 0 0 0 5.56653078361029 0.229275670828359 0 21.2203072761113 0 0 0 0 1.44446143547015 0 0 0 0 0.359810697567507 2.98407962691016 0 1.47261333168137 3.11482364307264 2.44431312423444 0.861588355013291 2.54983674307088 0 0 3.13868418293679 4.96234122112235 0 3.21923470651798 11.7875467554275 0.212689679733938 4.69610735970466 2.8837439730673 2.72287513770087 1.30036000501593 0 0 0 1.21015986899845 12.646057583615 0 0 2.13110666266544 20.3969034869678 20.7570666655012 GCACTGTTAGTGGCAT-1 11146 17060 12018.4390976287 9839.70759881851 12037 9849 NSCLC_P13
170845 31.9870870654958 0 0 14.8200442570618 0 0 14.6503683929619 0.116473094953156 0.223082942469911 7.89273107675208 0 0 5.56653078361029 0 0.0664412358631014 21.2203072761113 0 0 3.58030808474371 0 1.44446143547015 6.41663037369515 0 0 7.18437127204166 0 2.98407962691016 6.43094649055776 1.47261333168137 3.11482364307264 2.44431312423444 0.861588355013291 2.54983674307088 0 0 3.13868418293679 4.96234122112235 0 3.21923470651798 11.7875467554275 0.212689679733938 4.69610735970466 2.8837439730673 2.72287513770087 1.30036000501593 14.8378207091167 0.0995921895593156 0 1.21015986899845 12.646057583615 0 0 0 20.3969034869678 19.1189847054734 GCACTGTTAGTGGCAT-1 11146 17060 12018.4390976287 9839.70759881851 12024 9858 NSCLC_P13
170945 31.9870870654958 0 0 14.8200442570618 0 0 14.6503683929619 0.116473094953156 0.223082942469911 7.89273107675208 0.0417283887977209 0.169872448184308 5.56653078361029 0.229275670828359 0.0664412358631014 21.2203072761113 0.031868596814783 1.83493149642335 3.58030808474371 0.00801962251821765 1.44446143547015 6.41663037369515 0 0 7.18437127204166 0.359810697567507 2.98407962691016 6.43094649055776 1.47261333168137 3.11482364307264 2.44431312423444 0.861588355013291 2.54983674307088 1.77211288112161 0 3.13868418293679 4.96234122112235 0 3.21923470651798 11.7875467554275 0.212689679733938 4.69610735970466 2.8837439730673 2.72287513770087 1.30036000501593 14.8378207091167 0.0995921895593156 15.8437060222882 1.21015986899845 12.646057583615 3.38180940701299 2.64771985620971 2.13110666266544 20.3969034869678 29.5147939167386 GCACTGTTAGTGGCAT-1 11146 17060 12018.4390976287 9839.70759881851 11998 9861 NSCLC_P13
171085 0 0 0 0 0 0 0 0.116473094953156 0 7.89273107675208 0 0 5.56653078361029 0 0 0 0 0 0 0 1.44446143547015 0 0 0 0 0 0 0 1.47261333168137 3.11482364307264 0 0.861588355013291 0 0 0 0 0 0 3.21923470651798 0 0 0 2.8837439730673 0 1.30036000501593 0 0 0 0 0 0 0 0 20.3969034869678 51.5250652446909 GCACTGTTAGTGGCAT-1 11146 17060 12018.4390976287 9839.70759881851 11973 9864 NSCLC_P13
171086 0 0 0 0 0 0 0 0.116473094953156 0 0 0 0 5.56653078361029 0 0 0 0 0 0 0 1.44446143547015 0 0 0 0 0 0 0 1.47261333168137 3.11482364307264 0 0.861588355013291 0 0 0 0 0 0 3.21923470651798 0 0 0 0 0 1.30036000501593 0 0 0 0 0 0 0 0 20.3969034869678 48.6519697797041 GCACTGTTAGTGGCAT-1 11146 17060 12018.4390976287 9839.70759881851 12060 9865 NSCLC_P13
171113 31.9870870654958 0 0 14.8200442570618 0 0 0 0.116473094953156 0.223082942469911 0 0 0 5.56653078361029 0 0 0 0 0 0 0 1.44446143547015 0 0 0 0 0 2.98407962691016 0 1.47261333168137 3.11482364307264 0 0.861588355013291 2.54983674307088 0 0 3.13868418293679 4.96234122112235 0 3.21923470651798 11.7875467554275 0.212689679733938 4.69610735970466 2.8837439730673 2.72287513770087 1.30036000501593 14.8378207091167 0 0 0 12.646057583615 0 0 0 20.3969034869678 33.8924751727348 GCACTGTTAGTGGCAT-1 11146 17060 12018.4390976287 9839.70759881851 12041 9865 NSCLC_P13
171264 31.9870870654958 0 0 14.8200442570618 0 0 14.6503683929619 0.116473094953156 0.223082942469911 7.89273107675208 0 0 5.56653078361029 0 0 21.2203072761113 0 0 3.58030808474371 0 1.44446143547015 6.41663037369515 0 0 0 0 2.98407962691016 0 1.47261333168137 3.11482364307264 2.44431312423444 0.861588355013291 2.54983674307088 0 0 3.13868418293679 4.96234122112235 0 3.21923470651798 11.7875467554275 0.212689679733938 4.69610735970466 2.8837439730673 2.72287513770087 1.30036000501593 14.8378207091167 0 15.8437060222882 1.21015986899845 12.646057583615 3.38180940701299 0 2.13110666266544 20.3969034869678 30.3904387362622 GCACTGTTAGTGGCAT-1 11146 17060 12018.4390976287 9839.70759881851 12016 9870 NSCLC_P13
171432 31.9870870654958 0 0 14.8200442570618 0 0 14.6503683929619 0.116473094953156 0 7.89273107675208 0 0 5.56653078361029 0 0 0 0 0 0 0.00801962251821765 1.44446143547015 6.41663037369515 0 0 0 0 2.98407962691016 0 1.47261333168137 3.11482364307264 2.44431312423444 0.861588355013291 2.54983674307088 0 0 3.13868418293679 4.96234122112235 0 3.21923470651798 11.7875467554275 0 4.69610735970466 2.8837439730673 2.72287513770087 1.30036000501593 14.8378207091167 0 15.8437060222882 1.21015986899845 12.646057583615 0 0 2.13110666266544 20.3969034869678 51.4290406240432 GCACTGTTAGTGGCAT-1 11146 17060 12018.4390976287 9839.70759881851 11982 9876 NSCLC_P13
171478 31.9870870654958 0 0 14.8200442570618 0 0 0 0.116473094953156 0.223082942469911 0 0 0 5.56653078361029 0 0 21.2203072761113 0 0 0 0 1.44446143547015 6.41663037369515 0 0 0 0 2.98407962691016 0 1.47261333168137 3.11482364307264 0 0.861588355013291 2.54983674307088 0 0 3.13868418293679 4.96234122112235 0 3.21923470651798 11.7875467554275 0 4.69610735970466 2.8837439730673 2.72287513770087 1.30036000501593 14.8378207091167 0 0 1.21015986899845 12.646057583615 0 0 0 20.3969034869678 42.5006859897998 GCACTGTTAGTGGCAT-1 11146 17060 12018.4390976287 9839.70759881851 12000 9878 NSCLC_P13
171655 0 0 0 0 0 0 0 0.116473094953156 0 0 0 0 5.56653078361029 0 0 0 0 0 0 0 1.44446143547015 0 0 0 0 0 0 0 0 3.11482364307264 0 0.861588355013291 0 0 0 0 0 0 3.21923470651798 0 0 0 0 0 1.30036000501593 0 0 15.8437060222882 0 0 0 0 0 20.3969034869678 53.812503715888 GCACTGTTAGTGGCAT-1 11146 17060 12018.4390976287 9839.70759881851 12049 9884 NSCLC_P13
171761 31.9870870654958 0 0 14.8200442570618 0 0 0 0.116473094953156 0.223082942469911 0 0 0.169872448184308 5.56653078361029 0 0.0664412358631014 0 0 0 0 0 1.44446143547015 6.41663037369515 0 0 0 0 2.98407962691016 0 1.47261333168137 3.11482364307264 0 0.861588355013291 2.54983674307088 0 0 3.13868418293679 4.96234122112235 0 3.21923470651798 0 0 0 2.8837439730673 0 1.30036000501593 0 0 0 1.21015986899845 0 0 0 2.13110666266544 20.3969034869678 46.0943668380055 GCACTGTTAGTGGCAT-1 11146 17060 12018.4390976287 9839.70759881851 12027 9885 NSCLC_P13
171869 31.9870870654958 0 0 14.8200442570618 0 0 0 0.116473094953156 0.223082942469911 0 0 0 5.56653078361029 0 0 0 0 0 0 0 1.44446143547015 0 0 0 0 0 2.98407962691016 0 1.47261333168137 3.11482364307264 2.44431312423444 0.861588355013291 2.54983674307088 0 0 3.13868418293679 4.96234122112235 0 3.21923470651798 11.7875467554275 0 4.69610735970466 2.8837439730673 2.72287513770087 1.30036000501593 14.8378207091167 0 0 0 12.646057583615 0 0 0 20.3969034869678 56.4149350164679 GCACTGTTAGTGGCAT-1 11146 17060 12018.4390976287 9839.70759881851 11991 9889 NSCLC_P13
171902 31.9870870654958 0 0 14.8200442570618 0 0 14.6503683929619 0.116473094953156 0.223082942469911 0 0 0.169872448184308 5.56653078361029 0.229275670828359 0.0664412358631014 21.2203072761113 0 1.83493149642335 3.58030808474371 0 1.44446143547015 6.41663037369515 0 0.409970796828809 7.18437127204166 0 2.98407962691016 6.43094649055776 1.47261333168137 3.11482364307264 2.44431312423444 0.861588355013291 2.54983674307088 0 0 3.13868418293679 4.96234122112235 0 3.21923470651798 11.7875467554275 0.212689679733938 4.69610735970466 2.8837439730673 2.72287513770087 1.30036000501593 14.8378207091167 0.0995921895593156 15.8437060222882 1.21015986899845 12.646057583615 0 0 2.13110666266544 20.3969034869678 49.8686992179405 GCACTGTTAGTGGCAT-1 11146 17060 12018.4390976287 9839.70759881851 12006 9888 NSCLC_P13
172238 31.9870870654958 0 0 14.8200442570618 0 0 14.6503683929619 0.116473094953156 0.223082942469911 0 0 0.169872448184308 5.56653078361029 0 0 21.2203072761113 0 0 0 0 1.44446143547015 6.41663037369515 0 0 0 0 2.98407962691016 0 1.47261333168137 3.11482364307264 2.44431312423444 0.861588355013291 2.54983674307088 0 0 3.13868418293679 4.96234122112235 0 3.21923470651798 11.7875467554275 0 4.69610735970466 2.8837439730673 2.72287513770087 1.30036000501593 14.8378207091167 0 15.8437060222882 1.21015986899845 12.646057583615 0 0 2.13110666266544 20.3969034869678 58.6469608230065 GCACTGTTAGTGGCAT-1 11146 17060 12018.4390976287 9839.70759881851 12012 9898 NSCLC_P13
120737 0 0 0 0 0 0 0 0.116473094953156 0 0 0 0 5.56653078361029 0 0 0 0 0 0 0 1.44446143547015 0 0 0 0 0 0 0 1.47261333168137 3.11482364307264 0 0.861588355013291 0 0 0 0 0 0 3.21923470651798 0 0 0 0 0 1.30036000501593 0 0 0 0 0 0 0 0 20.3969034869678 44.9378603935262 GCACTGTTCTATACCG-1 9528 15350 10182.9951068896 8454.22091770386 10175 8410 NSCLC_P13
120757 0 0 0 14.8200442570618 0 0 0 0.116473094953156 0.223082942469911 0 0.0417283887977209 0 5.56653078361029 0.229275670828359 0 0 0 0 0 0 1.44446143547015 6.41663037369515 0 0 7.18437127204166 0 0 0 1.47261333168137 3.11482364307264 0 0.861588355013291 0 0 0 3.13868418293679 0 0 3.21923470651798 0 0.212689679733938 0 2.8837439730673 0 1.30036000501593 14.8378207091167 0 15.8437060222882 0 12.646057583615 0 0 0 20.3969034869678 55.6182548165138 GCACTGTTCTATACCG-1 9528 15350 10182.9951068896 8454.22091770386 10218 8411 NSCLC_P13
120805 0 0 0 0 0 0 0 0.116473094953156 0.223082942469911 0 0.0417283887977209 0 5.56653078361029 0.229275670828359 0 0 0.031868596814783 0 0 0 1.44446143547015 0 0 0 0 0.359810697567507 0 0 1.47261333168137 3.11482364307264 0 0.861588355013291 0 0 0 0 0 0 3.21923470651798 0 0.212689679733938 0 0 0 1.30036000501593 0 0 0 0 0 0 0 0 20.3969034869678 52.8791621161992 GCACTGTTCTATACCG-1 9528 15350 10182.9951068896 8454.22091770386 10154 8410 NSCLC_P13
120806 0 0 0 0 0.187695488700747 0 0 0.116473094953156 0 7.89273107675208 0 0 5.56653078361029 0 0 0 0 0 0 0 1.44446143547015 0 0 0 0 0 0 0 1.47261333168137 3.11482364307264 0 0.861588355013291 0 0 0 0 0 0 3.21923470651798 0 0 0 0 0 1.30036000501593 0 0 0 0 12.646057583615 0 0 0 20.3969034869678 45.4333001024347 GCACTGTTCTATACCG-1 9528 15350 10182.9951068896 8454.22091770386 10197 8411 NSCLC_P13
121004 0 0 0 0 0 0 0 0.116473094953156 0.223082942469911 0 0 0 5.56653078361029 0.229275670828359 0 0 0 0 0 0 1.44446143547015 0 0 0 0 0 0 0 1.47261333168137 3.11482364307264 0 0.861588355013291 0 0 0 0 0 0 3.21923470651798 0 0.212689679733938 0 2.8837439730673 0 1.30036000501593 0 0 0 0 0 0 0 0 20.3969034869678 59.8029130386751 GCACTGTTCTATACCG-1 9528 15350 10182.9951068896 8454.22091770386 10137 8416 NSCLC_P13
121200 0 0 0 0 0 0 0 0.116473094953156 0 7.89273107675208 0 0 5.56653078361029 0 0 0 0 0 0 0 1.44446143547015 0 0 0 0 0 0 0 1.47261333168137 3.11482364307264 0 0.861588355013291 0 0 0 0 0 0 3.21923470651798 0 0 0 0 0 1.30036000501593 0 0 15.8437060222882 0 0 0 0 0 20.3969034869678 25.535378769159 GCACTGTTCTATACCG-1 9528 15350 10182.9951068896 8454.22091770386 10179 8429 NSCLC_P13
121201 31.9870870654958 0 0 14.8200442570618 0 0 14.6503683929619 0.116473094953156 0.223082942469911 7.89273107675208 0.0417283887977209 0.169872448184308 5.56653078361029 0.229275670828359 0.0664412358631014 21.2203072761113 0.031868596814783 0 3.58030808474371 0.00801962251821765 1.44446143547015 6.41663037369515 0 0 7.18437127204166 0.359810697567507 2.98407962691016 6.43094649055776 1.47261333168137 3.11482364307264 2.44431312423444 0.861588355013291 2.54983674307088 0 0 3.13868418293679 4.96234122112235 0 3.21923470651798 11.7875467554275 0.212689679733938 4.69610735970466 2.8837439730673 2.72287513770087 1.30036000501593 14.8378207091167 0.0995921895593156 15.8437060222882 1.21015986899845 12.646057583615 0 0 2.13110666266544 20.3969034869678 33.4753098860215 GCACTGTTCTATACCG-1 9528 15350 10182.9951068896 8454.22091770386 10201 8426 NSCLC_P13
121202 31.9870870654958 0 1.61811864250354 14.8200442570618 0 0 14.6503683929619 0.116473094953156 0.223082942469911 7.89273107675208 0.0417283887977209 0.169872448184308 5.56653078361029 0.229275670828359 0.0664412358631014 21.2203072761113 0.031868596814783 1.83493149642335 3.58030808474371 0.00801962251821765 1.44446143547015 6.41663037369515 0 0.409970796828809 7.18437127204166 0.359810697567507 2.98407962691016 6.43094649055776 1.47261333168137 3.11482364307264 2.44431312423444 0.861588355013291 2.54983674307088 1.77211288112161 0 3.13868418293679 4.96234122112235 0 3.21923470651798 11.7875467554275 0.212689679733938 4.69610735970466 2.8837439730673 2.72287513770087 1.30036000501593 14.8378207091167 0.0995921895593156 15.8437060222882 1.21015986899845 12.646057583615 3.38180940701299 2.64771985620971 2.13110666266544 20.3969034869678 57.9167623960322 GCACTGTTCTATACCG-1 9528 15350 10182.9951068896 8454.22091770386 10233 8425 NSCLC_P13
