## Supplementary Table 4 for "Conserved principles of spatial biology define tumor heterogeneity and response to immunotherapy" (part 237 of 301)

Supplementary Table 4. CODEX normalized marker intensities and pathologist annotations
121254 0 0 0 0 0 0 0 0.116473094953156 0 0 0 0 5.56653078361029 0 0 0 0 0 0 0 1.44446143547015 0 0 0 0 0 0 0 1.47261333168137 3.11482364307264 0 0.861588355013291 0 0 0 0 0 0 3.21923470651798 0 0.212689679733938 0 0 0 1.30036000501593 0 0 0 0 12.646057583615 0 0 0 20.3969034869678 32.9748513985941 GCACTGTTCTATACCG-1 9528 15350 10182.9951068896 8454.22091770386 10163 8428 NSCLC_P13
121516 0 0 0 0 0.187695488700747 0 0 0.116473094953156 0.223082942469911 0 0.0417283887977209 0 5.56653078361029 0.229275670828359 0 0 0.031868596814783 0 0 0 1.44446143547015 6.41663037369515 0 0 0 0 0 0 1.47261333168137 3.11482364307264 0 0.861588355013291 0 0 0 0 0 0 3.21923470651798 0 0.212689679733938 0 0 0 1.30036000501593 0 0 15.8437060222882 0 0 0 0 0 20.3969034869678 36.3352015467127 GCACTGTTCTATACCG-1 9528 15350 10182.9951068896 8454.22091770386 10151 8437 NSCLC_P13
121667 31.9870870654958 0 1.61811864250354 14.8200442570618 0 0 14.6503683929619 0.116473094953156 0.223082942469911 7.89273107675208 0.0417283887977209 0.169872448184308 5.56653078361029 0.229275670828359 0.0664412358631014 21.2203072761113 0.031868596814783 1.83493149642335 3.58030808474371 0.00801962251821765 1.44446143547015 6.41663037369515 0 0.409970796828809 7.18437127204166 0.359810697567507 2.98407962691016 6.43094649055776 1.47261333168137 3.11482364307264 2.44431312423444 0.861588355013291 2.54983674307088 1.77211288112161 0 3.13868418293679 4.96234122112235 0 3.21923470651798 11.7875467554275 0.212689679733938 4.69610735970466 2.8837439730673 2.72287513770087 1.30036000501593 14.8378207091167 0.0995921895593156 15.8437060222882 1.21015986899845 12.646057583615 3.38180940701299 2.64771985620971 2.13110666266544 20.3969034869678 39.6433678495174 GCACTGTTCTATACCG-1 9528 15350 10182.9951068896 8454.22091770386 10220 8440 NSCLC_P13
121782 0 0 1.61811864250354 14.8200442570618 0 0 14.6503683929619 0.116473094953156 0.223082942469911 0 0.0417283887977209 0.169872448184308 5.56653078361029 0.229275670828359 0.0664412358631014 0 0.031868596814783 0 3.58030808474371 0.00801962251821765 1.44446143547015 6.41663037369515 0 0 7.18437127204166 0.359810697567507 2.98407962691016 0 1.47261333168137 3.11482364307264 2.44431312423444 0.861588355013291 2.54983674307088 0 0 3.13868418293679 4.96234122112235 0 3.21923470651798 11.7875467554275 0.212689679733938 4.69610735970466 2.8837439730673 2.72287513770087 1.30036000501593 14.8378207091167 0 15.8437060222882 1.21015986899845 12.646057583615 3.38180940701299 2.64771985620971 2.13110666266544 20.3969034869678 23.4903982233976 GCACTGTTCTATACCG-1 9528 15350 10182.9951068896 8454.22091770386 10205 8446 NSCLC_P13
121806 0 0 0 0 0 0 0 0.116473094953156 0 7.89273107675208 0 0 5.56653078361029 0 0 0 0 0 0 0 1.44446143547015 0 0 0 0 0 0 0 1.47261333168137 3.11482364307264 0 0.861588355013291 0 0 0 0 0 0 3.21923470651798 0 0 0 0 0 1.30036000501593 0 0 15.8437060222882 0 0 0 0 0 20.3969034869678 44.4327497157855 GCACTGTTCTATACCG-1 9528 15350 10182.9951068896 8454.22091770386 10139 8448 NSCLC_P13
121834 0 0 0 0 0 0 0 0.116473094953156 0 0 0 0 5.56653078361029 0 0 0 0 0 0 0 1.44446143547015 0 0 0 0 0 0 0 1.47261333168137 3.11482364307264 0 0.861588355013291 0 0 0 0 0 0 3.21923470651798 0 0 0 0 0 1.30036000501593 0 0 0 0 0 0 0 0 20.3969034869678 7.98428281843587 GCACTGTTCTATACCG-1 9528 15350 10182.9951068896 8454.22091770386 10188 8448 NSCLC_P13
121941 0 0 1.61811864250354 14.8200442570618 0 0 0 0.116473094953156 0.223082942469911 0 0.0417283887977209 0.169872448184308 5.56653078361029 0.229275670828359 0.0664412358631014 0 0.031868596814783 0 0 0.00801962251821765 1.44446143547015 6.41663037369515 0 0 7.18437127204166 0.359810697567507 0 0 1.47261333168137 3.11482364307264 2.44431312423444 0.861588355013291 0 0 0.961312316324997 3.13868418293679 0 0 3.21923470651798 0 0.212689679733938 0 0 0 1.30036000501593 0 0.0995921895593156 15.8437060222882 1.21015986899845 12.646057583615 0 0 2.13110666266544 20.3969034869678 49.0200998448725 GCACTGTTCTATACCG-1 9528 15350 10182.9951068896 8454.22091770386 10232 8453 NSCLC_P13
122113 0 0 0 0 0 0 0 0.116473094953156 0 0 0 0 5.56653078361029 0 0 0 0 0 0 0 1.44446143547015 0 0 0 0 0 0 0 0 3.11482364307264 0 0.861588355013291 0 0 0 0 0 0 3.21923470651798 0 0 0 0 0 1.30036000501593 0 0 0 0 0 0 0 0 0 11.0226741191917 GCACTGTTCTATACCG-1 9528 15350 10182.9951068896 8454.22091770386 10172 8455 NSCLC_P13
122965 0 0 0 0 0 0 0 0.116473094953156 0 0 0.0417283887977209 0 5.56653078361029 0 0 0 0 1.83493149642335 0 0 0 0 0 0 0 0 0 0 0 0 0 0.861588355013291 2.54983674307088 0 0 0 0 0 3.21923470651798 0 0 0 0 0 1.30036000501593 0 0 0 0 0 3.38180940701299 2.64771985620971 0 0 45.099037663159 GCACTGTTCTATACCG-1 9528 15350 10182.9951068896 8454.22091770386 10220 8480 NSCLC_P13
123283 31.9870870654958 0 0 14.8200442570618 0 0 0 0.116473094953156 0.223082942469911 0 0.0417283887977209 0.169872448184308 5.56653078361029 0.229275670828359 0.0664412358631014 0 0.031868596814783 1.83493149642335 0 0.00801962251821765 1.44446143547015 0 0 0 0 0.359810697567507 0 0 1.47261333168137 3.11482364307264 0 0.861588355013291 2.54983674307088 0 0 3.13868418293679 0 0 3.21923470651798 0 0 0 0 0 1.30036000501593 0 0.0995921895593156 0 0 0 3.38180940701299 2.64771985620971 2.13110666266544 20.3969034869678 45.3045664210652 GCACTGTTCTATACCG-1 9528 15350 10182.9951068896 8454.22091770386 10208 8492 NSCLC_P13
123745 0 0 0 0 0 9.99573285815497 0 0.116473094953156 0.223082942469911 7.89273107675208 0 0 5.56653078361029 0 0 0 0 0 0 0 1.44446143547015 0 0 0 0 0 0 0 1.47261333168137 3.11482364307264 0 0.861588355013291 0 0 0 3.13868418293679 0 0 3.21923470651798 0 0 0 2.8837439730673 0 1.30036000501593 14.8378207091167 0 15.8437060222882 0 12.646057583615 3.38180940701299 2.64771985620971 2.13110666266544 20.3969034869678 53.8766310635201 GCACTGTTCTATACCG-1 9528 15350 10182.9951068896 8454.22091770386 10201 8505 NSCLC_P13
123889 0 0 0 0 0 9.99573285815497 0 0.116473094953156 0.223082942469911 7.89273107675208 0.0417283887977209 0.169872448184308 5.56653078361029 0.229275670828359 0.0664412358631014 0 0.031868596814783 0 0 0.00801962251821765 1.44446143547015 0 0 0.409970796828809 0 0.359810697567507 2.98407962691016 0 1.47261333168137 3.11482364307264 0 0.861588355013291 2.54983674307088 0 0 3.13868418293679 0 0 3.21923470651798 0 0.212689679733938 0 2.8837439730673 0 1.30036000501593 0 0.0995921895593156 15.8437060222882 1.21015986899845 0 3.38180940701299 2.64771985620971 2.13110666266544 20.3969034869678 58.7875050780152 GCACTGTTCTATACCG-1 9528 15350 10182.9951068896 8454.22091770386 10182 8513 NSCLC_P13
147526 0 0 0 0 0.122535208644339 0 0 0.0588455546548049 0 0 0 0 5.2803938536441 0 0 0 0 0 0 0 1.54874911064035 0 0 0 0 0.0840018594076407 0 0 0.766595716385631 3.00261599723992 0 1.04071106061424 0 0 0 0 0 0 2.63634431430649 0 0 0 1.97516006698217 0 0.962722655504799 0 0 0 0 0 0 0 0 18.7363088119132 59.9259832138047 GCAGATACGAGTATAG-1 10656 17931 12810.9270259745 9269.61746766365 12817 9210 NSCLC_P13
148063 0 0 0 0 0.122535208644339 0 0 0.0588455546548049 0 0 0 0 5.2803938536441 0 0 0 0 1.93616685412838 0 0 1.54874911064035 0 0 0 0 0 0 0 0.766595716385631 3.00261599723992 0 1.04071106061424 0 0 0 0 0 0 2.63634431430649 0 0 0 1.97516006698217 0 0.962722655504799 0 0 0 0 0 0 0 0 18.7363088119132 46.9079231334224 GCAGATACGAGTATAG-1 10656 17931 12810.9270259745 9269.61746766365 12800 9224 NSCLC_P13
148201 0 0 0 0 0.122535208644339 0 0 0.0588455546548049 0 0 0.0235660544953906 0.235928824663051 0 0.117405501011039 0.0823003884471344 20.3535636605527 0.0320529986610106 1.93616685412838 0 0 0 0 0 0 0 0.0840018594076407 0 0 0.766595716385631 0 0 0 0 0 0 0 0 0 0 0 0.160802424083762 0 1.97516006698217 0 0 0 0.0457233562047876 0 0.853132717974541 0 0 0 0 0 51.8506947914953 GCAGATACGAGTATAG-1 10656 17931 12810.9270259745 9269.61746766365 12780 9228 NSCLC_P13
148433 0 0 0 0 0.122535208644339 0 0 0.0588455546548049 0 0 0 0 5.2803938536441 0 0 0 0 0 0 0 1.54874911064035 0 0 0 0 0.0840018594076407 0 0 0.766595716385631 3.00261599723992 0 1.04071106061424 0 0 0 0 0 0 2.63634431430649 0 0 0 1.97516006698217 0 0.962722655504799 0 0 0 0 0 0 0 0 18.7363088119132 37.724763693977 GCAGATACGAGTATAG-1 10656 17931 12810.9270259745 9269.61746766365 12820 9233 NSCLC_P13
148462 0 0 0 0 0 0 0 0.0588455546548049 0 0 0.0235660544953906 0 5.2803938536441 0 0 0 0 0 0 0 1.54874911064035 0 0 0 0 0 0 0 0 3.00261599723992 0 1.04071106061424 2.41114943790769 0 0 0 0 0 2.63634431430649 0 0 0 0 0 0 0 0.0457233562047876 0 0 0 3.39697051824698 0 0 18.7363088119132 57.0337888244632 GCAGATACGAGTATAG-1 10656 17931 12810.9270259745 9269.61746766365 12857 9236 NSCLC_P13
148697 31.8448795306471 0 1.64413063471025 0 0 10.1266080838488 0 0 0.461581101808435 0 0.0235660544953906 0.235928824663051 0 0 0.0823003884471344 20.3535636605527 0.0320529986610106 1.93616685412838 0 4.24141996747548 0 0 0 1.03670734103736 0 0.0840018594076407 0 0 0.766595716385631 0 0 0 0 1.58439956809276 0 0 4.81254944897298 1.9496021344484 0 0 0 0 0 0 0 0 0 0 0 0 0 0 2.02910878943633 18.7363088119132 57.0071629192587 GCAGATACGAGTATAG-1 10656 17931 12810.9270259745 9269.61746766365 12760 9244 NSCLC_P13
148928 0 0 0 0 0 0 0 0.0588455546548049 0 0 0 0 5.2803938536441 0 0 0 0 0 0 0 1.54874911064035 0 0 0 0 0 0 0 0.766595716385631 3.00261599723992 0 1.04071106061424 0 0 0 0 0 0 2.63634431430649 0 0 0 1.97516006698217 0 0.962722655504799 0 0 0 0 0 0 0 0 18.7363088119132 21.8147287226828 GCAGATACGAGTATAG-1 10656 17931 12810.9270259745 9269.61746766365 12808 9248 NSCLC_P13
149139 0 0 0 0 0 0 0 0.0588455546548049 0 0 0 0.235928824663051 0 0 0 0 0 1.93616685412838 0 0 1.54874911064035 0 0 0 0 0 0 0 0.766595716385631 0 0 1.04071106061424 0 0 0 0 0 0 2.63634431430649 0 0 0 0 0 0 0 0 0 0 0 0 0 0 18.7363088119132 29.1314744483629 GCAGATACGAGTATAG-1 10656 17931 12810.9270259745 9269.61746766365 12787 9253 NSCLC_P13
149370 0 0 0 0 0 0 0 0 0 0 0 0.235928824663051 0 0 0 0 0 1.93616685412838 0 0 0 0 0 0 0 0 0 0 0 0 0 0 0 0 0 0 0 0 0 0 0 0 0 0 0 0 0 0 0 0 0 0 0 0 59.4173392521328 GCAGATACGAGTATAG-1 10656 17931 12810.9270259745 9269.61746766365 12752 9262 NSCLC_P13
149371 0 0 1.64413063471025 0 0 0 0 0 0 0 0 0.235928824663051 0 0 0 0 0 1.93616685412838 0 0 0 0 0 0 0 0 0 0 0 0 0 0 0 0 0 0 0 0 0 0 0 0 0 0 0 0 0 0 0 0 0 0 0 0 40.0974941296674 GCAGATACGAGTATAG-1 10656 17931 12810.9270259745 9269.61746766365 12772 9260 NSCLC_P13
149592 0 0 0 0 0.122535208644339 0 0 0.0588455546548049 0 0 0 0 5.2803938536441 0 0 0 0 0 0 0 1.54874911064035 0 0 0 0 0.0840018594076407 0 0 0.766595716385631 3.00261599723992 0 1.04071106061424 0 0 0 0 0 0 2.63634431430649 0 0 0 1.97516006698217 0 0.962722655504799 0 0 0 0 0 0 0 0 18.7363088119132 7.06874004418612 GCAGATACGAGTATAG-1 10656 17931 12810.9270259745 9269.61746766365 12817 9266 NSCLC_P13
149630 0 0 0 0 0.122535208644339 0 0 0.0588455546548049 0 0 0.0235660544953906 0.235928824663051 0 0 0 0 0.0320529986610106 1.93616685412838 0 0 1.54874911064035 0 0 0 0 0.0840018594076407 0 0 0.766595716385631 3.00261599723992 0 1.04071106061424 0 0 0 0 0 0 2.63634431430649 0 0 0 1.97516006698217 0 0 0 0.0457233562047876 0 0 0 0 0 0 18.7363088119132 16.9313478296577 GCAGATACGAGTATAG-1 10656 17931 12810.9270259745 9269.61746766365 12794 9270 NSCLC_P13
149689 0 0 0 0 0.122535208644339 0 0 0.0588455546548049 0 0 0 0 5.2803938536441 0 0 0 0 0 0 0 1.54874911064035 0 0 0 0 0 0 0 0.766595716385631 3.00261599723992 0 1.04071106061424 0 0 0 0 0 0 2.63634431430649 0 0 0 1.97516006698217 0 0.962722655504799 0 0 0 0 0 0 0 0 18.7363088119132 43.1033327371172 GCAGATACGAGTATAG-1 10656 17931 12810.9270259745 9269.61746766365 12854 9268 NSCLC_P13
149763 0 0 0 0 0.122535208644339 0 0 0 0 0 0 0.235928824663051 0 0 0 0 0 1.93616685412838 0 0 0 0 0 0 0 0 0 5.79643118507269 0 0 0 0 0 0 0 0 0 0 0 0 0 0 0 0 0 0 0 0 0 0 0 0 0 0 34.0105799980881 GCAGATACGAGTATAG-1 10656 17931 12810.9270259745 9269.61746766365 12777 9272 NSCLC_P13
149924 0 0 1.64413063471025 12.9901992562384 0.122535208644339 0 0 0.0588455546548049 0 0 0.0235660544953906 0.235928824663051 0 0.117405501011039 0 20.3535636605527 0.0320529986610106 1.93616685412838 3.47569643492816 0 0 0 0 0 0 0.0840018594076407 0 5.79643118507269 0.766595716385631 0 0 0 0 1.58439956809276 0 0 0 0 0 0 0 0 0 0 0 0 0.0457233562047876 0 0.853132717974541 0 0 0 0 18.7363088119132 46.5165937978825 GCAGATACGAGTATAG-1 10656 17931 12810.9270259745 9269.61746766365 12765 9277 NSCLC_P13
150244 0 0 0 0 0.122535208644339 0 0 0.0588455546548049 0 0 0 0 5.2803938536441 0 0 0 0 0 0 0 1.54874911064035 0 0 0 0 0.0840018594076407 0 0 0.766595716385631 3.00261599723992 0 1.04071106061424 0 0 0 0 0 0 2.63634431430649 0 0 0 1.97516006698217 0 0.962722655504799 0 0 0 0 9.30028812227397 0 0 0 18.7363088119132 21.59712859791 GCAGATACGAGTATAG-1 10656 17931 12810.9270259745 9269.61746766365 12825 9286 NSCLC_P13
150245 0 0 0 0 0.122535208644339 0 0 0.0588455546548049 0 0 0.0235660544953906 0 5.2803938536441 0 0 0 0 0 0 0 1.54874911064035 0 0 0 0 0.0840018594076407 0 0 0.766595716385631 3.00261599723992 0 1.04071106061424 0 0 0 0 0 0 2.63634431430649 0 0 0 1.97516006698217 0 0.962722655504799 0 0 0 0 9.30028812227397 0 0 0 18.7363088119132 55.9530495716845 GCAGATACGAGTATAG-1 10656 17931 12810.9270259745 9269.61746766365 12865 9284 NSCLC_P13
150325 0 0 0 0 0.122535208644339 0 0 0.0588455546548049 0 0 0 0.235928824663051 0 0 0 0 0 1.93616685412838 0 0 1.54874911064035 0 0 0 0 0 0 0 0.766595716385631 3.00261599723992 0 1.04071106061424 0 0 0 0 0 0 2.63634431430649 0 0 0 0 0 0 0 0 0 0 0 0 0 0 18.7363088119132 18.4832606485763 GCAGATACGAGTATAG-1 10656 17931 12810.9270259745 9269.61746766365 12809 9288 NSCLC_P13
150352 0 0 0 0 0.122535208644339 0 0 0.0588455546548049 0 0 0.0235660544953906 0 5.2803938536441 0.117405501011039 0 0 0 0 0 0 1.54874911064035 0 0 0 0 0.0840018594076407 0 0 0.766595716385631 3.00261599723992 0 1.04071106061424 0 0 0 0 0 0 2.63634431430649 0 0.160802424083762 0 1.97516006698217 0 0.962722655504799 11.9076613539837 0 0 0 9.30028812227397 0 0 0 18.7363088119132 36.8998164745436 GCAGATACGAGTATAG-1 10656 17931 12810.9270259745 9269.61746766365 12841 9291 NSCLC_P13
150417 0 0 0 0 0 0 0 0 0 0 0.0235660544953906 0.235928824663051 0 0 0.0823003884471344 0 0.0320529986610106 1.93616685412838 0 0 0 0 0 0 0 0 0 0 0 0 0 0 0 0 0 0 0 0 0 0 0 0 0 0 0 0 0 0 0 0 0 0 0 0 26.0773617062312 GCAGATACGAGTATAG-1 10656 17931 12810.9270259745 9269.61746766365 12796 9291 NSCLC_P13
150669 0 0 0 0 0 0 0 0 0 0 0 0.235928824663051 0 0 0 0 0 1.93616685412838 0 0 0 0 0 0 0 0 0 5.79643118507269 0 0 0 0 0 1.58439956809276 0 0 0 0 0 0 0 0 0 0 0 0 0.0457233562047876 0 0 0 0 0 0 0 48.4145688849697 GCAGATACGAGTATAG-1 10656 17931 12810.9270259745 9269.61746766365 12771 9297 NSCLC_P13
150810 0 0 1.64413063471025 0 0 0 0 0 0 0 0 0 0 0 0 0 0.0320529986610106 1.93616685412838 0 0 0 0 0 0 0 0 0 5.79643118507269 0 0 0 0 0 0 0 0 0 1.9496021344484 0 0 0 0 0 0 0 0 0.0457233562047876 0 0 0 0 2.4418108416034 0 0 42.0093098684197 GCAGATACGAGTATAG-1 10656 17931 12810.9270259745 9269.61746766365 12783 9301 NSCLC_P13
150959 0 0 0 0 0.122535208644339 0 0 0.0588455546548049 0 0 0 0.235928824663051 5.2803938536441 0.117405501011039 0 0 0 1.93616685412838 0 0 1.54874911064035 0 0 0 0 0 0 0 0 3.00261599723992 0 1.04071106061424 0 0 0 0 0 0 2.63634431430649 0 0 0 0 0 0 0 0 0 0 0 0 0 0 18.7363088119132 38.078500396627 GCAGATACGAGTATAG-1 10656 17931 12810.9270259745 9269.61746766365 12825 9305 NSCLC_P13
151118 0 0 0 0 0 0 0 0 0 0 0 0.235928824663051 0 0 0 0 0 1.93616685412838 0 0 0 0 0 0 0 0 0 5.79643118507269 0 0 0 0 0 0 1.31998688239011 0 0 0 0 0 0 0 0 0 0 0 0.0457233562047876 0 0 0 0 2.4418108416034 0 0 40.9723395322662 GCAGATACGAGTATAG-1 10656 17931 12810.9270259745 9269.61746766365 12804 9310 NSCLC_P13
151331 31.8448795306471 0 1.64413063471025 12.9901992562384 0 10.1266080838488 13.5643010049145 0 0 0 0 0.235928824663051 0 0 0 0 0.0320529986610106 1.93616685412838 0 0 0 0 0 0 0 0 0 5.79643118507269 0.766595716385631 0 2.30168284284825 0 0 0 0 0 4.81254944897298 1.9496021344484 0 0 0 0 0 0 0 0 0 0 0 0 0 2.4418108416034 2.02910878943633 0 52.2101411479646 GCAGATACGAGTATAG-1 10656 17931 12810.9270259745 9269.61746766365 12789 9317 NSCLC_P13
151332 0 0 0 0 0 0 0 0.0588455546548049 0 0 0 0.235928824663051 0 0 0 0 0 1.93616685412838 0 0 0 0 0 0 0 0 0 0 0 0 0 0 0 0 0 0 0 0 2.63634431430649 0 0 0 0 0 0 0 0 0 0 0 0 0 0 0 50.0364314828733 GCAGATACGAGTATAG-1 10656 17931 12810.9270259745 9269.61746766365 12832 9315 NSCLC_P13
151412 0 0 0 0 0 0 0 0 0 0 0 0.235928824663051 0 0 0 0 0 1.93616685412838 0 0 0 0 0 0 0 0 0 0 0 0 0 0 0 0 0 0 0 0 0 0 0 0 0 0 0 0 0 0 0 0 0 0 0 0 48.6477594627082 GCAGATACGAGTATAG-1 10656 17931 12810.9270259745 9269.61746766365 12816 9318 NSCLC_P13
151737 0 0 0 0 0 0 0 0 0 0 0 0.235928824663051 0 0 0 0 0 1.93616685412838 0 0 0 0 0 0 0 0 0 0 0 0 0 0 0 0 0 0 0 0 0 0 0 0 0 0 0 0 0 0 0 0 0 0 0 0 59.3291628400935 GCAGATACGAGTATAG-1 10656 17931 12810.9270259745 9269.61746766365 12826 9327 NSCLC_P13
267253 0 0 0 0 0.0799420515261277 0 0 0 0 0 0 0.602359566648698 7.17784494261616 0 0 0 0 2.73357251344646 0 0 0 0 0 0 0 0 0 0 0 0 0 0 0 0 0 0 0 0 0 0 0 0 0 0 0 7.24625156542092 0 0 0 0 0 0 0 0 58.6816458398684 GCAGATACTGCAGAGT-1 15003 22550 17766.2267454008 12989.2449891721 17822 12971 NSCLC_P13
267678 0 0 0 0 0 0 0 0 0 0 0 0.602359566648698 0 0 0 0 0 2.73357251344646 0 0 0 0 0 0 0 0 0 0 0 0 0 0 0 0 0 0 0 0 0 0 0 0 0 0 0 0 0 0 0 0 0 0 0 0 34.488984238494 GCAGATACTGCAGAGT-1 15003 22550 17766.2267454008 12989.2449891721 17732 12985 NSCLC_P13
267861 0 0 0 0 0.0799420515261277 0 0 0 0 8.39706625129275 0 0.602359566648698 7.17784494261616 0 0 0 0 2.73357251344646 4.60829543555147 0 0 0 0 0 0 0 0 5.70625419508875 0 0 0 2.61979934978825 0 0 1.3800859078987 0 0 1.79719123032527 0 0 0 0 0 0 0 0 0.0454292501065585 0 0 0 0 0 0 0 55.2546239745782 GCAGATACTGCAGAGT-1 15003 22550 17766.2267454008 12989.2449891721 17711 12991 NSCLC_P13
268656 0 0 0 0 0 0 0 0 0 0 0 0.602359566648698 7.17784494261616 0 0 0 0 2.73357251344646 0 0 0 0 0 0 0 0 0 0 0 0 0 0 0 0 0 0 0 0 0 0 0 0 0 0 0 0 0.0454292501065585 0 0 0 0 0 0 0 50.2642535412234 GCAGATACTGCAGAGT-1 15003 22550 17766.2267454008 12989.2449891721 17725 13018 NSCLC_P13
268657 0 0 0 0 0 0 0 0 0 0 0 0.602359566648698 0 0 0 0 0 2.73357251344646 0 0 0 0 0 0 0 0 0 0 0 0 0 0 0 0 0 0 0 0 0 0 0 0 0 0 0 0 0 8.31399673901102 0 0 0 0 0 0 32.1503949020854 GCAGATACTGCAGAGT-1 15003 22550 17766.2267454008 12989.2449891721 17750 13017 NSCLC_P13
268797 0 0 1.79140600863554 0 0 0 0 0 0 0 0.0582600039450331 0 0 0 0 0 0 2.73357251344646 0 0 0 0 0 0 0 0 0 0 0 0 0 0 0 0 1.3800859078987 0 0 0 0 0 0 0 0 0 0 0 0 0 0 0 3.1978316651378 3.09767497585465 1.8348196783892 0 33.8015559977016 GCAGATACTGCAGAGT-1 15003 22550 17766.2267454008 12989.2449891721 17768 13023 NSCLC_P13
269142 0 0 1.79140600863554 0 0 0 0 0 0 0 0 0.602359566648698 7.17784494261616 0 0 0 0 2.73357251344646 0 0 0 0 0 0 0 0 0 0 0 0 0 0 2.85702778508966 0 0 0 0 0 0 0 0 0 0 0 0 0 0 0 0 0 3.1978316651378 3.09767497585465 1.8348196783892 0 50.2925105738866 GCAGATACTGCAGAGT-1 15003 22550 17766.2267454008 12989.2449891721 17782 13037 NSCLC_P13
269212 34.0572305142426 0 0 10.6417521786327 0 0 0 0 0 0 0 0.602359566648698 7.17784494261616 0 0 21.7196213039145 0 2.73357251344646 0 0 0 0 0 0 0 0 0 5.70625419508875 0 0 0 0 2.85702778508966 0 0 0 0 0 0 10.684200228398 0 0 0 0 0 7.24625156542092 0 0 0 8.11165049039045 3.1978316651378 3.09767497585465 0 0 59.5917842698819 GCAGATACTGCAGAGT-1 15003 22550 17766.2267454008 12989.2449891721 17735 13040 NSCLC_P13
269425 34.0572305142426 0 0 0 0 0 0 0 0 0 0 0.602359566648698 7.17784494261616 0 0 0 0 2.73357251344646 0 0 0 0 0 0 0 0 0 0 0 0 0 0 0 0 0 0 0 0 0 0 0 0 0 0 0 0 0 0 0 0 0 3.09767497585465 0 0 55.5269667950244 GCAGATACTGCAGAGT-1 15003 22550 17766.2267454008 12989.2449891721 17757 13044 NSCLC_P13
301734 0 0 0 0 0.289768186683546 0 19.2737703704035 0 0 0 0 0 0 0 0 0 0 16.2272731272644 0 0 0 0 0 0 0 0 0 0 0 0 0 0 0 0 0 0 0 0 0 0 0 0 0 0 0 0 0 0 0 0 0 4.08402082083802 0 21.2565022880091 49.8295953594495 GCAGATCCTCTACATA-1 15753 18047 13475.8832897025 14205.3339829235 13488 14157 NSCLC_P13
301765 0 0 0 0 0.289768186683546 0 0 0 0 0 0 0 0 0 0 0 0.0424375683405351 0 0 0.0122517939826876 0 0 0 0 0 0 0 0 0 0 0 0 0 0 0 0 0 0 0 0 0 0 0 0 0 0 0 0 0 0 0 0 0 0 46.7060068008535 GCAGATCCTCTACATA-1 15753 18047 13475.8832897025 14205.3339829235 13470 14159 NSCLC_P13
301856 0 0 0 18.7132991474259 0 0 0 0 0.475170726114751 0 0.106877567512855 0 0 0 0 0 0.0424375683405351 0 4.92168934196882 0.0122517939826876 0 0 0 0 0 0 0 0 1.86168951156525 0 0 0 3.4507528113373 0 0 0 0 0 0 15.1543547004253 0 0 0 3.08117101527392 0 0 0 0 1.49457799739274 0 0 0 0 21.2565022880091 58.315055350617 GCAGATCCTCTACATA-1 15753 18047 13475.8832897025 14205.3339829235 13438 14161 NSCLC_P13
301882 37.2221168129822 0 2.63163647193763 18.7132991474259 0.289768186683546 0 19.2737703704035 0 0.475170726114751 0 0.106877567512855 0 8.80607844935931 0.240358033695559 0.141946492570006 0 0.0424375683405351 0 4.92168934196882 0.0122517939826876 0 0 0 0 0 0 0 8.51712232494592 1.86168951156525 0 0 1.23169516870589 3.4507528113373 0 1.93112641753515 0 5.81952166224872 2.8464419730721 0 15.1543547004253 0.388155153952258 0 0 3.08117101527392 0 0 0.0616381740417638 0 1.49457799739274 0 0 4.08402082083802 0 0 53.5958793286311 GCAGATCCTCTACATA-1 15753 18047 13475.8832897025 14205.3339829235 13506 14161 NSCLC_P13
302039 37.2221168129822 0 0 0 0.289768186683546 0 19.2737703704035 0 0 0 0 0 0 0 0 0 0 16.2272731272644 0 0 0 0 0 0 0 0 0 0 0 0 0 1.23169516870589 0 0 0 0 0 0 0 0 0 0 0 0 0 0 0 0 0 0 0 4.08402082083802 0 0 39.2615858142525 GCAGATCCTCTACATA-1 15753 18047 13475.8832897025 14205.3339829235 13493 14170 NSCLC_P13
302076 0 0 0 18.7132991474259 0 0 0 0 0.475170726114751 0 0.106877567512855 0 0 0.240358033695559 0 0 0.0424375683405351 0 4.92168934196882 0.0122517939826876 0 0 0 0 0 0 0 0 1.86168951156525 0 0 0 0 0 0 0 0 0 0 0 0 6.07942564147658 0 3.08117101527392 0 0 0.0616381740417638 0 1.49457799739274 0 0 4.08402082083802 0 0 44.0378975599962 GCAGATCCTCTACATA-1 15753 18047 13475.8832897025 14205.3339829235 13451 14169 NSCLC_P13
302230 37.2221168129822 0 2.63163647193763 18.7132991474259 0 0 0 0 0.475170726114751 9.51798102244874 0 0 8.80607844935931 0 0.141946492570006 0 0 0 4.92168934196882 0 0 0 0 0 0 0 3.97513811501001 8.51712232494592 0 5.00575282810637 0 1.23169516870589 3.4507528113373 2.83319146345627 0 5.55966413966822 5.81952166224872 0 0 0 0 0 0 0 0 0 0 0 0 0 0 4.08402082083802 0 21.2565022880091 32.0811184808193 GCAGATCCTCTACATA-1 15753 18047 13475.8832897025 14205.3339829235 13469 14174 NSCLC_P13
302261 0 0 2.63163647193763 0 0.289768186683546 14.7141907042564 19.2737703704035 0.171922854803789 0.475170726114751 9.51798102244874 0.106877567512855 0 8.80607844935931 0 0 0 0 16.2272731272644 4.92168934196882 0 0 0 0 0 0 0 0 8.51712232494592 0 0 0 1.23169516870589 0 2.83319146345627 1.93112641753515 0 5.81952166224872 2.8464419730721 0 15.1543547004253 0 0 0 3.08117101527392 1.16071529429949 0 0 16.3002651013946 0 0 0 4.08402082083802 0 0 42.763678675931 GCAGATCCTCTACATA-1 15753 18047 13475.8832897025 14205.3339829235 13507 14176 NSCLC_P13
302289 0 0 0 0 0.289768186683546 0 0 0 0 0 0 0 8.80607844935931 0 0 0 0 0 4.92168934196882 0 0 0 0 0 0 0 0 0 0 0 0 1.23169516870589 0 2.83319146345627 0 0 0 0 0 0 0 0 0 0 1.16071529429949 0 0 0 0 0 0 4.08402082083802 0 0 28.2452507144628 GCAGATCCTCTACATA-1 15753 18047 13475.8832897025 14205.3339829235 13483 14178 NSCLC_P13
302312 0 0 0 0 0.289768186683546 0 19.2737703704035 0 0 9.51798102244874 0.106877567512855 0 8.80607844935931 0 0 0 0 0 4.92168934196882 0 0 0 0 0 0 0 0 0 0 0 0 1.23169516870589 0 0 1.93112641753515 0 0 2.8464419730721 0 0 0 0 0 0 0 0 0 0 0 0 0 4.08402082083802 0 0 48.826862712114 GCAGATCCTCTACATA-1 15753 18047 13475.8832897025 14205.3339829235 13517 14179 NSCLC_P13
302398 0 0 0 18.7132991474259 0.289768186683546 0 0 0.171922854803789 0 0 0.106877567512855 0 0 0 0 0 0.0424375683405351 0 0 0.0122517939826876 0 0 0 0 0 0 0 0 1.86168951156525 0 0 0 0 0 0 0 5.81952166224872 0 0 15.1543547004253 0 6.07942564147658 0 3.08117101527392 1.16071529429949 0 0 0 1.49457799739274 0 0 0 0 0 45.3473811499863 GCAGATCCTCTACATA-1 15753 18047 13475.8832897025 14205.3339829235 13437 14182 NSCLC_P13
302507 0 0 0 18.7132991474259 0 0 0 0.171922854803789 0.475170726114751 0 0.106877567512855 0 0 0.240358033695559 0.141946492570006 0 0.0424375683405351 0 0 0.0122517939826876 0 0 0 0 0 0 0 0 1.86168951156525 0 0 0 0 0 0 0 0 0 0 15.1543547004253 0.388155153952258 0 0 3.08117101527392 0 0 0.0616381740417638 0 1.49457799739274 0 0 0 0 0 56.6578608075719 GCAGATCCTCTACATA-1 15753 18047 13475.8832897025 14205.3339829235 13423 14185 NSCLC_P13
302508 0 0 0 0 0.289768186683546 0 19.2737703704035 0.171922854803789 0.475170726114751 0 0.106877567512855 3.15723129309378 8.80607844935931 0.240358033695559 0 0 0.0424375683405351 0 4.92168934196882 0.0122517939826876 0 0 0 0 0 0 0 8.51712232494592 1.86168951156525 0 0 1.23169516870589 0 2.83319146345627 1.93112641753515 0 5.81952166224872 2.8464419730721 0 15.1543547004253 0 0 0 3.08117101527392 0 0 0.0616381740417638 0 0 0 0 4.08402082083802 0 0 32.3159403035775 GCAGATCCTCTACATA-1 15753 18047 13475.8832897025 14205.3339829235 13501 14185 NSCLC_P13
302569 37.2221168129822 0 2.63163647193763 0 0 14.7141907042564 0 0.171922854803789 0.475170726114751 0 0.106877567512855 0 8.80607844935931 0.240358033695559 0 0 0.0424375683405351 16.2272731272644 4.92168934196882 0.0122517939826876 2.53453609095193 6.81014084623723 0 0 0 0 0 0 1.86168951156525 5.00575282810637 0 1.23169516870589 0 0 0 0 5.81952166224872 0 4.18257993539086 0 0.388155153952258 6.07942564147658 0 3.08117101527392 1.16071529429949 0 0 16.3002651013946 1.49457799739274 15.2310212281793 0 4.08402082083802 2.55345497757004 21.2565022880091 22.4079022534063 GCAGATCCTCTACATA-1 15753 18047 13475.8832897025 14205.3339829235 13463 14187 NSCLC_P13
302816 37.2221168129822 0 0 18.7132991474259 0.289768186683546 0 0 0.171922854803789 0.475170726114751 0 0.106877567512855 0 8.80607844935931 0.240358033695559 0 0 0.0424375683405351 0 4.92168934196882 0.0122517939826876 2.53453609095193 0 0 2.13260137253977 0 0 3.97513811501001 0 1.86168951156525 5.00575282810637 0 1.23169516870589 0 2.83319146345627 1.93112641753515 5.55966413966822 5.81952166224872 0 4.18257993539086 0 0 6.07942564147658 0 3.08117101527392 1.16071529429949 0 0.0616381740417638 0 1.49457799739274 15.2310212281793 0 4.08402082083802 0 21.2565022880091 12.0085531154974 GCAGATCCTCTACATA-1 15753 18047 13475.8832897025 14205.3339829235 13482 14195 NSCLC_P13
302902 0 0 0 0 0 0 0 0 0 0 0.106877567512855 0 0 0.240358033695559 0 0 0.0424375683405351 0 0 0.0122517939826876 0 0 0 0 0 0 0 0 1.86168951156525 0 0 0 0 0 0 0 0 0 0 0 0 0 0 0 0 0 0.0616381740417638 0 0 0 0 0 0 0 53.151610545535 GCAGATCCTCTACATA-1 15753 18047 13475.8832897025 14205.3339829235 13423 14200 NSCLC_P13
302903 0 0 0 0 0 0 0 0.171922854803789 0.475170726114751 0 0.106877567512855 0 0 0.240358033695559 0.141946492570006 0 0.0424375683405351 0 4.92168934196882 0.0122517939826876 0 0 0 0 0 0 0 0 1.86168951156525 0 0 1.23169516870589 0 2.83319146345627 0 0 5.81952166224872 0 0 0 0 0 0 3.08117101527392 0 0 0.0616381740417638 0 1.49457799739274 0 0 4.08402082083802 0 0 26.8738143262273 GCAGATCCTCTACATA-1 15753 18047 13475.8832897025 14205.3339829235 13502 14199 NSCLC_P13
302967 37.2221168129822 0 2.63163647193763 18.7132991474259 0.289768186683546 0 0 0.171922854803789 0.475170726114751 0 0.106877567512855 0 8.80607844935931 0.240358033695559 0.141946492570006 27.4643583797149 0.0424375683405351 0 4.92168934196882 0.0122517939826876 0 0 0 0 0 0.793786985879127 3.97513811501001 8.51712232494592 1.86168951156525 0 0 1.23169516870589 3.4507528113373 2.83319146345627 1.93112641753515 5.55966413966822 5.81952166224872 2.8464419730721 0 15.1543547004253 0.388155153952258 6.07942564147658 0 3.08117101527392 1.16071529429949 0 0.0616381740417638 0 1.49457799739274 0 0 4.08402082083802 0 21.2565022880091 45.559158110599 GCAGATCCTCTACATA-1 15753 18047 13475.8832897025 14205.3339829235 13521 14199 NSCLC_P13
303069 0 0 0 0 0.289768186683546 0 0 0.171922854803789 0 0 0 0 0 0 0 0 0.0424375683405351 0 0 0 0 0 0 0 0 0 0 0 1.86168951156525 0 0 1.23169516870589 0 0 0 0 0 0 4.18257993539086 0 0 0 0 0 0 0 0 0 0 0 0 0 0 0 33.9635804553798 GCAGATCCTCTACATA-1 15753 18047 13475.8832897025 14205.3339829235 13442 14203 NSCLC_P13
303163 0 0 0 0 0 0 0 0.171922854803789 0 0 0 0 8.80607844935931 0 0 0 0 0 0 0 2.53453609095193 0 0 0 0 0 0 0 1.86168951156525 5.00575282810637 0 1.23169516870589 0 0 1.93112641753515 0 0 0 4.18257993539086 0 0 0 2.52883184700524 0 1.16071529429949 0 0 0 0 15.2310212281793 0 0 2.55345497757004 21.2565022880091 5.92086788143202 GCAGATCCTCTACATA-1 15753 18047 13475.8832897025 14205.3339829235 13470 14206 NSCLC_P13
303290 37.2221168129822 0 0 18.7132991474259 0 14.7141907042564 19.2737703704035 0.171922854803789 0.475170726114751 0 0.106877567512855 0 8.80607844935931 0.240358033695559 0.141946492570006 27.4643583797149 0.0424375683405351 0 4.92168934196882 0.0122517939826876 2.53453609095193 6.81014084623723 0 2.13260137253977 8.99549007978838 0.793786985879127 3.97513811501001 8.51712232494592 1.86168951156525 5.00575282810637 2.7525588910868 1.23169516870589 3.4507528113373 2.83319146345627 1.93112641753515 5.55966413966822 5.81952166224872 2.8464419730721 4.18257993539086 15.1543547004253 0.388155153952258 6.07942564147658 2.52883184700524 3.08117101527392 1.16071529429949 18.5081779933422 0.0616381740417638 0 1.49457799739274 15.2310212281793 4.77828886536593 0 2.55345497757004 21.2565022880091 25.7607043785873 GCAGATCCTCTACATA-1 15753 18047 13475.8832897025 14205.3339829235 13451 14212 NSCLC_P13
303355 0 0 0 0 0 0 0 0.171922854803789 0 0 0 0 8.80607844935931 0 0 0 0 0 0 0 2.53453609095193 0 0 0 0 0 0 0 1.86168951156525 5.00575282810637 0 1.23169516870589 0 0 0 0 0 0 4.18257993539086 0 0 0 2.52883184700524 0 1.16071529429949 0 0 0 0 0 0 0 0 21.2565022880091 16.5644607999759 GCAGATCCTCTACATA-1 15753 18047 13475.8832897025 14205.3339829235 13490 14214 NSCLC_P13
303486 37.2221168129822 0 0 18.7132991474259 0 0 19.2737703704035 0.171922854803789 0.475170726114751 0 0.106877567512855 3.15723129309378 0 0.240358033695559 0.141946492570006 27.4643583797149 0.0424375683405351 0 4.92168934196882 0.0122517939826876 0 6.81014084623723 0 0 0 0 3.97513811501001 8.51712232494592 1.86168951156525 5.00575282810637 2.7525588910868 1.23169516870589 3.4507528113373 2.83319146345627 0 5.55966413966822 5.81952166224872 0 0 15.1543547004253 0.388155153952258 6.07942564147658 0 3.08117101527392 1.16071529429949 18.5081779933422 0.0616381740417638 0 1.49457799739274 15.2310212281793 0 0 0 0 59.2744866917345 GCAGATCCTCTACATA-1 15753 18047 13475.8832897025 14205.3339829235 13419 14222 NSCLC_P13
303538 37.2221168129822 0 0 18.7132991474259 0 0 0 0.171922854803789 0.475170726114751 0 0.106877567512855 0 8.80607844935931 0.240358033695559 0 0 0.0424375683405351 0 4.92168934196882 0.0122517939826876 2.53453609095193 0 0 0 0 0 0 0 1.86168951156525 5.00575282810637 0 1.23169516870589 0 0 0 0 5.81952166224872 0 4.18257993539086 15.1543547004253 0.388155153952258 6.07942564147658 0 3.08117101527392 1.16071529429949 18.5081779933422 0.0616381740417638 0 1.49457799739274 15.2310212281793 0 0 0 21.2565022880091 49.0357736133442 GCAGATCCTCTACATA-1 15753 18047 13475.8832897025 14205.3339829235 13522 14222 NSCLC_P13
303563 37.2221168129822 0 0 18.7132991474259 0 0 0 0.171922854803789 0.475170726114751 0 0.106877567512855 0 8.80607844935931 0.240358033695559 0 0 0 0 0 0 2.53453609095193 6.81014084623723 0 0 8.99549007978838 0 3.97513811501001 0 1.86168951156525 5.00575282810637 2.7525588910868 1.23169516870589 3.4507528113373 0 0 5.55966413966822 5.81952166224872 0 4.18257993539086 15.1543547004253 0.388155153952258 6.07942564147658 2.52883184700524 3.08117101527392 1.16071529429949 18.5081779933422 0.0616381740417638 16.3002651013946 1.49457799739274 15.2310212281793 4.77828886536593 0 2.55345497757004 21.2565022880091 19.3451393347057 GCAGATCCTCTACATA-1 15753 18047 13475.8832897025 14205.3339829235 13468 14223 NSCLC_P13
303645 0 0 0 0 0 0 0 0.171922854803789 0 0 0 0 8.80607844935931 0 0 0 0 0 0 0 2.53453609095193 0 0 0 0 0 0 0 1.86168951156525 5.00575282810637 0 1.23169516870589 0 0 1.93112641753515 0 0 0 4.18257993539086 0 0 6.07942564147658 2.52883184700524 0 1.16071529429949 18.5081779933422 0 0 0 15.2310212281793 0 0 0 21.2565022880091 35.1359509078955 GCAGATCCTCTACATA-1 15753 18047 13475.8832897025 14205.3339829235 13505 14225 NSCLC_P13
303769 0 0 0 0 0 14.7141907042564 0 0.171922854803789 0.475170726114751 0 0.106877567512855 3.15723129309378 0 0.240358033695559 0.141946492570006 0 0.0424375683405351 0 0 0.0122517939826876 2.53453609095193 6.81014084623723 0 2.13260137253977 0 0 3.97513811501001 0 1.86168951156525 5.00575282810637 2.7525588910868 1.23169516870589 0 0 0 0 5.81952166224872 0 4.18257993539086 0 0.388155153952258 6.07942564147658 2.52883184700524 3.08117101527392 1.16071529429949 18.5081779933422 0 0 0 15.2310212281793 4.77828886536593 0 0 21.2565022880091 40.1562201335787 GCAGATCCTCTACATA-1 15753 18047 13475.8832897025 14205.3339829235 13445 14231 NSCLC_P13
303770 0 0 0 0 0 0 0 0.171922854803789 0.475170726114751 0 0 0 8.80607844935931 0.240358033695559 0 0 0 0 0 0.0122517939826876 2.53453609095193 0 0 0 0 0 3.97513811501001 0 1.86168951156525 5.00575282810637 2.7525588910868 1.23169516870589 0 0 1.93112641753515 5.55966413966822 0 0 4.18257993539086 0 0.388155153952258 6.07942564147658 2.52883184700524 3.08117101527392 1.16071529429949 18.5081779933422 0 0 0 15.2310212281793 0 0 0 21.2565022880091 28.8234717131507 GCAGATCCTCTACATA-1 15753 18047 13475.8832897025 14205.3339829235 13489 14231 NSCLC_P13
303888 0 0 0 18.7132991474259 0.289768186683546 14.7141907042564 0 0.171922854803789 0.475170726114751 0 0 3.15723129309378 0 0.240358033695559 0.141946492570006 0 0.0424375683405351 0 0 0.0122517939826876 0 0 0 0 0 0 0 0 1.86168951156525 0 0 0 0 0 0 0 0 0 0 0 0 0 0 3.08117101527392 1.16071529429949 0 0.0616381740417638 0 1.49457799739274 0 0 0 0 0 53.5364148822595 GCAGATCCTCTACATA-1 15753 18047 13475.8832897025 14205.3339829235 13432 14236 NSCLC_P13
303972 37.2221168129822 0 0 18.7132991474259 0.289768186683546 0 19.2737703704035 0.171922854803789 0.475170726114751 0 0.106877567512855 0 8.80607844935931 0.240358033695559 0.141946492570006 0 0.0424375683405351 0 4.92168934196882 0.0122517939826876 2.53453609095193 6.81014084623723 0 0 8.99549007978838 0 3.97513811501001 0 1.86168951156525 5.00575282810637 2.7525588910868 1.23169516870589 3.4507528113373 0 0 5.55966413966822 5.81952166224872 0 4.18257993539086 15.1543547004253 0.388155153952258 6.07942564147658 2.52883184700524 3.08117101527392 1.16071529429949 18.5081779933422 0.0616381740417638 16.3002651013946 1.49457799739274 15.2310212281793 0 0 2.55345497757004 21.2565022880091 32.6850992583579 GCAGATCCTCTACATA-1 15753 18047 13475.8832897025 14205.3339829235 13477 14238 NSCLC_P13
304099 0 0 0 0 0 0 0 0.171922854803789 0.475170726114751 0 0 0 8.80607844935931 0 0 0 0 0 0 0 2.53453609095193 0 0 0 0 0 0 0 1.86168951156525 5.00575282810637 0 1.23169516870589 0 0 1.93112641753515 5.55966413966822 0 0 4.18257993539086 0 0 6.07942564147658 2.52883184700524 0 1.16071529429949 0 0 0 0 15.2310212281793 0 0 0 21.2565022880091 45.8346091853059 GCAGATCCTCTACATA-1 15753 18047 13475.8832897025 14205.3339829235 13502 14243 NSCLC_P13
304119 0 0 0 0 0.289768186683546 0 0 0.171922854803789 0.475170726114751 0 0.106877567512855 0 8.80607844935931 0.240358033695559 0 0 0.0424375683405351 0 0 0.0122517939826876 2.53453609095193 6.81014084623723 0 0 8.99549007978838 0 3.97513811501001 0 1.86168951156525 5.00575282810637 2.7525588910868 1.23169516870589 0 0 1.93112641753515 5.55966413966822 5.81952166224872 0 4.18257993539086 15.1543547004253 0.388155153952258 6.07942564147658 2.52883184700524 3.08117101527392 1.16071529429949 18.5081779933422 0.0616381740417638 0 0 15.2310212281793 4.77828886536593 0 2.55345497757004 21.2565022880091 40.4998907995136 GCAGATCCTCTACATA-1 15753 18047 13475.8832897025 14205.3339829235 13461 14243 NSCLC_P13
304237 0 0 0 0 0.289768186683546 0 0 0.171922854803789 0 0 0 0 8.80607844935931 0 0 0 0 0 0 0 2.53453609095193 0 0 0 0 0 0 0 1.86168951156525 5.00575282810637 0 1.23169516870589 0 0 1.93112641753515 0 0 0 4.18257993539086 0 0.388155153952258 0 2.52883184700524 0 1.16071529429949 18.5081779933422 0 0 0 15.2310212281793 4.77828886536593 0 0 21.2565022880091 45.851198668105 GCAGATCCTCTACATA-1 15753 18047 13475.8832897025 14205.3339829235 13480 14251 NSCLC_P13
304530 0 0 0 0 0.289768186683546 0 0 0.171922854803789 0.475170726114751 0 0 0 8.80607844935931 0.240358033695559 0 0 0 0 0 0 2.53453609095193 0 0 0 8.99549007978838 0 0 0 1.86168951156525 5.00575282810637 0 1.23169516870589 0 0 1.93112641753515 5.55966413966822 0 0 4.18257993539086 0 0.388155153952258 6.07942564147658 2.52883184700524 0 1.16071529429949 18.5081779933422 0 16.3002651013946 0 15.2310212281793 0 0 0 21.2565022880091 57.2309933361656 GCAGATCCTCTACATA-1 15753 18047 13475.8832897025 14205.3339829235 13456 14259 NSCLC_P13
304621 0 0 0 0 0 0 0 0.171922854803789 0 0 0 0 8.80607844935931 0 0 0 0 0 0 0 2.53453609095193 0 0 0 0 0 0 0 1.86168951156525 5.00575282810637 0 1.23169516870589 0 0 0 0 0 0 4.18257993539086 0 0 0 2.52883184700524 0 1.16071529429949 0 0 0 0 15.2310212281793 0 0 0 21.2565022880091 59.4916185972031 GCAGATCCTCTACATA-1 15753 18047 13475.8832897025 14205.3339829235 13494 14262 NSCLC_P13
363099 0 0 3.07179717231112 0.251685430811461 0.518999729813922 0 22.8638628835624 0 0 10.6787114137916 0.297679417039094 0 10.576310324867 0 0 0 0 0 5.7787762799542 0 0 0 0 0 0 0 0 8.49528804688901 0 0 0 0 0 0 1.98811125227633 0.0161772876519451 0 1.65000565430951 0 0 0 0 0 0 0 0 0.168066885171773 0 0 0 4.99397228548379 4.60351751934498 2.31619349783407 0 49.0729855049709 GCAGATTCCAAGATCC-1 19603 22845 18551.1025722677 17423.0647789136 18552 17374 NSCLC_P13
363105 0 0 0 0.251685430811461 0.518999729813922 30.3840682858519 22.8638628835624 0 0.215140727595884 10.6787114137916 0.297679417039094 0 10.576310324867 0 0 0 0 20.0602403327463 5.7787762799542 0.044469475903699 0 5.60075716571062 0 0 8.40484401643441 0 0 8.49528804688901 1.9939940140213 0 0 1.72600009866526 0 4.29288286991339 1.98811125227633 0.0161772876519451 5.82772959676464 1.65000565430951 0 15.3785993176536 0 0 0 3.80733000170594 1.86406327840068 0 0.168066885171773 14.2196218181307 0 0 0 4.60351751934498 0 0 56.4412881135454 GCAGATTCCAAGATCC-1 19603 22845 18551.1025722677 17423.0647789136 18579 17374 NSCLC_P13
363256 0 0 0 0.251685430811461 0.518999729813922 0 0 0 0 0 0 3.8882811701733 0 0 0 0 0 0 0 0 0 0 0 0 0 0 0 0 0 0 0 0 0 0 0 0.0161772876519451 0 0 0 0 0 0 0 0 0 0 0 0 0 0 0 0 0 0 57.609328381236 GCAGATTCCAAGATCC-1 19603 22845 18551.1025722677 17423.0647789136 18507 17386 NSCLC_P13
363257 0 0 0 0.251685430811461 0.518999729813922 0 0 0 0.215140727595884 0 0 0 10.576310324867 0 0 0 0 0 5.7787762799542 0 0 0 0 0 0 0 0 0 0 0 0 1.72600009866526 0 0 1.98811125227633 0.0161772876519451 0 0 0 0 0 0 0 0 0 0 0 0 0 0 0 4.60351751934498 0 0 56.8124320866295 GCAGATTCCAAGATCC-1 19603 22845 18551.1025722677 17423.0647789136 18595 17387 NSCLC_P13
363267 0 0 0 0.251685430811461 0.518999729813922 0 22.8638628835624 0 0.215140727595884 10.6787114137916 0 0 10.576310324867 0 0 0 0 0 5.7787762799542 0 0 0 0 0 0 0 0 8.49528804688901 0 0 0 1.72600009866526 0 4.29288286991339 1.98811125227633 0.0161772876519451 0 1.65000565430951 0 0 0 0 0 0 1.86406327840068 0 0.168066885171773 0 0 0 0 4.60351751934498 0 0 45.4378702163872 GCAGATTCCAAGATCC-1 19603 22845 18551.1025722677 17423.0647789136 18580 17388 NSCLC_P13
363295 0 0 3.07179717231112 0.251685430811461 0.518999729813922 0 22.8638628835624 0 0.215140727595884 10.6787114137916 0.297679417039094 0 10.576310324867 0 0 0 0 20.0602403327463 5.7787762799542 0 0 5.60075716571062 0 0 0 0 0 8.49528804688901 1.9939940140213 0 0 1.72600009866526 0 4.29288286991339 1.98811125227633 0.0161772876519451 5.82772959676464 1.65000565430951 0 0 0 0 0 0 1.86406327840068 0 0.168066885171773 0 0 0 0 4.60351751934498 0 0 37.9765330793842 GCAGATTCCAAGATCC-1 19603 22845 18551.1025722677 17423.0647789136 18563 17387 NSCLC_P13
363310 0 0 3.07179717231112 0.251685430811461 0 0 0 0 0 0 0.297679417039094 0 0 0 0 0 0 0 0 0 0 0 0 0 0 0 0 0 0 0 0 0 4.31045359892905 0 0 0.0161772876519451 0 0 0 0 0 0 0 0 0 0 0 0 0 0 4.99397228548379 4.60351751934498 2.31619349783407 0 35.566234051869 GCAGATTCCAAGATCC-1 19603 22845 18551.1025722677 17423.0647789136 18538 17390 NSCLC_P13
363357 0 0 0 0.251685430811461 0 0 0 0 0 0 0.297679417039094 0 0 0 0 0 0 0 0 0 0 0 0 0 0 0 0 0 0 0 0 0 0 0 0 0.0161772876519451 0 0 0 0 0 0 0 0 0 0 0 0 0 0 0 4.60351751934498 0 0 38.404433438709 GCAGATTCCAAGATCC-1 19603 22845 18551.1025722677 17423.0647789136 18526 17394 NSCLC_P13
363402 0 0 0 0.251685430811461 0.518999729813922 0 0 0 0.215140727595884 0 0 0 10.576310324867 0 0 0 0 0 0 0 0 0 0 0 0 0 0 0 0 0 0 1.72600009866526 0 0 0 0.0161772876519451 0 0 0 0 0 0 0 0 0 0 0.168066885171773 0 0 0 0 0 0 0 41.8307839833735 GCAGATTCCAAGATCC-1 19603 22845 18551.1025722677 17423.0647789136 18586 17400 NSCLC_P13
363471 0 0 0 0.251685430811461 0.518999729813922 0 0 0 0.215140727595884 0 0.297679417039094 3.8882811701733 0 0 0 0 0 0 0 0 0 0 0 0 0 0 0 0 0 0 0 0 0 0 0 0.0161772876519451 0 0 0 0 0 0 0 0 0 0 0 0 0 0 4.99397228548379 4.60351751934498 0 0 19.9560880154595 GCAGATTCCAAGATCC-1 19603 22845 18551.1025722677 17423.0647789136 18557 17404 NSCLC_P13
363481 0 0 0 0.251685430811461 0.518999729813922 0 0 0 0.215140727595884 0 0.297679417039094 0 0 0 0 26.907667541007 0 0 0 0.044469475903699 0 0 0 0 0 0 0 0 0 0 0 1.72600009866526 0 0 0 0.0161772876519451 0 0 0 0 0 0 0 0 1.86406327840068 0 0 0 0 0 0 0 0 0 40.3699388349668 GCAGATTCCAAGATCC-1 19603 22845 18551.1025722677 17423.0647789136 18515 17405 NSCLC_P13
363555 0 0 0 0.251685430811461 0.518999729813922 0 0 0 0.215140727595884 0 0 0 0 0 0 0 0 0 0 0 0 0 0 0 0 0 0 0 0 0 0 1.72600009866526 0 0 0 0.0161772876519451 0 1.65000565430951 0 0 0 0 0 0 0 0 0 0 0 0 0 4.60351751934498 0 29.5605914142238 20.9298081310922 GCAGATTCCAAGATCC-1 19603 22845 18551.1025722677 17423.0647789136 18534 17411 NSCLC_P13
363623 0 0 0 0.251685430811461 0.518999729813922 0 0 0 0.215140727595884 0 0 0 0 0 0 0 0 0 0 0 0 0 0 0 0 0 0 0 0 0 2.53943457904204 1.72600009866526 0 0 0 0.0161772876519451 0 0 0 0 0 0 0 0 0 12.6847561073674 0 0 0 0 0 0 0 0 8.00605626626828 GCAGATTCCAAGATCC-1 19603 22845 18551.1025722677 17423.0647789136 18558 17419 NSCLC_P13
363669 0 0 0 0.251685430811461 0.518999729813922 0 0 0 0.215140727595884 0 0 3.8882811701733 0 0 0 0 0 0 0 0.044469475903699 0 0 0 0 0 0 0 8.49528804688901 0 0 2.53943457904204 0 0 0 0 0.0161772876519451 0 1.65000565430951 0 0 0 0 0 0 0 12.6847561073674 0 0 0 0 0 0 0 0 40.9495165671345 GCAGATTCCAAGATCC-1 19603 22845 18551.1025722677 17423.0647789136 18592 17421 NSCLC_P13
363685 0 0 0 0.251685430811461 0.518999729813922 0 0 0 0 10.6787114137916 0.297679417039094 0 10.576310324867 0 0 0 0 0 5.7787762799542 0 0 0 0 0 0 0 0 8.49528804688901 0 0 0 0 0 0 1.98811125227633 0.0161772876519451 0 1.65000565430951 0 0 0 0 0 0 0 0 0.168066885171773 0 0 0 4.99397228548379 4.60351751934498 0 0 50.1138853210673 GCAGATTCCAAGATCC-1 19603 22845 18551.1025722677 17423.0647789136 18501 17422 NSCLC_P13
363733 0 0 0 0.251685430811461 0.518999729813922 0 22.8638628835624 0 0 10.6787114137916 0 0 0 0 0 0 0 0 5.7787762799542 0 0 0 0 0 0 0 0 8.49528804688901 0 0 0 0 0 0 1.98811125227633 0.0161772876519451 0 1.65000565430951 0 0 0 0 0 0 0 0 0.168066885171773 0 0 0 0 4.60351751934498 0 0 24.2806406988188 GCAGATTCCAAGATCC-1 19603 22845 18551.1025722677 17423.0647789136 18527 17426 NSCLC_P13
363767 0 0 0 0.251685430811461 0.518999729813922 0 0 0 0 10.6787114137916 0.297679417039094 0 10.576310324867 0 0 0 0 0 5.7787762799542 0 0 0 0 0 0 0 0 8.49528804688901 0 0 0 0 4.31045359892905 0 1.98811125227633 0.0161772876519451 0 1.65000565430951 0 0 0 0 0 0 0 0 0 0 0 0 4.99397228548379 4.60351751934498 2.31619349783407 0 42.6699412124417 GCAGATTCCAAGATCC-1 19603 22845 18551.1025722677 17423.0647789136 18509 17430 NSCLC_P13
363768 0 0 0 0.251685430811461 0.518999729813922 0 0 0 0 0 0 0 0 0 0 0 1.64420603459074 0 0 0 0 0 0 0 0 0 0 0 0 0 2.53943457904204 1.72600009866526 0 0 0 0.0161772876519451 0 0 0 0 0 0 0 0 0 0 0 0 0 0 0 0 0 0 11.1954052395566 GCAGATTCCAAGATCC-1 19603 22845 18551.1025722677 17423.0647789136 18559 17431 NSCLC_P13
363862 0 0 0 0.251685430811461 0.518999729813922 0 22.8638628835624 0 0 10.6787114137916 0.297679417039094 0 10.576310324867 0 0 0 0 0 5.7787762799542 0 0 0 0 0 0 0 0 8.49528804688901 0 0 0 0 0 0 1.98811125227633 0.0161772876519451 0 1.65000565430951 0 0 0 0 0 0 0 0 0.168066885171773 0 0 0 0 4.60351751934498 0 0 20.0435110701238 GCAGATTCCAAGATCC-1 19603 22845 18551.1025722677 17423.0647789136 18535 17435 NSCLC_P13
363872 0 0 0 0.251685430811461 0.518999729813922 0 0 0 0.215140727595884 0 0 3.8882811701733 0 0 0 0 0 0 0 0 0 0 0 0 0 0 0 8.49528804688901 0 0 2.53943457904204 1.72600009866526 0 0 0 0.0161772876519451 5.82772959676464 1.65000565430951 0 0 0 0 0 0 0 12.6847561073674 0 0 0 0 0 0 0 0 37.5768658759662 GCAGATTCCAAGATCC-1 19603 22845 18551.1025722677 17423.0647789136 18586 17437 NSCLC_P13
363905 0 0 0 0.251685430811461 0.518999729813922 0 0 0 0.215140727595884 0 0.297679417039094 0 0 0 0 0 0 0 5.7787762799542 0 0 0 0 0 0 0 0 0 0 0 0 0 0 0 1.98811125227633 0.0161772876519451 0 1.65000565430951 0 0 0 0 0 0 0 0 0.168066885171773 0 0 0 0 4.60351751934498 0 0 46.3101873170195 GCAGATTCCAAGATCC-1 19603 22845 18551.1025722677 17423.0647789136 18508 17440 NSCLC_P13
364045 0 0 0 0.251685430811461 0.518999729813922 0 0 0 0.215140727595884 0 0.297679417039094 0 0 0 0 0 0 0 5.7787762799542 0.044469475903699 0 0 0 0 0 0 0 0 0 0 2.53943457904204 1.72600009866526 0 0 1.98811125227633 0.0161772876519451 0 1.65000565430951 0 0 0 0 0 0 0 0 0.168066885171773 0 0 0 0 4.60351751934498 0 0 33.6098132507886 GCAGATTCCAAGATCC-1 19603 22845 18551.1025722677 17423.0647789136 18531 17450 NSCLC_P13
364262 0 0 0 0.251685430811461 0 0 0 0 0 0 0.297679417039094 0 0 0 0 0 0 0 0 0 0 0 0 0 0 0 0 0 0 0 2.53943457904204 1.72600009866526 4.31045359892905 0 0 0.0161772876519451 0 0 0 0 0 0 0 0 0 0 0 0 0 0 4.99397228548379 4.60351751934498 2.31619349783407 0 50.0769187843613 GCAGATTCCAAGATCC-1 19603 22845 18551.1025722677 17423.0647789136 18529 17468 NSCLC_P13
364301 0 0 0 0.251685430811461 0 0 0 0 0.215140727595884 0 0 3.8882811701733 0 0 0 0 0 0 0 0 0 0 0 0 0 0 0 0 0 0 2.53943457904204 0 0 0 0 0.0161772876519451 0 0 0 0 0 0 0 0 0 0 0 0 0 0 0 0 0 0 48.3221151119064 GCAGATTCCAAGATCC-1 19603 22845 18551.1025722677 17423.0647789136 18545 17471 NSCLC_P13
70693 0 1.89297789305118 0 0.237248788075654 3.46016575896105 0 0 0 0 12.2741250388627 0 0.00460800709890349 0 0.0307900118241141 0 0 0 12.7412080782226 0.204777272352778 0 0.0531128023636731 0.145931269323169 0 0 1.4393869355961 0 0 0 0 0 0.0633239167456287 1.17750447117155 0 0.400996727564449 2.52414105981905 0 3.06976881839441 2.50566136471233 0.042997748922416 0.0150420575939323 0 0.0998878020054955 0.0804809333721157 0.0397442809852165 0.0172293555147959 6.01049919123579 0 0 0 0 0.545172347049816 6.80061378274812 0.998483573884928 4.91535725162427 52.3071395318957 GCAGATTCGCCATATG-1 6632 6392 1172.5314342967 6613.45760521849 1217 6641 NSCLC_P13
24972 0 0 0 0 3.46016575896105 0 0 0 0 0 0 0 0 0 0 0 0 12.7412080782226 0.204777272352778 0 0 0 0 0 0 0 0.00511724002768918 4.5262297678111 0 0 0 0 0 0 0 0 0 0 0 0 0 0 0 0.0397442809852165 0 6.01049919123579 0.0411966502081029 0 0 0 0.545172347049816 0 0 0 55.0416835261067 GCAGCGACCTTGAAGA-1 4238 6765 1275.22071908683 4248.88588325124 1242 4205 NSCLC_P13
25044 0 0 0 0 0 0 0 0 0 0 0 0 0 0 0 0 0 0 0 0 0 0 0 0 0 0 0 0 0 0 0 0 0 0 0 0 0 0 0 0 0 0 0 0 0 0 0 0 0 0 0.545172347049816 0 0 0 39.5125889629176 GCAGCGACCTTGAAGA-1 4238 6765 1275.22071908683 4248.88588325124 1264 4211 NSCLC_P13
25081 0 0 0 0 0 0 0 0 0 0 0 0 0 0 0 0 0 0 0 0 0 0 0 0 0 0 0 0 0 0 0 0 0 0 0 0 0 0 0 0 0 0 0 0 0 0 0.0411966502081029 0 0 0 0.545172347049816 0 0 0 40.9319183142805 GCAGCGACCTTGAAGA-1 4238 6765 1275.22071908683 4248.88588325124 1288 4210 NSCLC_P13
25222 39.5315927461849 0 0 0 0 0 0 0 0 0 0 0 0 0 0 0 0 0 0 0 0 0 0 0 0 0 0 0 0 0 0 0 0 0 0 0 0 0 0 0 0 0 0 0 0 0 0 0 0 0 0.545172347049816 0 0 0 28.0240412342021 GCAGCGACCTTGAAGA-1 4238 6765 1275.22071908683 4248.88588325124 1278 4221 NSCLC_P13
25257 0 0 0 0 0 0 0 0 0 0 0 0 0 0 0 0 0 0 0 0 0 0 0 0 0 0 0 0 0 0 0 0 0 0 0 0 0 0 0 0 0 0 0 0 0 0 0 0 0 0 0.545172347049816 0 0 0 41.5081120004373 GCAGCGACCTTGAAGA-1 4238 6765 1275.22071908683 4248.88588325124 1242 4224 NSCLC_P13
25350 0 0 0 0 3.46016575896105 0 0 0 0 0 0 0 0 0 0 0 0 0 0 0 0 0 0 0 0 0 0 4.5262297678111 0 0 0 0 0 0 2.52414105981905 0 0 0 0 0 0 0 0 0 0 0 0.0411966502081029 0 0 0 0 0 0 0 27.4285061382102 GCAGCGACCTTGAAGA-1 4238 6765 1275.22071908683 4248.88588325124 1293 4228 NSCLC_P13
25384 0 0 0 0 0 0 0 0 0 0 0 0 0 0 0 0 0 0 0 0 0 0.145931269323169 0 0 0 0 0 0 0 0 0 0 0 0 0 0 0 0 0 0 0 0 0 0 0 0 0 0 0 0 0 0 0 0 16.0403516150601 GCAGCGACCTTGAAGA-1 4238 6765 1275.22071908683 4248.88588325124 1273 4233 NSCLC_P13
25418 0 0 0 0 3.46016575896105 0 0 0 0 0 0 0 0 0 0 0 0 0 0 0 0 0 0 0 0 0 0 0 0 0 0 0 0 0 0 0 0 0 0 0 0 0 0.0804809333721157 0 0 0 0.0411966502081029 0 0 0 0.545172347049816 0 0 0 49.149235808949 GCAGCGACCTTGAAGA-1 4238 6765 1275.22071908683 4248.88588325124 1321 4231 NSCLC_P13
25493 0 0 0 0.237248788075654 3.46016575896105 0 0 0 0 0 0 0.00460800709890349 0 0.0307900118241141 0 0 0 0 0.204777272352778 0 0.0531128023636731 0.145931269323169 0 0 1.4393869355961 0 0.00511724002768918 4.5262297678111 0 0 0.0633239167456287 0 0 0.400996727564449 0 0 0 0 0.042997748922416 0.0150420575939323 0 0.0998878020054955 0.0804809333721157 0.0397442809852165 0.0172293555147959 0 0.0411966502081029 0 0 0 0 0 0 0 53.8017852377775 GCAGCGACCTTGAAGA-1 4238 6765 1275.22071908683 4248.88588325124 1222 4241 NSCLC_P13
25506 0 0 0 0 0 0 0 0 0 0 0 0 0 0 0 0 0 0 0 0 0 0 0 0 0 0 0 0 0 0 0 0 0 0 0 0 0 0 0 0 0 0 0 0 0 0 0 0 0 0 0 0 0 0 15.1097616180413 GCAGCGACCTTGAAGA-1 4238 6765 1275.22071908683 4248.88588325124 1263 4240 NSCLC_P13
25568 39.5315927461849 0 0 0.237248788075654 3.46016575896105 0 16.0843095878761 0 0 12.2741250388627 0 0.00460800709890349 0 0.0307900118241141 0 0 0 0 0.204777272352778 0 0 0.145931269323169 0 0 0 0 0.00511724002768918 4.5262297678111 0 0 0 0 0 0 2.52414105981905 0 0 2.50566136471233 0.042997748922416 0.0150420575939323 0 0.0998878020054955 0 0.0397442809852165 0.0172293555147959 0 0.0411966502081029 0 0 0 0 6.80061378274812 0 0 32.3197511903354 GCAGCGACCTTGAAGA-1 4238 6765 1275.22071908683 4248.88588325124 1307 4243 NSCLC_P13
25582 0 0 0 0 3.46016575896105 0 0 0 0 0 0 0 0 0 0 0 0 0 0 0 0 0 0 0 0 0 0 0 0 0 0 0 0 0 0 0 0 0 0 0 0 0 0 0 0 6.01049919123579 0 0 0 0 0 0 0 0 11.834895527622 GCAGCGACCTTGAAGA-1 4238 6765 1275.22071908683 4248.88588325124 1286 4244 NSCLC_P13
25607 39.5315927461849 0 0 0.237248788075654 3.46016575896105 11.9829030897554 0 0 0 12.2741250388627 0 0.00460800709890349 0 0 0 0 0 12.7412080782226 0.204777272352778 0 0.0531128023636731 0.145931269323169 0 0 1.4393869355961 0 0.00511724002768918 0 0 0 0 0 0 0 2.52414105981905 0 0 0 0.042997748922416 0.0150420575939323 0 0.0998878020054955 0.0804809333721157 0.0397442809852165 0 6.01049919123579 0.0411966502081029 0 0 0 0.545172347049816 0 0 4.91535725162427 48.8645737579422 GCAGCGACCTTGAAGA-1 4238 6765 1275.22071908683 4248.88588325124 1324 4246 NSCLC_P13
25677 0 0 0 0 0 0 0 0 0 0 0 0.00460800709890349 0 0 0 0 0 0 0 0 0 0 0 0 0 0 0 4.5262297678111 0 0 0.0633239167456287 0 0 0.400996727564449 0 0 0 0 0 0 0 0 0 0 0.0172293555147959 0 0.0411966502081029 0 0 0 0 0 0 0 26.3058092264433 GCAGCGACCTTGAAGA-1 4238 6765 1275.22071908683 4248.88588325124 1249 4251 NSCLC_P13
25707 0 0 0 0.237248788075654 0 0 0 0 0 0 0 0.00460800709890349 0 0 0 0 0 0 0 0 0 0.145931269323169 0 0 0 0 0.00511724002768918 0 0 0 0 0 0 0 0 0 0 0 0.042997748922416 0.0150420575939323 0 0 0 0 0 0 0.0411966502081029 0 0 0 0 0 0 4.91535725162427 9.46156476215193 GCAGCGACCTTGAAGA-1 4238 6765 1275.22071908683 4248.88588325124 1268 4255 NSCLC_P13
25743 0 0 0 0.237248788075654 3.46016575896105 0 0 0 0 0 0 0.00460800709890349 0 0 0 0 0 12.7412080782226 0 0 0.0531128023636731 0.145931269323169 0 0 0 0 0.00511724002768918 0 0 0 0.0633239167456287 1.17750447117155 0 0 0 0 0 0 0.042997748922416 0.0150420575939323 0 0.0998878020054955 0 0.0397442809852165 0 6.01049919123579 0 0 0 0 0 0 0 0 9.16573755833247 GCAGCGACCTTGAAGA-1 4238 6765 1275.22071908683 4248.88588325124 1281 4256 NSCLC_P13
25744 0 0 0 0.237248788075654 0 0 0 0 0 12.2741250388627 0 0.00460800709890349 0 0 0 0 0 0 0.204777272352778 0 0.0531128023636731 0.145931269323169 0 0 0 0 0.00511724002768918 4.5262297678111 0 0 0.0633239167456287 1.17750447117155 0 0 2.52414105981905 0 0 0 0.042997748922416 0.0150420575939323 0 0 0 0.0397442809852165 0.0172293555147959 0 0.0411966502081029 0 0 0 0 0 0 0 20.8741111361795 GCAGCGACCTTGAAGA-1 4238 6765 1275.22071908683 4248.88588325124 1294 4258 NSCLC_P13
25823 0 0 0 0.237248788075654 0 0 0 0 0 12.2741250388627 0 0.00460800709890349 0 0 0 0 0 0 0.204777272352778 0 0 0.145931269323169 0 0 0 0 0.00511724002768918 0 0 0 0 0 0 0 2.52414105981905 0 0 0 0 0.0150420575939323 0 0 0 0.0397442809852165 0.0172293555147959 0 0.0411966502081029 0 0 0 0 0 0 0 34.0099179646236 GCAGCGACCTTGAAGA-1 4238 6765 1275.22071908683 4248.88588325124 1307 4261 NSCLC_P13
25902 39.5315927461849 0 0 0 0 0 0 0 0 0 0 0 0 0.0307900118241141 0 0 0 0 0 0 0 0 0 0 0 0 0.00511724002768918 0 0 0 0 0 0 0 2.52414105981905 0 0 0 0 0 0 0 0 0 0.0172293555147959 0 0.0411966502081029 0 0 0 0 0 0 0 48.8621470501496 GCAGCGACCTTGAAGA-1 4238 6765 1275.22071908683 4248.88588325124 1322 4263 NSCLC_P13
26013 0 0 2.8793769258439 0.237248788075654 0 11.9829030897554 16.0843095878761 0 0 0 0 0.00460800709890349 2.81493423275303 0.0307900118241141 0 0 0 12.7412080782226 0.204777272352778 5.30986101432604 0.0531128023636731 0.145931269323169 0 0 1.4393869355961 1.18995350881271 0.00511724002768918 4.5262297678111 0 3.70049176817589 0.0633239167456287 1.17750447117155 1.62467851015513 0.400996727564449 0 2.42852091814316 3.06976881839441 2.50566136471233 0.042997748922416 0.0150420575939323 0 0.0998878020054955 0.0804809333721157 0.0397442809852165 0.0172293555147959 6.01049919123579 0.0411966502081029 0 0 7.98632128892812 0.545172347049816 0 0.998483573884928 4.91535725162427 35.0713801721855 GCAGCGACCTTGAAGA-1 4238 6765 1275.22071908683 4248.88588325124 1248 4271 NSCLC_P13
26024 0 0 2.8793769258439 0.237248788075654 3.46016575896105 11.9829030897554 0 0 0 0 0 0.00460800709890349 0 0.0307900118241141 1.4336390486828 0 0 12.7412080782226 0.204777272352778 0 0.0531128023636731 0.145931269323169 0 0 1.4393869355961 0 0.00511724002768918 4.5262297678111 0 3.70049176817589 0.0633239167456287 1.17750447117155 1.62467851015513 0.400996727564449 0 2.42852091814316 3.06976881839441 2.50566136471233 0.042997748922416 0.0150420575939323 0 0.0998878020054955 0.0804809333721157 0.0397442809852165 0.0172293555147959 6.01049919123579 0 16.4238731621637 0 7.98632128892812 0.545172347049816 6.80061378274812 0.998483573884928 4.91535725162427 52.1424056853472 GCAGCGACCTTGAAGA-1 4238 6765 1275.22071908683 4248.88588325124 1228 4271 NSCLC_P13
26096 0 0 0 0 0 0 0 0 0 0 0 0.00460800709890349 0 0 0 0 0 0 0 0 0 0 0 0 0 0 0 0 0 0 0 0 0 0 0 0 0 0 0 0 0 0 0 0 0 0 0.0411966502081029 0 0 0 0 0 0 0 33.1152155390365 GCAGCGACCTTGAAGA-1 4238 6765 1275.22071908683 4248.88588325124 1291 4278 NSCLC_P13
26126 0 0 0 0 3.46016575896105 0 0 0 0 12.2741250388627 0 0.00460800709890349 0 0.0307900118241141 0 0 0 12.7412080782226 0 0 0.0531128023636731 0.145931269323169 0 0 0 0 0.00511724002768918 4.5262297678111 0 0 0 1.17750447117155 0 0 0 0 0 0 0 0 0 0 0 0.0397442809852165 0 6.01049919123579 0.0411966502081029 0 0 0 0.545172347049816 0 0 0 57.5688820382332 GCAGCGACCTTGAAGA-1 4238 6765 1275.22071908683 4248.88588325124 1323 4281 NSCLC_P13
26170 0 0 0 0 0 0 0 0 0 0 0 0.00460800709890349 0 0 0 0 0 0 0 0 0 0 0 0 0 0 0 4.5262297678111 0 0 0 0 0 0 0 0 0 0 0 0 0 0 0 0 0.0172293555147959 0 0.0411966502081029 0 0 0 0 0 0 0 48.7172591838326 GCAGCGACCTTGAAGA-1 4238 6765 1275.22071908683 4248.88588325124 1310 4283 NSCLC_P13
26227 39.5315927461849 0 2.8793769258439 0.237248788075654 0 11.9829030897554 16.0843095878761 0 0 0 0 0.00460800709890349 2.81493423275303 0.0307900118241141 0 24.2980145715344 0 12.7412080782226 0.204777272352778 5.30986101432604 0.0531128023636731 0.145931269323169 0 0 1.4393869355961 1.18995350881271 0.00511724002768918 4.5262297678111 0 3.70049176817589 0.0633239167456287 1.17750447117155 1.62467851015513 0.400996727564449 2.52414105981905 2.42852091814316 3.06976881839441 2.50566136471233 0.042997748922416 0.0150420575939323 0 0.0998878020054955 0.0804809333721157 0.0397442809852165 0.0172293555147959 6.01049919123579 0.0411966502081029 16.4238731621637 0 7.98632128892812 0.545172347049816 0 0.998483573884928 4.91535725162427 48.6413173923485 GCAGCGACCTTGAAGA-1 4238 6765 1275.22071908683 4248.88588325124 1245 4287 NSCLC_P13
26248 0 0 2.8793769258439 0.237248788075654 3.46016575896105 11.9829030897554 16.0843095878761 0 0 12.2741250388627 0 0.00460800709890349 0 0.0307900118241141 0 0 0 0 0.204777272352778 0 0.0531128023636731 0.145931269323169 0 0 1.4393869355961 1.18995350881271 0.00511724002768918 4.5262297678111 4.10075505593478 0 0.0633239167456287 1.17750447117155 1.62467851015513 0.400996727564449 2.52414105981905 2.42852091814316 3.06976881839441 2.50566136471233 0.042997748922416 0.0150420575939323 0 0.0998878020054955 0.0804809333721157 0.0397442809852165 0.0172293555147959 6.01049919123579 0.0411966502081029 16.4238731621637 0 0 0.545172347049816 6.80061378274812 0.998483573884928 4.91535725162427 57.554350393734 GCAGCGACCTTGAAGA-1 4238 6765 1275.22071908683 4248.88588325124 1233 4288 NSCLC_P13
26249 39.5315927461849 0 2.8793769258439 0.237248788075654 0 11.9829030897554 0 0 0 0 0 0.00460800709890349 2.81493423275303 0.0307900118241141 0 0 0 12.7412080782226 0.204777272352778 5.30986101432604 0.0531128023636731 0.145931269323169 0 12.0327012694371 1.4393869355961 1.18995350881271 0.00511724002768918 4.5262297678111 0 3.70049176817589 0.0633239167456287 1.17750447117155 1.62467851015513 0.400996727564449 2.52414105981905 2.42852091814316 3.06976881839441 2.50566136471233 0.042997748922416 0.0150420575939323 0 0.0998878020054955 0.0804809333721157 0.0397442809852165 0.0172293555147959 6.01049919123579 0.0411966502081029 0 0 7.98632128892812 0.545172347049816 0 0.998483573884928 4.91535725162427 42.2365928515293 GCAGCGACCTTGAAGA-1 4238 6765 1275.22071908683 4248.88588325124 1262 4289 NSCLC_P13
26323 0 0 2.8793769258439 0.237248788075654 0 11.9829030897554 0 0 0 0 0 0.00460800709890349 0 0.0307900118241141 0 0 0 12.7412080782226 0.204777272352778 0 0.0531128023636731 0.145931269323169 0 0 1.4393869355961 0 0.00511724002768918 0 0 0 0.0633239167456287 1.17750447117155 0 0.400996727564449 0 0 0 0 0.042997748922416 0.0150420575939323 0 0.0998878020054955 0.0804809333721157 0.0397442809852165 0.0172293555147959 6.01049919123579 0 0 0 0 0.545172347049816 0 0.998483573884928 4.91535725162427 42.3844352985251 GCAGCGACCTTGAAGA-1 4238 6765 1275.22071908683 4248.88588325124 1280 4291 NSCLC_P13
26465 0 0 2.8793769258439 0.237248788075654 0 11.9829030897554 0 0 0 0 0 0.00460800709890349 0 0 0 0 0 12.7412080782226 0 5.30986101432604 0.0531128023636731 0 0 12.0327012694371 1.4393869355961 0 0.00511724002768918 0 0 0 0.0633239167456287 0 0 0.400996727564449 0 0 0 2.50566136471233 0.042997748922416 0.0150420575939323 0 0.0998878020054955 0 0 0.0172293555147959 0 0 0 0 0 0.545172347049816 0 0 4.91535725162427 53.4771609564107 GCAGCGACCTTGAAGA-1 4238 6765 1275.22071908683 4248.88588325124 1269 4302 NSCLC_P13
366631 0 0.910233902428573 3.07179717231112 0.251685430811461 0 0 0 0 0.215140727595884 0 0.297679417039094 0 0 0 0.375738571974874 26.907667541007 0 0 0 0.044469475903699 0 0 0 3.24062479181624 0 0 3.51745760896143 0 1.9939940140213 0 0 0 0 4.29288286991339 0 0.0161772876519451 5.82772959676464 1.65000565430951 0 0 0.269915740264273 0 0 0 1.86406327840068 0 0.168066885171773 0 1.60830057311775 0 0 0 0 29.5605914142238 47.4847449369497 GCAGCGACGTCTTATG-1 19900 22670 18413.3931324041 17730.3633577169 18410 17683 NSCLC_P13
366645 0 0 3.07179717231112 0.251685430811461 0.518999729813922 0 0 0 0 0 0.297679417039094 0 0 0.740476664896188 0.375738571974874 0 0 0 0 0 0 0 0 0 0 0 0 0 1.9939940140213 0 0 0 4.31045359892905 0 1.98811125227633 0.0161772876519451 0 0 0 0 0.269915740264273 0 0 0 0 0 0 0 1.60830057311775 0 4.99397228548379 4.60351751934498 2.31619349783407 0 59.0730369454765 GCAGCGACGTCTTATG-1 19900 22670 18413.3931324041 17730.3633577169 18450 17684 NSCLC_P13
366657 0 0 3.07179717231112 0.251685430811461 0 0 0 0 0.215140727595884 0 0.297679417039094 0 0 0 0 0 0 0 0 0.044469475903699 0 0 0 0 0 0 0 8.49528804688901 0 0 0 0 0 4.29288286991339 1.98811125227633 0.0161772876519451 5.82772959676464 1.65000565430951 0 0 0 0 0 0 0 0 0.168066885171773 0 0 0 0 4.60351751934498 0 0 50.1532267316065 GCAGCGACGTCTTATG-1 19900 22670 18413.3931324041 17730.3633577169 18390 17686 NSCLC_P13
366708 0 0 3.07179717231112 0.251685430811461 0.518999729813922 0 22.8638628835624 0 0.215140727595884 0 0.297679417039094 0 10.576310324867 0 0 26.907667541007 0 0 5.7787762799542 0.044469475903699 0 0 0 0 0 0 0 8.49528804688901 1.9939940140213 0 0 0 4.31045359892905 4.29288286991339 1.98811125227633 0.0161772876519451 5.82772959676464 1.65000565430951 0 0 0 0 0 0 0 0 0.168066885171773 0 0 0 4.99397228548379 4.60351751934498 2.31619349783407 0 50.8610706441831 GCAGCGACGTCTTATG-1 19900 22670 18413.3931324041 17730.3633577169 18380 17692 NSCLC_P13
366767 0 0 3.07179717231112 0.251685430811461 0.518999729813922 0 0 0 0.215140727595884 0 0.297679417039094 0 0 0 0.375738571974874 0 0 0 0 0 0 0 1.07764867141759 0 0 0 0 0 0 0 0 0 4.31045359892905 0 1.98811125227633 0.0161772876519451 0 1.65000565430951 0 0 0.269915740264273 0 0 0 0 0 0 0 1.60830057311775 0 4.99397228548379 4.60351751934498 2.31619349783407 0 44.0792410555319 GCAGCGACGTCTTATG-1 19900 22670 18413.3931324041 17730.3633577169 18441 17696 NSCLC_P13
366812 0 0 3.07179717231112 0.251685430811461 0.518999729813922 0 22.8638628835624 0 0 10.6787114137916 0.297679417039094 0 0 0 0 0 0 0 5.7787762799542 0 0 0 0 0 0 0 0 8.49528804688901 0 0 0 1.72600009866526 0 0 1.98811125227633 0.0161772876519451 0 1.65000565430951 0 0 0 0 0 0 0 0 0 0 0 0 0 4.60351751934498 2.31619349783407 0 55.1742392492739 GCAGCGACGTCTTATG-1 19900 22670 18413.3931324041 17730.3633577169 18368 17699 NSCLC_P13
366824 0 0 3.07179717231112 0.251685430811461 0 0 0 0 0.215140727595884 0 0 0 0 0 0 0 0 0 0 0.044469475903699 0 0 0 0 0 0 0 0 0 0 0 0 0 4.29288286991339 0 0.0161772876519451 0 1.65000565430951 0 0 0 0 0 0 0 0 0 0 0 0 0 0 0 29.5605914142238 31.3692284819777 GCAGCGACGTCTTATG-1 19900 22670 18413.3931324041 17730.3633577169 18414 17699 NSCLC_P13
366863 0 0 0 0.251685430811461 0 0 0 0 0.215140727595884 10.6787114137916 0.297679417039094 3.8882811701733 0 0 0.375738571974874 26.907667541007 0 0 5.7787762799542 0 0 5.60075716571062 0 0 0 0 3.51745760896143 8.49528804688901 0 0 0 1.72600009866526 0 0 1.98811125227633 0.0161772876519451 5.82772959676464 1.65000565430951 0 0 0.269915740264273 0 0 0 1.86406327840068 12.6847561073674 0.168066885171773 0 1.60830057311775 0 0 4.60351751934498 0 0 58.8875949927512 GCAGCGACGTCTTATG-1 19900 22670 18413.3931324041 17730.3633577169 18465 17702 NSCLC_P13
366974 0 0 3.07179717231112 0.251685430811461 0 0 22.8638628835624 0 0.215140727595884 0 0.297679417039094 0 0 0 0.375738571974874 26.907667541007 0 0 5.7787762799542 0.044469475903699 0 5.60075716571062 0 3.24062479181624 0 0 3.51745760896143 0 1.9939940140213 0 0 0 4.31045359892905 4.29288286991339 0 0.0161772876519451 5.82772959676464 1.65000565430951 0 0 0.269915740264273 0 0 0 1.86406327840068 12.6847561073674 0.168066885171773 0 1.60830057311775 0 0 4.60351751934498 0 29.5605914142238 38.1092403282753 GCAGCGACGTCTTATG-1 19900 22670 18413.3931324041 17730.3633577169 18380 17712 NSCLC_P13
366975 40.8753521143603 0 3.07179717231112 0.251685430811461 0.518999729813922 0 22.8638628835624 0 0.215140727595884 10.6787114137916 0.297679417039094 0 0 0 0.375738571974874 0 0 0 5.7787762799542 0 0 0 1.07764867141759 0 0 0 0 0 0 0 0 0 4.31045359892905 0 1.98811125227633 0.0161772876519451 0 1.65000565430951 0 0 0 0 0 0 0 0 0.168066885171773 0 1.60830057311775 0 4.99397228548379 4.60351751934498 2.31619349783407 0 25.4404145637444 GCAGCGACGTCTTATG-1 19900 22670 18413.3931324041 17730.3633577169 18431 17712 NSCLC_P13
367005 40.8753521143603 0 0 0.251685430811461 0.518999729813922 0 0 0 0 0 0.297679417039094 0 10.576310324867 0 0.375738571974874 26.907667541007 0 0 0 0 0 0 0 0 0 0 0 8.49528804688901 0 0 0 0 4.31045359892905 0 1.98811125227633 0.0161772876519451 5.82772959676464 0 0 0 0 0 0 0 0 0 0 0 1.60830057311775 0 4.99397228548379 4.60351751934498 2.31619349783407 0 13.1444512259131 GCAGCGACGTCTTATG-1 19900 22670 18413.3931324041 17730.3633577169 18420 17719 NSCLC_P13
367006 0 0 0 0.251685430811461 0.518999729813922 0 22.8638628835624 0 0 10.6787114137916 0.297679417039094 0 10.576310324867 0 0 0 0 0 5.7787762799542 0 0 0 0 0 0 0 0 8.49528804688901 0 0 0 0 0 0 1.98811125227633 0.0161772876519451 0 1.65000565430951 0 0 0 0 0 0 0 0 0.168066885171773 0 0 0 0 4.60351751934498 0 0 54.5324542190242 GCAGCGACGTCTTATG-1 19900 22670 18413.3931324041 17730.3633577169 18466 17716 NSCLC_P13
367092 0 0 3.07179717231112 0.251685430811461 0 0 0 0 0.215140727595884 0 0.297679417039094 0 0 0 0 0 0 0 0 0.044469475903699 0 0 0 0 0 0 0 0 0 0 0 0 4.31045359892905 4.29288286991339 0 0.0161772876519451 0 0 0 0 0 0 0 0 0 0 0 0 0 0 4.99397228548379 4.60351751934498 2.31619349783407 0 48.950120538685 GCAGCGACGTCTTATG-1 19900 22670 18413.3931324041 17730.3633577169 18365 17723 NSCLC_P13
367110 0 0 0 0.251685430811461 0.518999729813922 0 0 0 0 0 0.297679417039094 0 0 0 0.375738571974874 0 0 0 0 0 0 0 0 0 0 0 0 0 0 0 0 0 0 0 1.98811125227633 0.0161772876519451 0 0 0 0 0 0 0 0 0 0 0 0 1.60830057311775 0 4.99397228548379 4.60351751934498 2.31619349783407 0 9.46642940233218 GCAGCGACGTCTTATG-1 19900 22670 18413.3931324041 17730.3633577169 18412 17721 NSCLC_P13
367111 40.8753521143603 0 0 0.251685430811461 0.518999729813922 0 22.8638628835624 0 0.215140727595884 10.6787114137916 0.297679417039094 0 10.576310324867 0 0.375738571974874 26.907667541007 0 0 5.7787762799542 0.044469475903699 0 0 0 0 0 0 3.51745760896143 8.49528804688901 1.9939940140213 0 0 0 4.31045359892905 0 1.98811125227633 0.0161772876519451 0 1.65000565430951 0 0 0 0 0 0 0 0 0.168066885171773 0 1.60830057311775 0 4.99397228548379 4.60351751934498 2.31619349783407 0 26.3856777344113 GCAGCGACGTCTTATG-1 19900 22670 18413.3931324041 17730.3633577169 18439 17724 NSCLC_P13
367226 40.8753521143603 0 0 0.251685430811461 0.518999729813922 0 0 0 0.215140727595884 10.6787114137916 0.297679417039094 0 10.576310324867 0.740476664896188 0.375738571974874 26.907667541007 0 0 5.7787762799542 0 0 5.60075716571062 0 0 0 0 3.51745760896143 0 1.9939940140213 0 0 0 4.31045359892905 0 1.98811125227633 0.0161772876519451 5.82772959676464 0 0 15.3785993176536 0 0 0 0 0 0 0.168066885171773 0 1.60830057311775 0 4.99397228548379 4.60351751934498 2.31619349783407 0 16.8148724014016 GCAGCGACGTCTTATG-1 19900 22670 18413.3931324041 17730.3633577169 18430 17733 NSCLC_P13
367227 0 0 0 0.251685430811461 0.518999729813922 0 22.8638628835624 0 0.215140727595884 0 0.297679417039094 0 0 0.740476664896188 0.375738571974874 26.907667541007 0 0 5.7787762799542 0.044469475903699 0 5.60075716571062 0 0 0 0 3.51745760896143 0 1.9939940140213 0 0 0 4.31045359892905 4.29288286991339 1.98811125227633 0.0161772876519451 5.82772959676464 1.65000565430951 0 15.3785993176536 0 0 0 0 0 0 0.168066885171773 0 1.60830057311775 0 4.99397228548379 4.60351751934498 2.31619349783407 0 36.7016980221557 GCAGCGACGTCTTATG-1 19900 22670 18413.3931324041 17730.3633577169 18450 17733 NSCLC_P13
367270 40.8753521143603 0 0 0.251685430811461 0.518999729813922 0 0 0 0.215140727595884 10.6787114137916 0 0 0 0.740476664896188 0.375738571974874 0 0 0 0 0 0 5.60075716571062 0 0 0 0 3.51745760896143 0 0 0 0 0 4.31045359892905 0 0 0.0161772876519451 5.82772959676464 0 0 0 0 0 0 0 0 12.6847561073674 0 0 1.60830057311775 0 0 4.60351751934498 0 0 7.55344389324441 GCAGCGACGTCTTATG-1 19900 22670 18413.3931324041 17730.3633577169 18417 17737 NSCLC_P13
367297 0 0 3.07179717231112 0.251685430811461 0 0 0 0 0 0 0 0 0 0 0 0 0 0 0 0.044469475903699 0 0 0 0 0 0 0 0 0 0 0 0 0 4.29288286991339 0 0.0161772876519451 0 1.65000565430951 0 0 0 0 0 0 0 0 0 0 0 0 0 0 0 0 48.1736503599637 GCAGCGACGTCTTATG-1 19900 22670 18413.3931324041 17730.3633577169 18366 17739 NSCLC_P13
367330 0 0 3.07179717231112 0.251685430811461 0.518999729813922 0 22.8638628835624 0 0.215140727595884 0 0.297679417039094 0 0 0 0 0 0 0 0 0 0 0 0 0 0 0 0 0 0 0 0 0 0 0 0 0.0161772876519451 0 1.65000565430951 0 15.3785993176536 0 0 0 0 1.86406327840068 0 0 14.2196218181307 0 0 0 4.60351751934498 0 0 48.5724069486189 GCAGCGACGTCTTATG-1 19900 22670 18413.3931324041 17730.3633577169 18461 17740 NSCLC_P13
367394 0 0 3.07179717231112 0.251685430811461 0.518999729813922 0 0 0 0 0 0.297679417039094 0 0 0 0 0 0 0 0 0 0 0 0 0 0 0 0 0 0 0 0 0 0 4.29288286991339 0 0.0161772876519451 0 0 0 0 0 0 0 0 0 0 0 0 0 0 4.99397228548379 4.60351751934498 0 0 59.6913375298039 GCAGCGACGTCTTATG-1 19900 22670 18413.3931324041 17730.3633577169 18471 17746 NSCLC_P13
367401 0 0 0 0.251685430811461 0.518999729813922 0 22.8638628835624 0 0 10.6787114137916 0.297679417039094 0 10.576310324867 0 0 0 0 0 5.7787762799542 0 0 0 0 0 0 0 0 0 0 0 0 0 0 0 1.98811125227633 0.0161772876519451 0 1.65000565430951 0 0 0 0 0 0 0 0 0.168066885171773 0 1.60830057311775 0 4.99397228548379 4.60351751934498 0 0 21.1132784382516 GCAGCGACGTCTTATG-1 19900 22670 18413.3931324041 17730.3633577169 18425 17748 NSCLC_P13
367456 40.8753521143603 0 0 0.251685430811461 0.518999729813922 0 0 0 0.215140727595884 0 0.297679417039094 0 0 0 0 0 0 0 0 0 0 0 0 0 0 0 0 0 1.9939940140213 0 0 0 4.31045359892905 0 0 0.0161772876519451 0 0 0 0 0 0 0 0 0 0 0 0 1.60830057311775 0 4.99397228548379 4.60351751934498 2.31619349783407 0 24.9508766452741 GCAGCGACGTCTTATG-1 19900 22670 18413.3931324041 17730.3633577169 18398 17750 NSCLC_P13
367533 0 0 0 0.251685430811461 0 0 0 0 0.215140727595884 0 0.297679417039094 3.8882811701733 0 0.740476664896188 0.375738571974874 0 0 0 5.7787762799542 0.044469475903699 0 5.60075716571062 0 0 0 0 3.51745760896143 0 1.9939940140213 0 0 0 0 4.29288286991339 0 0.0161772876519451 0 1.65000565430951 0 0 0.269915740264273 0 0 0 0 0 0.168066885171773 0 1.60830057311775 0 0 4.60351751934498 0 0 35.7051041054738 GCAGCGACGTCTTATG-1 19900 22670 18413.3931324041 17730.3633577169 18436 17758 NSCLC_P13
367545 0 0 0 0.251685430811461 0.518999729813922 0 22.8638628835624 0 0.215140727595884 10.6787114137916 0.297679417039094 0 10.576310324867 0 0.375738571974874 0 0 0 5.7787762799542 0 0 0 0 0 0 0 0 0 0 0 0 0 0 0 1.98811125227633 0.0161772876519451 0 1.65000565430951 0 0 0 0 0 0 0 0 0.168066885171773 14.2196218181307 0 0 4.99397228548379 4.60351751934498 2.31619349783407 29.5605914142238 27.671733132961 GCAGCGACGTCTTATG-1 19900 22670 18413.3931324041 17730.3633577169 18412 17758 NSCLC_P13
367604 0 0 0 0.251685430811461 0 0 0 0 0.215140727595884 0 0 0 0 0 0 0 0 0 0 0 0 0 0 0 0 0 0 0 0 0 0 0 0 4.29288286991339 0 0.0161772876519451 0 0 0 0 0 0 0 0 0 0 0 0 0 0 0 0 0 0 52.0967188550759 GCAGCGACGTCTTATG-1 19900 22670 18413.3931324041 17730.3633577169 18454 17763 NSCLC_P13
367634 40.8753521143603 0 0 0.251685430811461 0.518999729813922 0 22.8638628835624 0 0.215140727595884 10.6787114137916 0 0 0 0 0 0 0 0 0 0 0 0 0 0 8.40484401643441 0 0 0 0 0 0 0 0 0 0 0.0161772876519451 0 0 4.24654276088564 0 0 0 0 0 0 0 0 0 0 0 0 4.60351751934498 0 0 43.379804137354 GCAGCGACGTCTTATG-1 19900 22670 18413.3931324041 17730.3633577169 18386 17764 NSCLC_P13
367712 40.8753521143603 0 0 0.251685430811461 0.518999729813922 0 0 0 0 10.6787114137916 0 0 0 0 0 0 0 20.0602403327463 0 0 0 0 0 0 0 0 0 0 0 0 0 0 0 0 0 0.0161772876519451 0 0 0 0 0 0 0 0 0 0 0 0 0 0 0 4.60351751934498 0 0 43.4544039340046 GCAGCGACGTCTTATG-1 19900 22670 18413.3931324041 17730.3633577169 18398 17771 NSCLC_P13
367824 0 0 0 0.251685430811461 0.518999729813922 0 0 0 0.215140727595884 0 0 0 0 0 0 0 0 0 0 0.044469475903699 0 0 0 0 0 0 3.51745760896143 0 1.9939940140213 0 0 0 0 0 0 0.0161772876519451 0 0 0 0 0 0 0 0 0 12.6847561073674 0 0 0 0 0 0 0 0 57.7527223623004 GCAGCGACGTCTTATG-1 19900 22670 18413.3931324041 17730.3633577169 18378 17776 NSCLC_P13
367924 0 0 0 0.251685430811461 0.518999729813922 0 0 0 0 0 0.297679417039094 0 0 0 0 0 0 0 0 0.044469475903699 0 0 0 0 0 0 0 0 0 0 0 0 0 4.29288286991339 0 0.0161772876519451 0 0 0 0 0 0 0 0 0 0 0 0 0 0 0 4.60351751934498 0 0 58.5160494145638 GCAGCGACGTCTTATG-1 19900 22670 18413.3931324041 17730.3633577169 18390 17784 NSCLC_P13
41124 28.0399067810503 0 0 0 0 0 0 0 0 0 0.0619870118230182 0.570179167043429 0 0 0 0 0 2.47065119492581 0 0 0 0 0 0 0 0 0 0 0 0 0 0 0 0 0 0 0 0 0 0 0 0 0 0 0 0 0.0695960813915759 0 0 0 3.88029585058522 0 0 0 48.4486371165594 GCAGGCCAATTCCATC-1 5999 12451 6986.15493080446 5342.33768556133 6951 5309 NSCLC_P13
41169 0 0 0 0 0 0 0 0 0 0 0 0.570179167043429 0 0 0 0 0 2.47065119492581 0 0 0 0 0 0 0 0 0 0 0 0 0 0 0 0 0 0 0 0 0 0 0 0 3.07324881361623 0 0 0 0 0 0 0 0 0 0 24.2619200677899 55.4082563212414 GCAGGCCAATTCCATC-1 5999 12451 6986.15493080446 5342.33768556133 7007 5291 NSCLC_P13
41212 0 0 0 0 2.25585460257004 0 0 0 0 0 0.0619870118230182 0.570179167043429 0 0 0 0 0 2.47065119492581 0 0 0 0 0 0 0 0 0 0 0 0 0 0 2.19395567783599 0 0 0 0 0 0 0 0 0 0 0 0 0 0 0 0 0 3.88029585058522 2.92747235393363 1.92096125677935 0 48.4213409991189 GCAGGCCAATTCCATC-1 5999 12451 6986.15493080446 5342.33768556133 6989 5294 NSCLC_P13
41299 28.0399067810503 0 0 0 2.25585460257004 0 0 0 0 0 0 0.570179167043429 0 0 0 0 0 2.47065119492581 0 0 0 0 0 0 0 0 0 5.54147355538004 0 0 0 0 0 0 1.87053041966912 0 0 0 0 0 0 0 0 0 0 0 0 0 0 0 0 0 0 0 46.46104122489 GCAGGCCAATTCCATC-1 5999 12451 6986.15493080446 5342.33768556133 6976 5297 NSCLC_P13
41319 0 0 0 0 2.25585460257004 0 0 0.196386923540244 0 0 0 0.570179167043429 0 0 0 26.1148505475947 0 2.47065119492581 0 0 0 0 0 0 0 0 0 5.54147355538004 0.934284295394745 0 0 0 0 0 0 0 0 0 0 0 0 0 0 0 0 0 0.0695960813915759 0 0 0 0 0 0 24.2619200677899 43.6186902406116 GCAGGCCAATTCCATC-1 5999 12451 6986.15493080446 5342.33768556133 7005 5303 NSCLC_P13
41390 28.0399067810503 0 0 0 2.25585460257004 0 14.4741900925908 0 0 0 0 0.570179167043429 0 0 0.0584844760379797 0 0 2.47065119492581 0 0 0 0 0 0 0 0.094150578733254 0 5.54147355538004 0.934284295394745 0 0 0.89125228489289 0 2.6077319721722 1.87053041966912 0 0 0 0 0 0 0 0 0 1.4080955848571 0 0.0695960813915759 0 1.03734894473858 0 0 0 0 0 35.81782872721 GCAGGCCAATTCCATC-1 5999 12451 6986.15493080446 5342.33768556133 6992 5307 NSCLC_P13
41466 0 0 0 0 0 0 0 0 0 0 0 0.570179167043429 0 0 0 26.1148505475947 0 2.47065119492581 0 0 0 0 0 0 0 0.094150578733254 0 0 0 0 0 0 0 0 0 0 0 0 0 0 0 0 0 0 0 0 0 0 0 0 0 0 0 0 54.4285785561148 GCAGGCCAATTCCATC-1 5999 12451 6986.15493080446 5342.33768556133 7032 5313 NSCLC_P13
41508 0 0 0 0 0 0 0 0 0 0 0.0619870118230182 0.570179167043429 0 0 0 26.1148505475947 0 2.47065119492581 0 0 0 0 0 0 0 0 0 0 0 0 0 0 0 0 0 0 0 0 0 0 0 0 0 0 0 0 0 0 0 0 3.88029585058522 0 0 0 24.1356736091404 GCAGGCCAATTCCATC-1 5999 12451 6986.15493080446 5342.33768556133 6980 5319 NSCLC_P13
41605 0 0 0 0 2.25585460257004 0 0 0 0 0 0 0.570179167043429 0 0 0 0 0 2.47065119492581 0 0 0 0 0 0 0 0 0 0 0 0 0 0 0 0 0 0 0 0 0 0 0 0 3.07324881361623 0 0 0 0 0 0 0 0 0 0 0 27.7630621782421 GCAGGCCAATTCCATC-1 5999 12451 6986.15493080446 5342.33768556133 7007 5324 NSCLC_P13
41915 0 0 0 0 2.25585460257004 0 0 0 0 0 0 0.570179167043429 0 0 0 0 0 2.47065119492581 3.90751391252872 0 0 0 0 0 0 0 0 5.54147355538004 0.934284295394745 0 0 0 0 0 1.87053041966912 0 0 2.82515774917125 0 0 0 0 0 0 1.4080955848571 0 0 0 0 0 0 2.92747235393363 0 0 36.8510214843484 GCAGGCCAATTCCATC-1 5999 12451 6986.15493080446 5342.33768556133 7023 5343 NSCLC_P13
41932 0 0 2.15845646264744 0 0 0 0 0 0 0 0 0.570179167043429 0 0 0 0 0 2.47065119492581 0 0 0 0 0 0 0 0 0 0 0 0 0 0 0 0 0 0 0 0 0 0 0 0 0 0 0 0 0 0 0 0 3.88029585058522 0 0 0 39.245337614452 GCAGGCCAATTCCATC-1 5999 12451 6986.15493080446 5342.33768556133 6947 5345 NSCLC_P13
41974 28.0399067810503 0 2.15845646264744 0 2.25585460257004 14.8981511135524 0 0 0.28819149777352 0 0 0.570179167043429 0 0 0.0584844760379797 0 0 2.47065119492581 0 0 0 0 0 1.52497790682674 0 0 0 0 0.934284295394745 0 0 0 0 2.6077319721722 0 0 0 2.82515774917125 0 0 0 0 0 0 0 0 0 0 0 0 0 0 0 0 4.24926744506999 GCAGGCCAATTCCATC-1 5999 12451 6986.15493080446 5342.33768556133 6984 5346 NSCLC_P13
42054 0 0 0 0 2.25585460257004 0 0 0 0 0 0 0.570179167043429 0 0 0 26.1148505475947 0 2.47065119492581 3.90751391252872 0 0 0 0 0 0 0 0 5.54147355538004 0 0 0 0 0 2.6077319721722 0 0 0 2.82515774917125 0 0 0 0 0 0 0 0 0 0 0 0 0 0 0 0 25.6496932655265 GCAGGCCAATTCCATC-1 5999 12451 6986.15493080446 5342.33768556133 7009 5354 NSCLC_P13
42116 0 0 2.15845646264744 0 0 0 0 0 0 0 0 0.570179167043429 0 0 0 0 0 2.47065119492581 0 0 0 0 0 1.52497790682674 0 0 0 0 0 0 0 0 2.19395567783599 2.6077319721722 0 0 0 2.82515774917125 0 0 0 0 0 2.43895767205153 0 0 0 0 0 0 3.88029585058522 2.92747235393363 0 0 32.6342374648367 GCAGGCCAATTCCATC-1 5999 12451 6986.15493080446 5342.33768556133 6957 5357 NSCLC_P13
42184 28.0399067810503 0 0 0 2.25585460257004 0 0 0.196386923540244 0 0 0.0619870118230182 0.570179167043429 0 0 0 26.1148505475947 0 2.47065119492581 0 0 0 0 0 0 0 0 0 0 0.934284295394745 0 0 0 2.19395567783599 0 0 0 0 2.82515774917125 0 0 0 0 0 0 1.4080955848571 0 0 0 0 0 3.88029585058522 2.92747235393363 1.92096125677935 0 34.3736541182297 GCAGGCCAATTCCATC-1 5999 12451 6986.15493080446 5342.33768556133 7012 5365 NSCLC_P13
42223 0 0 0 0 2.25585460257004 0 0 0 0 0 0 0.570179167043429 0 0 0 0 0 2.47065119492581 0 0 0 0 0 0 0 0 0 0 0 0 0 0 0 0 0 0 0 2.82515774917125 0 0 0 0 0 0 0 0 0 0 0 0 0 0 0 0 24.7084172536885 GCAGGCCAATTCCATC-1 5999 12451 6986.15493080446 5342.33768556133 6996 5365 NSCLC_P13
42250 0 0 2.15845646264744 0 2.25585460257004 0 0 0.196386923540244 0 0 0 0.570179167043429 0 0 0 26.1148505475947 0 2.47065119492581 0 0 0 0 0 1.52497790682674 0 0 0 0 0.934284295394745 0 0 0 0 2.6077319721722 0 0 0 2.82515774917125 0 0 0 0 0 0 0 0 0 17.8889854951622 0 0 0 0 0 0 21.8908532319082 GCAGGCCAATTCCATC-1 5999 12451 6986.15493080446 5342.33768556133 6983 5364 NSCLC_P13
42334 28.0399067810503 0 2.15845646264744 0 0 0 0 0 0 0 0 0.570179167043429 0 0 0 0 0 2.47065119492581 0 0 0 0 0 1.52497790682674 0 0 0 0 0 0 0 0 0 0 0 0 0 2.82515774917125 0 0 0 0 0 0 0 0 0 0 0 0 0 0 0 0 50.8817271528911 GCAGGCCAATTCCATC-1 5999 12451 6986.15493080446 5342.33768556133 6948 5376 NSCLC_P13
42396 0 0 0 11.481216865427 2.25585460257004 14.8981511135524 0 0.196386923540244 0.28819149777352 0 0 0.570179167043429 0 0 0.0584844760379797 26.1148505475947 0 2.47065119492581 0 0 1.67456343280282 0 0 1.52497790682674 0 0.094150578733254 2.55989957247557 0 0.934284295394745 3.26410153067372 0 0.89125228489289 0 2.6077319721722 0 3.07954428575898 0 2.82515774917125 2.86108722053024 0 0.411284766289175 0 0 0 1.4080955848571 15.4209954263714 0 0 0 0 0 0 0 24.2619200677899 45.7406186833128 GCAGGCCAATTCCATC-1 5999 12451 6986.15493080446 5342.33768556133 7016 5377 NSCLC_P13
42415 0 0 0 0 2.25585460257004 0 0 0 0 0 0.0619870118230182 0.570179167043429 0 0 0 0 0 2.47065119492581 0 0 0 0 0 0 0 0 0 0 0 0 0 0 2.19395567783599 0 0 0 0 2.82515774917125 0 0 0 0 0 0 0 0 0 17.8889854951622 0 0 3.88029585058522 2.92747235393363 0 0 37.7880676673827 GCAGGCCAATTCCATC-1 5999 12451 6986.15493080446 5342.33768556133 6977 5379 NSCLC_P13
42436 0 0 0 0 2.25585460257004 0 0 0.196386923540244 0 0 0 0.570179167043429 0 0 0 0 0 2.47065119492581 0 0 0 0 0 0 0 0.094150578733254 0 0 0.934284295394745 0 0 0.89125228489289 0 0 0 0 0 2.82515774917125 2.86108722053024 0 0.411284766289175 0 0 0 1.4080955848571 0 0 0 0 0 0 0 0 24.2619200677899 41.1183014300007 GCAGGCCAATTCCATC-1 5999 12451 6986.15493080446 5342.33768556133 6997 5382 NSCLC_P13
42517 28.0399067810503 0 0 0 2.25585460257004 14.8981511135524 0 0 0 0 0.0619870118230182 0.570179167043429 5.17793324931089 0 0 0 0 2.47065119492581 0 0 0 0 0 0 0 0.094150578733254 0 0 0 0 0 0 2.19395567783599 0 0 0 4.93435467039608 2.82515774917125 0 0 0 0 0 0 0 0 0 0 0 0 3.88029585058522 2.92747235393363 1.92096125677935 0 46.7652055206429 GCAGGCCAATTCCATC-1 5999 12451 6986.15493080446 5342.33768556133 6967 5385 NSCLC_P13
42545 28.0399067810503 0 0 11.481216865427 2.25585460257004 0 0 0 0 0 0 0.570179167043429 0 0 0 26.1148505475947 0 2.47065119492581 0 0 0 0 0 0 0 0 0 0 0 3.26410153067372 0 0 2.19395567783599 0 0 3.07954428575898 0 2.82515774917125 2.86108722053024 0 0 0 0 0 0 0 0 0 0 0 0 0 0 24.2619200677899 52.5015018104672 GCAGGCCAATTCCATC-1 5999 12451 6986.15493080446 5342.33768556133 6957 5386 NSCLC_P13
42632 0 0 0 11.481216865427 2.25585460257004 0 0 0.196386923540244 0.28819149777352 0 0.0619870118230182 0.570179167043429 5.17793324931089 0.308229911840026 0.0584844760379797 26.1148505475947 0.0542620758454709 2.47065119492581 0 0 1.67456343280282 0 0 1.52497790682674 0 0.094150578733254 2.55989957247557 0 0.934284295394745 3.26410153067372 0 0.89125228489289 2.19395567783599 0 0 3.07954428575898 0 2.82515774917125 2.86108722053024 0 0.411284766289175 0 0 0 1.4080955848571 0 0.0695960813915759 0 1.03734894473858 0 3.88029585058522 2.92747235393363 0 24.2619200677899 50.9238982785286 GCAGGCCAATTCCATC-1 5999 12451 6986.15493080446 5342.33768556133 6981 5393 NSCLC_P13
42648 0 0 0 0 2.25585460257004 0 0 0.196386923540244 0 0 0 0.570179167043429 5.17793324931089 0 0 0 0 2.47065119492581 0 0 1.67456343280282 0 0 0 0 0.094150578733254 0 0 0.934284295394745 3.26410153067372 0 0.89125228489289 0 0 0 3.07954428575898 0 0 2.86108722053024 0 0 0 3.07324881361623 0 1.4080955848571 0 0 0 0 0 0 0 0 24.2619200677899 59.6634133154244 GCAGGCCAATTCCATC-1 5999 12451 6986.15493080446 5342.33768556133 7016 5394 NSCLC_P13
204877 0 0 0 0 0 0 0 0 0 0 0 0.189788372118126 0 0 0 0 0 2.45983845921332 0 0 0 0 0 0 0 0 0 0 0 0 0 0 0 0 0 0 0 0 0 0 0 0 0 0 0 0 0 0 0 0 0 0 0 0 51.4844403224959 GCAGGCCATGCTATAG-1 12137 16358 11444.3116185065 10877.8664326779 11423 10831 NSCLC_P13
204910 0 0 0 0 0 0 0 0 0 0 0 0.189788372118126 0 0 0 0 0 2.45983845921332 0 0 0 0 0 0 0 0 0 0 0 0 0 0 0 0 0 0 0 0 0 0 0 0 0 0 0 0 0 0 0 0 0 0 0 0 52.069426410792 GCAGGCCATGCTATAG-1 12137 16358 11444.3116185065 10877.8664326779 11467 10831 NSCLC_P13
205002 0 0 0 16.6601259771108 0 0 17.5338389412803 0.159350060441913 0.356852235408186 0 0.0655138151009501 0.189788372118126 0 0.169602571102792 0.0991242272483419 0 0.0193342549850838 2.45983845921332 0 0 1.68664608441205 0 0 0.59015798233024 0 0.0550328897448779 0 0 2.27391336536292 3.7360086214843 2.9984488528964 1.2239594649337 3.05735579873899 0 0 0 0 0 3.49599068609193 14.9179823509619 0.260749911453148 5.83758756551457 0 3.42467780066995 1.46716356511028 15.6224328926694 0.113344410397609 0 1.49842197190097 0 0 0 0 0 57.1865478281337 GCAGGCCATGCTATAG-1 12137 16358 11444.3116185065 10877.8664326779 11481 10834 NSCLC_P13
205245 0 0 0 0 0 0 0 0 0 0 0 0.189788372118126 0 0 0 0 0 2.45983845921332 0 0 0 0 0 0 0 0 0 0 0 0 0 0 0 0 0 0 0 0 0 0 0 0 0 0 0 0 0 0 0 0 0 0 0 0 59.0509059662079 GCAGGCCATGCTATAG-1 12137 16358 11444.3116185065 10877.8664326779 11399 10840 NSCLC_P13
205487 0 0 0 0 0.146253044348469 0 0 0.159350060441913 0 0 0 0.189788372118126 0 0 0 0 0 2.45983845921332 0 0 1.68664608441205 0 0 0 0 0 0 0 0 3.7360086214843 0 1.2239594649337 0 2.05286216196264 0 0 0 0 3.49599068609193 0 0 0 0 0 1.46716356511028 0 0 0 0 0 0 0 0 0 54.8914920732879 GCAGGCCATGCTATAG-1 12137 16358 11444.3116185065 10877.8664326779 11491 10849 NSCLC_P13
205583 0 0 0 0 0 0 0 0 0 0 0 0.189788372118126 0 0 0 0 0 2.45983845921332 0 0 0 0 0 0 0 0 0 0 0 0 0 0 0 0 0 0 0 0 0 0 0 0 0 0 0 0 0 0 0 0 0 0 0 0 28.6578526270858 GCAGGCCATGCTATAG-1 12137 16358 11444.3116185065 10877.8664326779 11451 10850 NSCLC_P13
205684 0 0 1.79476997009813 0 0 0 0 0 0 0 0 0.189788372118126 0 0 0 0 0 2.45983845921332 0 0 0 0 0 0 0 0 0 0 0 0 0 0 0 2.05286216196264 0 0 0 0 0 0 0 0 0 0 1.46716356511028 0 0 0 0 0 4.24552527556498 0 0 0 59.4770209397409 GCAGGCCATGCTATAG-1 12137 16358 11444.3116185065 10877.8664326779 11389 10856 NSCLC_P13
205801 0 0 0 0 0 0 0 0 0 0 0 0.189788372118126 0 0 0 0 0 2.45983845921332 0 0 0 0 0 0 0 0 0 0 0 0 0 0 0 0 0 0 0 0 0 0 0 0 0 0 0 0 0 0 0 0 0 0 0 0 26.3087062771091 GCAGGCCATGCTATAG-1 12137 16358 11444.3116185065 10877.8664326779 11425 10860 NSCLC_P13
205922 0 0 0 16.6601259771108 0 0 0 0 0 0 0 0.189788372118126 0 0 0 0 0.0193342549850838 2.45983845921332 0 0 0 0 0 0 0 0.0550328897448779 0 0 0 0 0 0 0 0 0 0 0 0 0 0 0 0 0 0 0 0 0 0 0 0 0 0 0 0 26.9570864085348 GCAGGCCATGCTATAG-1 12137 16358 11444.3116185065 10877.8664326779 11468 10865 NSCLC_P13
206089 0 0 0 0 0 0 0 0 0 0 0 0.189788372118126 0 0 0 0 0 2.45983845921332 0 0 0 0 0 0 0 0 0 0 0 0 0 0 0 0 0 0 0 0 0 0 0 0 0 0 0 0 0 0 0 0 0 0 0 0 40.1854478851562 GCAGGCCATGCTATAG-1 12137 16358 11444.3116185065 10877.8664326779 11483 10867 NSCLC_P13
206156 0 0 0 0 0.146253044348469 0 0 0.159350060441913 0 0 0 0.189788372118126 0 0 0 0 0 2.45983845921332 0 0 1.68664608441205 0 0 0 0 0 0 0 0 3.7360086214843 0 1.2239594649337 0 0 0 0 0 2.55201046230081 3.49599068609193 0 0 0 0 0 0 0 0 0 0 0 0 0 0 22.760412618975 52.6216236466135 GCAGGCCATGCTATAG-1 12137 16358 11444.3116185065 10877.8664326779 11496 10868 NSCLC_P13
206196 36.0672107594564 0 1.79476997009813 16.6601259771108 0 0 17.5338389412803 0 0.356852235408186 0 0.0655138151009501 0.189788372118126 0 0 0 0 0.0193342549850838 2.45983845921332 0 0 0 0 0 0 0 0.0550328897448779 0 7.68279969985051 0 3.7360086214843 0 0 3.05735579873899 2.05286216196264 1.29066940545609 0 6.17763794861924 0 0 0 0 0 0 0 0 0 0 0 0 0 0 3.49204101058573 0 0 15.7990153119393 GCAGGCCATGCTATAG-1 12137 16358 11444.3116185065 10877.8664326779 11460 10876 NSCLC_P13
206233 36.0672107594564 0 1.79476997009813 16.6601259771108 0 0 0 0 0.356852235408186 0 0 0.189788372118126 0 0 0 0 0 2.45983845921332 0 0 0 0 0 0 0 0.0550328897448779 0 0 0 0 0 0 0 2.05286216196264 0 0 6.17763794861924 0 0 0 0 0 0 0 0 0 0 0 0 0 0 0 0 22.760412618975 26.9576761015493 GCAGGCCATGCTATAG-1 12137 16358 11444.3116185065 10877.8664326779 11418 10872 NSCLC_P13
206234 0 0 0 0 0 0 0 0 0 0 0 0.189788372118126 0 0 0 0 0 2.45983845921332 0 0 0 0 0 0 0 0 0 7.68279969985051 0 0 0 0 0 2.05286216196264 0 0 0 0 0 0 0 0 0 0 0 0 0 0 0 0 0 3.49204101058573 0 0 7.87260243946472 GCAGGCCATGCTATAG-1 12137 16358 11444.3116185065 10877.8664326779 11444 10870 NSCLC_P13
206577 0 0 1.79476997009813 0 0 10.2651443189326 0 0 0.356852235408186 0 0 0.189788372118126 0 0 0 0 0 2.45983845921332 0 5.2148998110884 0 0 0 0.59015798233024 0 0 0 0 0 0 0 0 0 2.05286216196264 0 0 6.17763794861924 2.55201046230081 0 0 0 0 0 0 0 0 0 0 0 0 0 0 0 0 34.4544105840951 GCAGGCCATGCTATAG-1 12137 16358 11444.3116185065 10877.8664326779 11410 10881 NSCLC_P13
206699 0 0 1.79476997009813 0 0 10.2651443189326 0 0 0.356852235408186 0 0 0.189788372118126 0 0 0 0 0 2.45983845921332 0 5.2148998110884 0 0 0 0.59015798233024 0 0 0 0 0 0 0 0 0 2.05286216196264 0 0 6.17763794861924 0 0 0 0 0 0 0 0 0 0 0 0 0 0 0 0 0 8.13953459826615 GCAGGCCATGCTATAG-1 12137 16358 11444.3116185065 10877.8664326779 11444 10886 NSCLC_P13
206745 0 0 1.79476997009813 0 0 0 0 0 0 0 0 0.189788372118126 0 0 0 24.1861687049616 0 2.45983845921332 0 0 0 0 0 0 0 0 0 0 0 0 0 0 0 2.05286216196264 0 0 6.17763794861924 0 3.49599068609193 0 0 0 0 0 0 0 0 0 0 0 0 0 0 0 48.4881311407595 GCAGGCCATGCTATAG-1 12137 16358 11444.3116185065 10877.8664326779 11396 10882 NSCLC_P13
206781 0 0 0 0 0 0 0 0.159350060441913 0 0 0 0.189788372118126 0 0 0 0 0.0193342549850838 2.45983845921332 0 0 1.68664608441205 0 0 0 0 0 0 0 0 3.7360086214843 0 1.2239594649337 0 0 0 0 0 0 3.49599068609193 0 0 0 0 0 0 0 0 0 0 0 0 0 0 0 58.7529206138312 GCAGGCCATGCTATAG-1 12137 16358 11444.3116185065 10877.8664326779 11502 10889 NSCLC_P13
207003 0 0 0 0 0.146253044348469 0 0 0.159350060441913 0 0 0 0.189788372118126 8.36225485243149 0 0 0 0 2.45983845921332 0 0 1.68664608441205 0 0 0 0 0 0 0 0 3.7360086214843 0 1.2239594649337 0 0 0 0 0 2.55201046230081 3.49599068609193 0 0 0 0 0 0 0 0 0 0 0 0 0 0 22.760412618975 52.83512989744 GCAGGCCATGCTATAG-1 12137 16358 11444.3116185065 10877.8664326779 11394 10894 NSCLC_P13
207146 0 0 1.79476997009813 0 0 0 0 0 0 0 0 0.189788372118126 0 0 0 0 0 2.45983845921332 0 0 0 0 0 0 0 0 0 0 0 0 0 0 0 2.05286216196264 0 0 0 0 0 0 0 0 0 0 0 0 0 0 0 0 0 0 0 0 44.167452753278 GCAGGCCATGCTATAG-1 12137 16358 11444.3116185065 10877.8664326779 11405 10898 NSCLC_P13
207169 0 0 1.79476997009813 0 0 10.2651443189326 0 0 0.356852235408186 0 0 0.189788372118126 0 0 0 0 0 2.45983845921332 0 5.2148998110884 0 0 0 0.59015798233024 0 0 0 0 0 0 0 0 0 2.05286216196264 0 0 0 0 0 0 0 0 0 0 0 0 0 0 0 0 0 0 0 0 22.1666893053393 GCAGGCCATGCTATAG-1 12137 16358 11444.3116185065 10877.8664326779 11451 10899 NSCLC_P13
207398 0 0 0 0 0 0 0 0 0 0 0 0 0 0 0 0 0 2.45983845921332 0 0 0 0 0 0 0 0 0 0 0 0 0 0 0 0 0 0 0 0 0 0 0 0 0 0 0 0 0 0 0 0 0 0 0 0 40.7845656403746 GCAGGCCATGCTATAG-1 12137 16358 11444.3116185065 10877.8664326779 11413 10904 NSCLC_P13
207457 0 0 0 0 0.146253044348469 10.2651443189326 17.5338389412803 0 0.356852235408186 0 0.0655138151009501 0.189788372118126 8.36225485243149 0.169602571102792 0.0991242272483419 24.1861687049616 0.0193342549850838 2.45983845921332 4.3203572711472 0 0 0 0 0.59015798233024 0 0.0550328897448779 0 7.68279969985051 0 0 0 0 3.05735579873899 2.05286216196264 1.29066940545609 0 6.17763794861924 0 0 14.9179823509619 0 5.83758756551457 0 0 1.46716356511028 0 0.113344410397609 0 1.49842197190097 0 0 3.49204101058573 0 0 33.0331613016437 GCAGGCCATGCTATAG-1 12137 16358 11444.3116185065 10877.8664326779 11427 10906 NSCLC_P13
207645 0 0 1.79476997009813 0 0 10.2651443189326 0 0 0.356852235408186 0 0 0.189788372118126 0 0 0 0 0 2.45983845921332 0 5.2148998110884 0 0 0 0.59015798233024 0 0 0 0 2.27391336536292 0 0 0 0 2.05286216196264 0 0 6.17763794861924 0 0 0 0 0 3.18100491416886 0 1.46716356511028 0 0 17.7018097303253 0 0 0 0 2.57942001866667 22.760412618975 38.5417390541786 GCAGGCCATGCTATAG-1 12137 16358 11444.3116185065 10877.8664326779 11464 10911 NSCLC_P13
207678 36.0672107594564 0 0 16.6601259771108 0 0 0 0.159350060441913 0.356852235408186 0 0 0.189788372118126 8.36225485243149 0 0 24.1861687049616 0 2.45983845921332 0 0 1.68664608441205 0 0 0 0 0.0550328897448779 3.71431106529686 0 2.27391336536292 3.7360086214843 0 1.2239594649337 0 2.05286216196264 0 4.35429209103221 6.17763794861924 0 3.49599068609193 0 0 0 0 3.42467780066995 1.46716356511028 15.6224328926694 0 0 0 0 0 0 0 22.760412618975 56.960003663508 GCAGGCCATGCTATAG-1 12137 16358 11444.3116185065 10877.8664326779 11402 10916 NSCLC_P13
207774 36.0672107594564 0 0 16.6601259771108 0 10.2651443189326 0 0 0.356852235408186 0 0 0.189788372118126 0 0 0.0991242272483419 24.1861687049616 0.0193342549850838 2.45983845921332 0 0 0 0 0 0 0 0 3.71431106529686 7.68279969985051 0 3.7360086214843 0 0 3.05735579873899 2.05286216196264 0 4.35429209103221 6.17763794861924 0 3.49599068609193 14.9179823509619 0 0 0 3.42467780066995 0 0 0 0 1.49842197190097 0 0 0 0 0 49.4998010888434 GCAGGCCATGCTATAG-1 12137 16358 11444.3116185065 10877.8664326779 11414 10917 NSCLC_P13
207805 0 0 1.79476997009813 0 0 0 0 0 0 0 0 0 0 0 0 0 0 2.45983845921332 0 0 0 0 0 0 0 0 0 0 0 0 0 0 0 0 0 0 0 0 0 0 0 0 0 0 0 0 0 0 0 0 0 0 0 0 39.3703714168054 GCAGGCCATGCTATAG-1 12137 16358 11444.3116185065 10877.8664326779 11440 10917 NSCLC_P13
207877 0 0 1.79476997009813 0 0 10.2651443189326 0 0 0 0 0 0.189788372118126 0 0 0 0 0 2.45983845921332 0 0 0 0 0 0.59015798233024 0 0 0 0 0 0 0 0 0 2.05286216196264 0 0 0 0 0 0 0 0 0 0 0 0 0 0 0 0 0 0 0 0 56.4691174291466 GCAGGCCATGCTATAG-1 12137 16358 11444.3116185065 10877.8664326779 11483 10919 NSCLC_P13
208085 0 0 0 0 0 0 0 0 0 0 0 0.189788372118126 0 0 0 0 0 2.45983845921332 0 0 0 0 0 0 0 0 0 0 0 0 0 0 0 0 0 0 0 0 0 0 0 0 0 0 0 0 0 0 0 0 0 3.49204101058573 0 0 51.7277319420769 GCAGGCCATGCTATAG-1 12137 16358 11444.3116185065 10877.8664326779 11423 10925 NSCLC_P13
208367 36.0672107594564 0 1.79476997009813 16.6601259771108 0 10.2651443189326 0 0 0.356852235408186 0 0 0.189788372118126 0 0 0.0991242272483419 24.1861687049616 0 2.45983845921332 4.3203572711472 5.2148998110884 0 0 0 0.59015798233024 0 0 0 0 0 0 0 0 0 2.05286216196264 0 0 6.17763794861924 0 0 0 0 0 0 0 0 0 0 0 0 0 0 0 0 0 56.3290182883646 GCAGGCCATGCTATAG-1 12137 16358 11444.3116185065 10877.8664326779 11449 10934 NSCLC_P13
192232 0 0 0 0 0 0 0 0 0 0 0.0417283887977209 0.169872448184308 0 0 0 0 0 1.83493149642335 0 0 0 0 0 0 0 0 0 0 0 0 0 0 2.54983674307088 1.77211288112161 0 0 0 0 0 0 0 0 0 0 0 0 0 0 0 0 3.38180940701299 2.64771985620971 2.13110666266544 0 53.8842951193667 GCAGGCTCAGATACAA-1 11847 17227 12256.53107041 10502.1577165343 12243 10450 NSCLC_P13
192371 0 0 0 0 0 0 0 0 0 0 0 0.169872448184308 0 0 0 0 0 1.83493149642335 0 0 0 0 0 0 0 0 0 0 0 0 0 0.861588355013291 0 0 0 0 0 0 0 0 0 0 0 0 0 0 0 0 0 0 0 0 0 0 48.5902532596306 GCAGGCTCAGATACAA-1 11847 17227 12256.53107041 10502.1577165343 12263 10454 NSCLC_P13
192539 0 0 1.61811864250354 0 0 0 0 0 0 0 0.0417283887977209 0.169872448184308 5.56653078361029 0 0 0 0 1.83493149642335 3.58030808474371 0 1.44446143547015 0 0 0 0 0 0 0 0 0 0 0.861588355013291 2.54983674307088 0 0 0 0 0 3.21923470651798 0 0 0 0 0 0 0 0 0 0 0 3.38180940701299 2.64771985620971 2.13110666266544 0 47.487550268885 GCAGGCTCAGATACAA-1 11847 17227 12256.53107041 10502.1577165343 12274 10458 NSCLC_P13
192638 0 0 0 0 0 0 0 0 0.223082942469911 0 0.0417283887977209 0.169872448184308 5.56653078361029 0 0.0664412358631014 0 0 1.83493149642335 3.58030808474371 0.00801962251821765 1.44446143547015 0 0 0 0 0 0 0 0 0 0 0.861588355013291 0 0 0.961312316324997 0 0 0 3.21923470651798 0 0 0 0 0 1.30036000501593 0 0.0995921895593156 0 0 0 0 2.64771985620971 0 0 54.8099928684409 GCAGGCTCAGATACAA-1 11847 17227 12256.53107041 10502.1577165343 12289 10458 NSCLC_P13
192681 0 0 0 0 0.187695488700747 0 0 0 0 0 0 0.169872448184308 0 0 0 0 0 1.83493149642335 0 0 0 0 0 0.409970796828809 0 0 0 0 0 0 0 0 0 0 0 0 0 2.2350012047803 0 0 0 0 0 0 0 0 0 0 0 0 0 0 0 0 38.9058026885795 GCAGGCTCAGATACAA-1 11847 17227 12256.53107041 10502.1577165343 12245 10465 NSCLC_P13
192851 0 0 0 0 0.187695488700747 0 0 0 0 0 0 0.169872448184308 0 0 0 0 0 1.83493149642335 0 0 0 0 0 0 0 0 0 0 0 0 0 0 0 1.77211288112161 0 0 0 0 3.21923470651798 0 0 0 0 0 0 0 0 0 0 0 0 0 0 0 53.6547546866836 GCAGGCTCAGATACAA-1 11847 17227 12256.53107041 10502.1577165343 12216 10467 NSCLC_P13
193084 0 0 0 0 0 9.99573285815497 0 0.116473094953156 0 0 0 0.169872448184308 5.56653078361029 0 0 0 0 1.83493149642335 0 0 1.44446143547015 0 0 0 0 0 0 0 0 3.11482364307264 0 0.861588355013291 0 0 0 0 0 2.2350012047803 3.21923470651798 0 0 0 0 0 1.30036000501593 0 0 0 0 0 0 2.64771985620971 0 20.3969034869678 50.4098358246921 GCAGGCTCAGATACAA-1 11847 17227 12256.53107041 10502.1577165343 12299 10475 NSCLC_P13
193304 0 0 0 0 0 0 0 0.116473094953156 0 0 0 0 5.56653078361029 0 0 0 0 0 0 0 1.44446143547015 0 0 0 0 0 0 0 0 3.11482364307264 0 0.861588355013291 0 0 0 0 0 0 3.21923470651798 0 0 0 0 0 1.30036000501593 0 0 0 0 0 0 0 0 20.3969034869678 26.811837139284 GCAGGCTCAGATACAA-1 11847 17227 12256.53107041 10502.1577165343 12273 10481 NSCLC_P13
193405 0 0 0 0 0.187695488700747 0 0 0.116473094953156 0 0 0 0.169872448184308 0 0 0 0 0 1.83493149642335 0 0 1.44446143547015 0 0 0.409970796828809 0 0 0 0 0 0 0 0.861588355013291 0 0 0 0 0 0 3.21923470651798 0 0 0 0 0 0 0 0 0 0 0 0 0 0 0 55.915395565377 GCAGGCTCAGATACAA-1 11847 17227 12256.53107041 10502.1577165343 12204 10483 NSCLC_P13
193449 0 0 0 0 0.187695488700747 0 0 0.116473094953156 0 0 0 0.169872448184308 5.56653078361029 0 0 0 0 1.83493149642335 0 0 1.44446143547015 0 0 0 0 0 0 0 0 3.11482364307264 0 0.861588355013291 0 0 0 0 0 0 3.21923470651798 0 0 0 0 0 1.30036000501593 0 0 0 0 0 0 0 0 20.3969034869678 20.9713439042098 GCAGGCTCAGATACAA-1 11847 17227 12256.53107041 10502.1577165343 12248 10483 NSCLC_P13
193678 0 0 0 0 0.187695488700747 0 0 0.116473094953156 0 0 0 0.169872448184308 5.56653078361029 0 0 0 0 1.83493149642335 0 0 1.44446143547015 0 0 0 0 0 0 0 1.47261333168137 3.11482364307264 0 0.861588355013291 0 0 0 0 0 2.2350012047803 3.21923470651798 0 0 0 0 0 1.30036000501593 0 0 0 0 0 0 0 0 20.3969034869678 33.2456277543281 GCAGGCTCAGATACAA-1 11847 17227 12256.53107041 10502.1577165343 12226 10489 NSCLC_P13
193959 0 0 0 0 0.187695488700747 0 0 0.116473094953156 0 0 0 0 5.56653078361029 0 0 0 0 0 0 0 1.44446143547015 0 0 0 0 0 0 0 0 3.11482364307264 0 0.861588355013291 0 0 0 0 0 0 3.21923470651798 0 0 0 0 0 1.30036000501593 0 0 0 0 0 0 0 0 20.3969034869678 8.16628405285191 GCAGGCTCAGATACAA-1 11847 17227 12256.53107041 10502.1577165343 12249 10499 NSCLC_P13
193960 0 0 0 0 0 0 0 0.116473094953156 0 0 0 0.169872448184308 5.56653078361029 0 0 0 0 1.83493149642335 0 0 1.44446143547015 0 0 0 0 0 0 0 0 0 0 0.861588355013291 0 0 0 0 0 0 3.21923470651798 0 0 0 0 0 1.30036000501593 0 0.0995921895593156 0 0 0 3.38180940701299 0 0 20.3969034869678 49.6433439803898 GCAGGCTCAGATACAA-1 11847 17227 12256.53107041 10502.1577165343 12306 10498 NSCLC_P13
194077 0 0 0 0 0 0 0 0.116473094953156 0 0 0 0.169872448184308 5.56653078361029 0 0 0 0 1.83493149642335 3.58030808474371 0 1.44446143547015 0 0 0 0 0 0 6.43094649055776 0 3.11482364307264 0 0.861588355013291 0 0 0 0 0 0 3.21923470651798 0 0 0 0 0 1.30036000501593 0 0.0995921895593156 0 0 0 3.38180940701299 2.64771985620971 0 20.3969034869678 31.4693248107223 GCAGGCTCAGATACAA-1 11847 17227 12256.53107041 10502.1577165343 12288 10502 NSCLC_P13
194223 0 0 0 0 0.187695488700747 0 0 0.116473094953156 0 0 0 0.169872448184308 5.56653078361029 0 0 0 0 1.83493149642335 0 0 1.44446143547015 0 0 0 0 0 0 0 1.47261333168137 3.11482364307264 0 0.861588355013291 0 0 0 0 0 0 3.21923470651798 0 0 0 0 0 1.30036000501593 0 0 0 0 0 0 0 0 20.3969034869678 43.79956392713 GCAGGCTCAGATACAA-1 11847 17227 12256.53107041 10502.1577165343 12213 10507 NSCLC_P13
194480 0 0 0 0 0.187695488700747 0 0 0.116473094953156 0 0 0 0 5.56653078361029 0 0 0 0 0 0 0 1.44446143547015 0 0 0 0 0 0 0 0 3.11482364307264 0 0.861588355013291 0 0 0 0 0 0 3.21923470651798 0 0 0 0 0 1.30036000501593 0 0 0 0 0 0 0 0 20.3969034869678 24.5728848669621 GCAGGCTCAGATACAA-1 11847 17227 12256.53107041 10502.1577165343 12235 10514 NSCLC_P13
194578 0 0 0 0 0.187695488700747 0 0 0.116473094953156 0 0 0 0.169872448184308 5.56653078361029 0 0 0 0 1.83493149642335 0 0 1.44446143547015 0 0 0.409970796828809 0 0 0 0 1.47261333168137 3.11482364307264 0 0.861588355013291 0 0 0 3.13868418293679 0 0 3.21923470651798 0 0 0 0 0 1.30036000501593 0 0 0 0 0 0 0 0 20.3969034869678 13.9267005477283 GCAGGCTCAGATACAA-1 11847 17227 12256.53107041 10502.1577165343 12255 10516 NSCLC_P13
194655 0 0 1.61811864250354 0 0 0 0 0 0 0 0 0.169872448184308 0 0 0 0 0 1.83493149642335 3.58030808474371 0.00801962251821765 0 0 0 0 0 0 0 0 0 0 0 0.861588355013291 0 0 0 0 0 0 3.21923470651798 0 0 0 0 0 0 0 0 0 0 0 0 2.64771985620971 0 0 51.9437478449952 GCAGGCTCAGATACAA-1 11847 17227 12256.53107041 10502.1577165343 12306 10518 NSCLC_P13
194813 0 0 0 0 0 0 0 0 0 0 0 0.189788372118126 8.36225485243149 0 0 0 0.0193342549850838 2.45983845921332 4.3203572711472 0 0 0 0 0.59015798233024 0 0.0550328897448779 0 7.68279969985051 0 0 0 1.2239594649337 0 0 0 0 0 0 0 0 0 0 0 0 0 0 0.113344410397609 0 0 0 0 0 0 0 42.1878522822139 GCAGGCTCAGATACAA-1 11847 17227 12256.53107041 10502.1577165343 12292 10525 NSCLC_P13
194932 0 0 0 0 0.146253044348469 0 0 0.159350060441913 0 0 0 0.189788372118126 8.36225485243149 0 0 0 0 2.45983845921332 0 0 1.68664608441205 0 0 0.59015798233024 0 0 0 0 0 0 0 1.2239594649337 0 0 0 0 0 0 3.49599068609193 0 0 0 0 0 1.46716356511028 0 0 0 0 0 0 0 0 22.760412618975 26.0394502173067 GCAGGCTCAGATACAA-1 11847 17227 12256.53107041 10502.1577165343 12267 10526 NSCLC_P13
195070 0 0 0 0 0.146253044348469 0 0 0 0 7.42250479768477 0 0.189788372118126 8.36225485243149 0 0 0 0 2.45983845921332 0 0 0 0 0 0 0 0 0 0 0 0 0 1.2239594649337 0 0 0 0 0 0 3.49599068609193 0 0 0 0 0 0 0 0 0 0 0 0 0 0 0 36.1875525700128 GCAGGCTCAGATACAA-1 11847 17227 12256.53107041 10502.1577165343 12277 10532 NSCLC_P13
195307 0 0 0 0 0.146253044348469 0 0 0.159350060441913 0 7.42250479768477 0 0 8.36225485243149 0 0 0 0 0 0 0 1.68664608441205 0 0 0 0 0.0550328897448779 0 0 0 3.7360086214843 0 1.2239594649337 0 0 0 0 0 0 3.49599068609193 0 0 0 0 0 1.46716356511028 0 0 0 0 0 0 0 0 22.760412618975 36.4324603168466 GCAGGCTCAGATACAA-1 11847 17227 12256.53107041 10502.1577165343 12250 10538 NSCLC_P13
195891 0 0 0 0 0.146253044348469 0 0 0.159350060441913 0 0 0.0655138151009501 0.189788372118126 8.36225485243149 0.169602571102792 0 0 0.0193342549850838 0 0 0 1.68664608441205 0 0 0 0 0.0550328897448779 0 0 0 3.7360086214843 0 1.2239594649337 0 0 0 0 0 0 3.49599068609193 0 0.260749911453148 0 3.18100491416886 0 1.46716356511028 0 0.113344410397609 0 1.49842197190097 0 0 0 0 22.760412618975 59.8259658443781 GCAGGCTCAGATACAA-1 11847 17227 12256.53107041 10502.1577165343 12225 10553 NSCLC_P13
37432 0 0.0166497522393556 0 1.28209962507356 0 0 0 0.117883688916626 0 17.6281772801879 0 0 9.48146379217789 0.719590090891141 0 0 0 0 4.22998477423686 0 2.83084805553998 0.859820761132265 0 0 8.05452255752424 0 0 0 0.108734173289404 3.11417135444836 2.34311830693335 1.98463630328745 0 0 0 0 0 0 4.06781902243849 0 0 3.99915077547383 3.7876521095389 2.58215732795455 1.38912163191143 6.95649831590844 0.053581642647608 0 0 14.7237759544167 0 0 0 29.3330470916581 58.84189125862 GCAGGCTGGCCGTTAG-1 5584 11072 5602.41761083969 5088.8824775433 5613 5031 NSCLC_P13
37707 0 0 0 1.28209962507356 0 0 0 0.117883688916626 0 0 0 0 9.48146379217789 0 0 0 0 0 0 0 2.83084805553998 0.859820761132265 0 0 0 0 0 0 0.108734173289404 3.11417135444836 0 1.98463630328745 0 0 0 0 0 0 4.06781902243849 0 0 0 0 0 1.38912163191143 6.95649831590844 0 0 0 0 0 0 0 29.3330470916581 42.4647864543643 GCAGGCTGGCCGTTAG-1 5584 11072 5602.41761083969 5088.8824775433 5617 5049 NSCLC_P13
37752 0 0 0 1.28209962507356 0 0 0 0.117883688916626 0 0 0 0 9.48146379217789 0 0 0 0 0 0 0 2.83084805553998 0.859820761132265 0 0 0 0 0 0 0 3.11417135444836 0 1.98463630328745 0 0 2.47871791331513 0 0 0 4.06781902243849 0 0 0 0 0 1.38912163191143 6.95649831590844 0 0 0 14.7237759544167 0 0 0 29.3330470916581 37.9595435561486 GCAGGCTGGCCGTTAG-1 5584 11072 5602.41761083969 5088.8824775433 5600 5051 NSCLC_P13
37827 0 0 0 1.28209962507356 0 0 0 0.117883688916626 0 0 0 0 9.48146379217789 0 0 0 0 0 0 0 2.83084805553998 0.859820761132265 0 0 0 0 0 0 0.108734173289404 3.11417135444836 0 1.98463630328745 0 0 0 0 0 0 4.06781902243849 0 0 0 0 0 0 6.95649831590844 0 0 0 0 0 0 0 29.3330470916581 44.2309289730351 GCAGGCTGGCCGTTAG-1 5584 11072 5602.41761083969 5088.8824775433 5632 5056 NSCLC_P13
37843 0 0 0 1.28209962507356 0 0 0 0.117883688916626 0 0 0 0 9.48146379217789 0 0 0 0 0 0 0 2.83084805553998 0.859820761132265 0 0 0 0 0 0 0.108734173289404 3.11417135444836 0 1.98463630328745 0 0 0 0 0 0 4.06781902243849 0 0 0 0 0 1.38912163191143 6.95649831590844 0 0 0 0 0 0 0 29.3330470916581 35.1022912808906 GCAGGCTGGCCGTTAG-1 5584 11072 5602.41761083969 5088.8824775433 5584 5059 NSCLC_P13
37868 0 0.0166497522393556 0 1.28209962507356 4.81167597274632 0 14.604359153763 0.117883688916626 0 0 0.116083456208095 0 9.48146379217789 0.719590090891141 0 0 0 2.25475720244783 4.22998477423686 0 2.83084805553998 0.859820761132265 0 0 0 0 0 0 0.108734173289404 3.11417135444836 0 1.98463630328745 0 0 0 0 0 0 4.06781902243849 10.1071371922873 0 3.99915077547383 0 2.58215732795455 1.38912163191143 6.95649831590844 0 0 0 14.7237759544167 0 0 0 29.3330470916581 58.2475373059161 GCAGGCTGGCCGTTAG-1 5584 11072 5602.41761083969 5088.8824775433 5653 5060 NSCLC_P13
38105 0 0 0 1.28209962507356 0 0 0 0.117883688916626 0 0 0 0 9.48146379217789 0 0 0 0 0 0 0 2.83084805553998 0.859820761132265 0 0 0 0 0 0 0.108734173289404 3.11417135444836 0 1.98463630328745 0 0 0 0 0 0 4.06781902243849 0 0 0 3.7876521095389 0 1.38912163191143 6.95649831590844 0 0 0 0 0 0 0 29.3330470916581 33.5857962462219 GCAGGCTGGCCGTTAG-1 5584 11072 5602.41761083969 5088.8824775433 5633 5075 NSCLC_P13
38131 0 0 0 1.28209962507356 0 0 0 0.117883688916626 0 0 0 0 9.48146379217789 0 0 0 0 0 0 0 2.83084805553998 0.859820761132265 0 0 0 0 0 0 0.108734173289404 3.11417135444836 0 1.98463630328745 0 0 0 0 0 0 4.06781902243849 0 0 0 3.7876521095389 0 1.38912163191143 6.95649831590844 0 0 0 0 0 0 0 29.3330470916581 37.1119269056859 GCAGGCTGGCCGTTAG-1 5584 11072 5602.41761083969 5088.8824775433 5568 5075 NSCLC_P13
38227 0 0 0 1.28209962507356 0 0 0 0.117883688916626 0 0 0 0 9.48146379217789 0 0 0 0 2.25475720244783 0 0 2.83084805553998 0.859820761132265 0 0 0 0 0 0 0.108734173289404 3.11417135444836 0 1.98463630328745 0 0 0 0 0 0 4.06781902243849 0 0 0 0 0 1.38912163191143 6.95649831590844 0.053581642647608 0 0 0 4.02831841294475 0 0 0 43.8550251611057 GCAGGCTGGCCGTTAG-1 5584 11072 5602.41761083969 5088.8824775433 5646 5084 NSCLC_P13
38286 0 0 0 1.28209962507356 0 0 0 0.117883688916626 0 0 0 0 9.48146379217789 0 0 0 0 0 0 0 2.83084805553998 0.859820761132265 0 0 0 0 0 0 0.108734173289404 3.11417135444836 0 1.98463630328745 0 0 0 0 0 0 4.06781902243849 0 0 0 0 0 1.38912163191143 6.95649831590844 0 0 0 0 0 0 0 29.3330470916581 5.41359097126305 GCAGGCTGGCCGTTAG-1 5584 11072 5602.41761083969 5088.8824775433 5607 5086 NSCLC_P13
38381 0 0.0166497522393556 0 1.28209962507356 0 0 0 0.117883688916626 0.219629536002456 0 0 0 9.48146379217789 0 0 0 0 0 0 0 2.83084805553998 0.859820761132265 0 0 0 0 0 0 0.108734173289404 3.11417135444836 0 1.98463630328745 0 0 0 0 0 0 4.06781902243849 0 0 0 0 0 1.38912163191143 6.95649831590844 0 0 0 0 0 0 0 29.3330470916581 30.6950328290503 GCAGGCTGGCCGTTAG-1 5584 11072 5602.41761083969 5088.8824775433 5572 5093 NSCLC_P13
38488 0 0 0 1.28209962507356 0 0 14.604359153763 0.117883688916626 0 0 0.116083456208095 0 9.48146379217789 0 0 0 0 2.25475720244783 0 0 2.83084805553998 0.859820761132265 0 0 0 0 0 6.76251041601069 0.108734173289404 3.11417135444836 0 1.98463630328745 1.88601310478015 0 0 0 0 0 4.06781902243849 0 0 0 0 0 0 6.95649831590844 0 0 0 0 4.02831841294475 3.66036705791228 2.90605092517101 29.3330470916581 31.9679855311578 GCAGGCTGGCCGTTAG-1 5584 11072 5602.41761083969 5088.8824775433 5632 5101 NSCLC_P13
38535 0 0.0166497522393556 0 1.28209962507356 0 18.7285205089305 0 0.117883688916626 0.219629536002456 0 0.116083456208095 0 9.48146379217789 0.719590090891141 0.0544442984713738 0 0 0 0 0 2.83084805553998 0.859820761132265 0 0.950878553044431 8.05452255752424 0 0 0 0.108734173289404 3.11417135444836 0 1.98463630328745 1.88601310478015 0 0 0 0 0 4.06781902243849 0 0 3.99915077547383 0 2.58215732795455 1.38912163191143 6.95649831590844 0 0 0 14.7237759544167 0 0 0 29.3330470916581 16.0248889448145 GCAGGCTGGCCGTTAG-1 5584 11072 5602.41761083969 5088.8824775433 5610 5103 NSCLC_P13
38552 0 0.0166497522393556 0 1.28209962507356 0 0 0 0.117883688916626 0 0 0 0 9.48146379217789 0 0 0 0 0 0 0 2.83084805553998 0.859820761132265 0 0 0 0 0 0 0.108734173289404 3.11417135444836 0 1.98463630328745 0 0 0 0 0 0 4.06781902243849 0 0 0 0 0 1.38912163191143 6.95649831590844 0 0 0 0 0 0 0 29.3330470916581 20.34629177782 GCAGGCTGGCCGTTAG-1 5584 11072 5602.41761083969 5088.8824775433 5590 5105 NSCLC_P13
38654 0 0 0 1.28209962507356 0 0 0 0.117883688916626 0 0 0 0 9.48146379217789 0 0 0 0 0 0 0 2.83084805553998 0.859820761132265 0 0 0 0 0 0 0.108734173289404 3.11417135444836 0 1.98463630328745 0 0 0 0 0 0 4.06781902243849 0 0 0 0 0 1.38912163191143 6.95649831590844 0 0 0 0 0 0 0 0 45.6964756720408 GCAGGCTGGCCGTTAG-1 5584 11072 5602.41761083969 5088.8824775433 5563 5112 NSCLC_P13
38655 0 0 0 1.28209962507356 0 0 0 0.117883688916626 0 0 0.116083456208095 0 9.48146379217789 0 0 0 0 2.25475720244783 0 0 2.83084805553998 0.859820761132265 0 0 0 0 0 6.76251041601069 0.108734173289404 3.11417135444836 0 1.98463630328745 0 0 0 0 0 0 4.06781902243849 0 0 0 0 0 1.38912163191143 6.95649831590844 0 0 0 0 0 3.66036705791228 0 29.3330470916581 28.5705568363094 GCAGGCTGGCCGTTAG-1 5584 11072 5602.41761083969 5088.8824775433 5614 5115 NSCLC_P13
38791 0 0.0166497522393556 0 1.28209962507356 0 0 0 0.117883688916626 0 0 0 0 9.48146379217789 0 0 0 0 0 0 0 2.83084805553998 0.859820761132265 0 0 0 0 0 0 0.108734173289404 3.11417135444836 0 1.98463630328745 0 0 0 0 0 0 4.06781902243849 0 0 0 0 0 1.38912163191143 6.95649831590844 0 0 0 0 0 0 0 29.3330470916581 37.5935189114031 GCAGGCTGGCCGTTAG-1 5584 11072 5602.41761083969 5088.8824775433 5589 5124 NSCLC_P13
38925 0 0 0 1.28209962507356 0 0 0 0.117883688916626 0 0 0.116083456208095 0 9.48146379217789 0 0 0 0 2.25475720244783 0 0 0 0.859820761132265 0 0 0 0 0 0 0.108734173289404 3.11417135444836 0 0 1.88601310478015 0 0 0 0 0 4.06781902243849 0 0 0 0 0 0 0 0 0 0 0 4.02831841294475 3.66036705791228 2.90605092517101 0 53.0888643190936 GCAGGCTGGCCGTTAG-1 5584 11072 5602.41761083969 5088.8824775433 5636 5130 NSCLC_P13
38956 0 0 0 1.28209962507356 0 0 0 0.117883688916626 0 0 0 0 9.48146379217789 0 0 0 0 0 0 0 2.83084805553998 0.859820761132265 0 0 0 0 0 0 0.108734173289404 3.11417135444836 0 1.98463630328745 0 0 0 0 0 0 4.06781902243849 0 0 0 0 0 1.38912163191143 6.95649831590844 0 0 0 0 0 0 0 29.3330470916581 54.1610751240366 GCAGGCTGGCCGTTAG-1 5584 11072 5602.41761083969 5088.8824775433 5571 5133 NSCLC_P13
38980 0 0 3.43004729633792 1.28209962507356 0 18.7285205089305 14.604359153763 0.117883688916626 0.219629536002456 0 0.116083456208095 0 9.48146379217789 0 0.0544442984713738 22.5203988773507 0 2.25475720244783 4.22998477423686 0 2.83084805553998 0.859820761132265 0 0 0 0 0 0 0.108734173289404 3.11417135444836 0 1.98463630328745 1.88601310478015 2.9552720688429 0 0 0 0 4.06781902243849 0 0 0 0 0 0 6.95649831590844 0 0 0 14.7237759544167 4.02831841294475 3.66036705791228 2.90605092517101 0 49.1839485793498 GCAGGCTGGCCGTTAG-1 5584 11072 5602.41761083969 5088.8824775433 5622 5134 NSCLC_P13
38992 0 0.0166497522393556 0 1.28209962507356 0 0 14.604359153763 0.117883688916626 0.219629536002456 0 0.116083456208095 0 9.48146379217789 0.719590090891141 0.0544442984713738 22.5203988773507 0.0854569744814533 2.25475720244783 4.22998477423686 0.0296187977491904 2.83084805553998 0.859820761132265 0 0.950878553044431 0 0 3.31741199316191 6.76251041601069 0.108734173289404 3.11417135444836 2.34311830693335 1.98463630328745 1.88601310478015 0 0 4.68196646016285 0 0 4.06781902243849 10.1071371922873 0 3.99915077547383 0 2.58215732795455 1.38912163191143 6.95649831590844 0 0 0 0 4.02831841294475 3.66036705791228 0 29.3330470916581 43.7791430727236 GCAGGCTGGCCGTTAG-1 5584 11072 5602.41761083969 5088.8824775433 5610 5132 NSCLC_P13
65946 28.0399067810503 0 0 11.481216865427 2.25585460257004 0 0 0.196386923540244 0 0 0 0 5.17793324931089 0 0 0 0 2.47065119492581 0 0 1.67456343280282 0 0 0 0 0.094150578733254 0 0 0.934284295394745 3.26410153067372 0 0.89125228489289 0 0 0 3.07954428575898 0 0 2.86108722053024 0 0 0 3.07324881361623 0 1.4080955848571 0 0 0 0 0 0 0 0 24.2619200677899 57.8675430441385 GCAGGCTGTAATACGC-1 7198 12438 7103.46488288238 6507.76371806399 7100 6450 NSCLC_P13
66032 0 0 0 0 0 0 0 0.196386923540244 0 0 0 0 0 0 0 0 0 2.47065119492581 0 0 1.67456343280282 0 0 0 0 0 0 0 0 3.26410153067372 0 0.89125228489289 0 0 0 0 0 0 2.86108722053024 0 0 0 3.07324881361623 0 0 0 0 0 0 0 0 0 0 0 57.2027812336395 GCAGGCTGTAATACGC-1 7198 12438 7103.46488288238 6507.76371806399 7123 6454 NSCLC_P13
66307 28.0399067810503 0 2.15845646264744 0 0 0 0 0 0 0 0.0619870118230182 0 0 0 0.0584844760379797 0 0 2.47065119492581 0 0 0 0 0 1.52497790682674 0 0 0 0 0 0 0 0 0 2.6077319721722 0 0 0 0 0 0 0 0 0 0 0 0 0.0695960813915759 0 0 0 0 0 0 0 58.9770167462579 GCAGGCTGTAATACGC-1 7198 12438 7103.46488288238 6507.76371806399 7143 6464 NSCLC_P13
66729 28.0399067810503 0 0 0 0 14.8981511135524 14.4741900925908 0 0 12.2120838780016 0 0 5.17793324931089 0 0 0 0 2.47065119492581 3.90751391252872 0 0 0 0 0 0 0 0 5.54147355538004 0 0 0 0 0 2.6077319721722 1.87053041966912 0 0 0 0 0 0 0 0 0 0 0 0.0695960813915759 0 0 0 3.88029585058522 2.92747235393363 0 0 49.131657416332 GCAGGCTGTAATACGC-1 7198 12438 7103.46488288238 6507.76371806399 7144 6480 NSCLC_P13
66805 28.0399067810503 0 0 0 0 0 14.4741900925908 0 0 12.2120838780016 0 0 5.17793324931089 0 0 0 0 2.47065119492581 0 0 0 0 0 0 0 0 0 5.54147355538004 0 0 0 0 0 2.6077319721722 1.87053041966912 0 0 0 2.86108722053024 0 0 0 0 0 1.4080955848571 0 0.0695960813915759 0 0 0 3.88029585058522 0 0 0 39.1025154615121 GCAGGCTGTAATACGC-1 7198 12438 7103.46488288238 6507.76371806399 7131 6480 NSCLC_P13
66880 0 0 0 0 0 0 0 0.196386923540244 0 0 0 0 5.17793324931089 0 0 0 0.0542620758454709 2.47065119492581 0 0 1.67456343280282 0 0 0 0 0.094150578733254 0 0 0.934284295394745 3.26410153067372 0 0.89125228489289 0 0 0 0 0 0 2.86108722053024 0 0 0 0 0 1.4080955848571 0 0 0 0 0 0 0 0 24.2619200677899 50.8452793836938 GCAGGCTGTAATACGC-1 7198 12438 7103.46488288238 6507.76371806399 7058 6485 NSCLC_P13
66881 0 0 0 0 0 0 0 0 0 0 0 0 0 0 0 0 0 0 0 0 0 0 0 0 0 0 0 0 0 0 0 0 0 0 0 0 0 0 0 0 0 0 0 0 0 0 0 0 0 0 0 0 0 0 22.8967794180945 GCAGGCTGTAATACGC-1 7198 12438 7103.46488288238 6507.76371806399 7101 6485 NSCLC_P13
66961 0 0 0 0 0 0 0 0.196386923540244 0 0 0.0619870118230182 0.570179167043429 0 0 0 0 0 2.47065119492581 0 0 0 0 0 0 0 0.094150578733254 0 0 0 0 0 0.89125228489289 0 0 0 0 0 0 2.86108722053024 0 0 0 0 0 0 0 0 0 0 0 0 0 0 0 33.2625451120042 GCAGGCTGTAATACGC-1 7198 12438 7103.46488288238 6507.76371806399 7076 6489 NSCLC_P13
66962 28.0399067810503 0 2.15845646264744 0 0 0 0 0 0 0 0.0619870118230182 0.570179167043429 0 0 0 0 0 2.47065119492581 3.90751391252872 0 0 0 0 0 0 0 0 5.54147355538004 0.934284295394745 0 0 0 0 0 0 0 0 0 0 0 0 0 0 0 0 0 0 0 0 0 3.88029585058522 2.92747235393363 1.92096125677935 0 49.249609201496 GCAGGCTGTAATACGC-1 7198 12438 7103.46488288238 6507.76371806399 7149 6489 NSCLC_P13
67153 0 0 2.15845646264744 0 2.25585460257004 0 0 0 0 0 0.0619870118230182 0.570179167043429 5.17793324931089 0 0 0 0 2.47065119492581 3.90751391252872 0 0 0 0 0 0 0 0 5.54147355538004 0 0 0 0.89125228489289 2.19395567783599 2.6077319721722 0 0 0 0 0 0 0 0 0 0 0 0 0 0 0 0 3.88029585058522 2.92747235393363 1.92096125677935 0 59.516531842289 GCAGGCTGTAATACGC-1 7198 12438 7103.46488288238 6507.76371806399 7162 6497 NSCLC_P13
67239 28.0399067810503 0 0 0 0 0 0 0 0 0 0.0619870118230182 0 0 0 0 0 0 2.47065119492581 0 0 0 0 0 0 0 0 0 0 0 0 0 0 0 2.6077319721722 0 0 0 0 0 0 0 0 0 0 0 0 0 0 0 0 0 2.92747235393363 0 0 23.8349915393706 GCAGGCTGTAATACGC-1 7198 12438 7103.46488288238 6507.76371806399 7126 6500 NSCLC_P13
67385 0 0 0 0 0 0 0 0.196386923540244 0 0 0 0.570179167043429 5.17793324931089 0 0 0 0 2.47065119492581 0 0 1.67456343280282 0 0 0 0 0.094150578733254 0 0 0.934284295394745 3.26410153067372 0 0.89125228489289 0 0 0 0 0 0 2.86108722053024 0 0 0 0 0 1.4080955848571 0 0 0 0 0 0 0 0 24.2619200677899 41.4719155300436 GCAGGCTGTAATACGC-1 7198 12438 7103.46488288238 6507.76371806399 7062 6507 NSCLC_P13
67411 28.0399067810503 0 0 0 0 0 0 0 0 0 0.0619870118230182 0.570179167043429 0 0 0 0 0 2.47065119492581 0 0 0 0 0 0 0 0 0 0 0 0 0 0 0 0 0 0 0 0 0 0 0 0 0 0 0 0 0 0 0 0 3.88029585058522 2.92747235393363 1.92096125677935 0 0.894081302569422 GCAGGCTGTAATACGC-1 7198 12438 7103.46488288238 6507.76371806399 7103 6507 NSCLC_P13
67412 28.0399067810503 0 0 0 0 0 0 0 0 0 0 0 0 0 0 0 0 2.47065119492581 0 0 0 0 0 0 0 0 0 0 0 0 0 0 0 0 0 0 0 0 0 0 0 0 0 0 0 0 0 0 0 0 0 0 0 0 36.5560278999679 GCAGGCTGTAATACGC-1 7198 12438 7103.46488288238 6507.76371806399 7140 6509 NSCLC_P13
67476 0 0 0 0 0 0 0 0 0 0 0 0 5.17793324931089 0 0 0 0 2.47065119492581 0 0 0 0 0 0 0 0 0 0 0 0 0 0 0 0 0 0 0 0 0 0 0 0 0 0 0 0 0 0 0 0 0 0 0 0 49.9261358432766 GCAGGCTGTAATACGC-1 7198 12438 7103.46488288238 6507.76371806399 7153 6514 NSCLC_P13
67523 0 0 0 0 0 0 0 0.196386923540244 0 0 0 0 5.17793324931089 0 0 0 0 0 0 0 1.67456343280282 0 0 0 0 0 0 0 0.934284295394745 3.26410153067372 0 0.89125228489289 0 0 0 0 0 0 2.86108722053024 0 0 0 0 0 1.4080955848571 0 0 0 0 0 0 0 0 24.2619200677899 59.6949825758326 GCAGGCTGTAATACGC-1 7198 12438 7103.46488288238 6507.76371806399 7044 6513 NSCLC_P13
67540 28.0399067810503 0 0 0 2.25585460257004 0 0 0.196386923540244 0 0 0.0619870118230182 0.570179167043429 5.17793324931089 0 0 0 0.0542620758454709 2.47065119492581 0 0 1.67456343280282 0 0 0 0 0.094150578733254 0 0 0.934284295394745 0 0 0.89125228489289 0 0 0 0 0 0 2.86108722053024 0 0 0 0 0 0 0 0 0 0 0 3.88029585058522 2.92747235393363 0 24.2619200677899 13.9378806730758 GCAGGCTGTAATACGC-1 7198 12438 7103.46488288238 6507.76371806399 7091 6514 NSCLC_P13
67681 0 0 0 0 0 0 0 0.196386923540244 0 0 0 0.570179167043429 5.17793324931089 0 0 0 0 0 0 0 1.67456343280282 0 0 0 0 0.094150578733254 0 0 0.934284295394745 3.26410153067372 0 0.89125228489289 0 0 0 0 0 0 2.86108722053024 0 0 0 0 0 1.4080955848571 0 0 0 0 0 0 0 0 24.2619200677899 26.4636982355342 GCAGGCTGTAATACGC-1 7198 12438 7103.46488288238 6507.76371806399 7080 6520 NSCLC_P13
67682 0 0 0 0 0 0 0 0 0 0 0.0619870118230182 0.570179167043429 0 0 0 0 0 2.47065119492581 0 0 0 0 0 0 0 0 0 0 0 0 0 0 0 0 0 0 0 0 0 0 0 0 0 0 0 0 0 0 0 0 0 0 0 0 33.2805128697858 GCAGGCTGTAATACGC-1 7198 12438 7103.46488288238 6507.76371806399 7134 6521 NSCLC_P13
67725 0 0 0 0 0 0 0 0.196386923540244 0 0 0 0.570179167043429 5.17793324931089 0 0 0 0 2.47065119492581 0 0 1.67456343280282 0 0 0 0 0 0 0 0 0 0 0.89125228489289 0 0 0 0 0 0 2.86108722053024 0 0 0 0 0 0 0 0 0 0 0 0 0 0 24.2619200677899 20.5120942923396 GCAGGCTGTAATACGC-1 7198 12438 7103.46488288238 6507.76371806399 7116 6524 NSCLC_P13
67781 0 0 0 0 0 0 0 0.196386923540244 0 0 0 0 5.17793324931089 0 0 0 0 0 0 0 1.67456343280282 0 0 0 0 0.094150578733254 0 0 0.934284295394745 3.26410153067372 0 0.89125228489289 0 0 0 0 0 0 2.86108722053024 0 0 0 3.07324881361623 0 1.4080955848571 0 0 0 0 0 0 0 0 24.2619200677899 55.5439097895687 GCAGGCTGTAATACGC-1 7198 12438 7103.46488288238 6507.76371806399 7051 6526 NSCLC_P13
67782 0 0 0 0 2.25585460257004 0 0 0.196386923540244 0 0 0 0.570179167043429 0 0 0 0 0.0542620758454709 2.47065119492581 0 0 0 0 0 0 0 0 0 0 0 0 0 0.89125228489289 0 0 0 0 0 0 2.86108722053024 0 0 0 0 0 0 0 0 0 0 0 0 0 0 0 59.10422051326 GCAGGCTGTAATACGC-1 7198 12438 7103.46488288238 6507.76371806399 7160 6525 NSCLC_P13
68006 0 0 0 0 0 0 0 0.196386923540244 0 0 0 0 5.17793324931089 0 0 0 0 0 0 0 1.67456343280282 0 0 0 0 0 0 0 0.934284295394745 3.26410153067372 0 0.89125228489289 0 0 0 0 0 0 2.86108722053024 0 0 0 0 0 1.4080955848571 0 0 0 0 0 0 0 0 24.2619200677899 26.9528093884631 GCAGGCTGTAATACGC-1 7198 12438 7103.46488288238 6507.76371806399 7094 6533 NSCLC_P13
68215 0 0 0 0 0 0 0 0.196386923540244 0 0 0 0 5.17793324931089 0 0 0 0 0 0 0 1.67456343280282 0 0 0 0 0.094150578733254 0 0 0.934284295394745 3.26410153067372 0 0.89125228489289 0 0 0 0 0 0 2.86108722053024 0 0 0 0 0 1.4080955848571 0 0 0 0 0 0 0 0 24.2619200677899 38.1164688067575 GCAGGCTGTAATACGC-1 7198 12438 7103.46488288238 6507.76371806399 7118 6543 NSCLC_P13
68303 0 0 0 0 0 0 0 0.196386923540244 0 0 0.0619870118230182 0.570179167043429 5.17793324931089 0 0 0 0.0542620758454709 0 0 0 1.67456343280282 0 0 0 0 0.094150578733254 0 0 0.934284295394745 3.26410153067372 0 0.89125228489289 0 0 0 3.07954428575898 0 0 2.86108722053024 0 0 0 0 0 1.4080955848571 0 0 0 0 0 0 0 0 24.2619200677899 58.1937713115479 GCAGGCTGTAATACGC-1 7198 12438 7103.46488288238 6507.76371806399 7149 6544 NSCLC_P13
68419 0 0 0 0 0 0 0 0.196386923540244 0 0 0 0 5.17793324931089 0 0 0 0 2.47065119492581 0 0 1.67456343280282 0 0 0 0 0 0 0 0.934284295394745 3.26410153067372 0 0.89125228489289 0 0 0 0 0 0 2.86108722053024 0 0 0 3.07324881361623 0 1.4080955848571 0 0 0 0 0 0 0 0 24.2619200677899 50.9259701991886 GCAGGCTGTAATACGC-1 7198 12438 7103.46488288238 6507.76371806399 7071 6547 NSCLC_P13
68669 0 0 0 0 0 0 0 0.196386923540244 0 0 0 0 5.17793324931089 0 0 0 0 0 0 0 1.67456343280282 0 0 0 0 0 0 0 0.934284295394745 3.26410153067372 0 0.89125228489289 0 0 0 0 0 0 2.86108722053024 0 0 0 0 0 1.4080955848571 0 0 0 0 0 0 0 0 24.2619200677899 52.5213679888108 GCAGGCTGTAATACGC-1 7198 12438 7103.46488288238 6507.76371806399 7098 6560 NSCLC_P13
68760 0 0 0 0 0 0 0 0.196386923540244 0 0 0 0 5.17793324931089 0 0 0 0 0 0 0 1.67456343280282 0 0 0 0 0.094150578733254 0 0 0.934284295394745 3.26410153067372 0 0.89125228489289 0 0 0 0 0 0 2.86108722053024 0 0 0 3.07324881361623 0 1.4080955848571 0 0 0 0 0 0 0 0 24.2619200677899 57.1166917086132 GCAGGCTGTAATACGC-1 7198 12438 7103.46488288238 6507.76371806399 7118 6563 NSCLC_P13
150268 33.1219097525286 0 0 0 0 0 0 0 0 0 0 0 0 0 0 0 0 19.293019398838 0 0 0 0 0 0.785226443215334 0 0 0 0 0 0 0 0 0 0 2.4309719283885 0 7.412271147108 0 0 0 0 3.74948767941271 0 0 0 0 0.0549657483096396 16.1514541034188 0 0 0 0 0 0 50.2532284598257 GCAGGTACGTCACCAT-1 9761 9298 4332.82103351598 9336.25290978275 4333 9286 NSCLC_P13
150459 33.1219097525286 0 0 0 0 0 0 0 0 0 0 0 0 0 0 0 0 0 0 0 0 0 0 0.785226443215334 0 0 0 10.0464937800295 0 0 0 0 0 0 2.4309719283885 0 7.412271147108 0 0 0 0 0 0 0 0 0 0 16.1514541034188 0 0 0 0 0 0 49.0040007541283 GCAGGTACGTCACCAT-1 9761 9298 4332.82103351598 9336.25290978275 4308 9294 NSCLC_P13
152006 33.1219097525286 0 0 0 0 0 0 0 0 0 0 0 0 0 0 0 0 0 0 0 0 0 0 0 0 0 0 0 0 0 0 0 0 0 0 0 0 0 0 0 0 0 0 0 0 0 0 0 0 0 0 0 0 0 53.348755542453 GCAGGTACGTCACCAT-1 9761 9298 4332.82103351598 9336.25290978275 4386 9332 NSCLC_P13
152534 0 0 0 0 0 0 0 0 0 0 0 0 0 0 0 0 0 0 0 0 0 0 0 0 0 0 0 0 0 0 0 0 0 0 0 0 0 0 0 0 0 0 0 0 0 0 0 0 0 0 0 0 0 0 30.9280206465612 GCAGGTACGTCACCAT-1 9761 9298 4332.82103351598 9336.25290978275 4361 9349 NSCLC_P13
152967 33.1219097525286 0 0 0 0 0 0 0 0 0 0 0 0 0 0 0 0 0 0 0 0 0 0 0 0 0 0 0 0 0 0 0 0 0 0 0 0 0 0 0 0 0 0 0 0 0 0 16.1514541034188 0 0 0 0 0 0 28.1162794212725 GCAGGTACGTCACCAT-1 9761 9298 4332.82103351598 9336.25290978275 4315 9358 NSCLC_P13
152995 33.1219097525286 0 0 0 0 0 0 0 0 0 0 0 0 0 0 0 0 0 0 0 0 0 0 0 0 0 0 0 0 0 0 0 0 0 0 0 0 0 0 0 0 0 0 0 0 0 0 16.1514541034188 0 0 0 0 0 0 55.6287143013524 GCAGGTACGTCACCAT-1 9761 9298 4332.82103351598 9336.25290978275 4283 9361 NSCLC_P13
161869 0 0 0 13.0194604630533 0.329435140317417 13.2085803681776 0 0.20618245546928 0 0 0.0810480115408372 0.279463613566507 7.69447903153911 0.307681364335306 0 0 0.0525217062403255 2.10638052771027 0 0 1.69426907213323 6.78306929264722 0 0 0 0.394607964756228 0 0 0 2.93765453651866 0 1.30368161223106 0 0 0 0 0 2.25709154839299 3.619116171988 0 0.315445954446 0 2.87056925847346 0 1.5875788567637 0 0 0 0 0 0 0 0 28.2477165993345 56.2585256593275 GCAGGTGCTGAGCTCG-1 10391 12057 7079.59332647124 9648.89027665954 7116 9606 NSCLC_P13
162028 0 0 0 0 0.329435140317417 0 0 0.20618245546928 0 0 0.0810480115408372 0.279463613566507 7.69447903153911 0 0 22.855439883739 0 2.10638052771027 0 0 0 0 0 0 0 0 0 0 0 0 0 0 0 2.55534721872851 0 0 0 0 0 0 0 0 0 0 0 0 0 0 0 0 0 0 0 0 42.028570082077 GCAGGTGCTGAGCTCG-1 10391 12057 7079.59332647124 9648.89027665954 7083 9607 NSCLC_P13
162323 0 0 0 0 0.329435140317417 0 0 0.20618245546928 0 0 0 0.279463613566507 7.69447903153911 0 0 22.855439883739 0 2.10638052771027 0 0 1.69426907213323 0 0 0 0 0 0 0 0 2.93765453651866 0 1.30368161223106 0 2.55534721872851 0 0 0 2.25709154839299 3.619116171988 0 0 0 0 0 1.5875788567637 16.9035666866831 0 0 0 13.9260705820537 3.31308945880853 0 0 28.2477165993345 45.5995030223213 GCAGGTGCTGAGCTCG-1 10391 12057 7079.59332647124 9648.89027665954 7047 9617 NSCLC_P13
162686 0 0 0 0 0.329435140317417 0 0 0 0 0 0.0810480115408372 0.279463613566507 7.69447903153911 0 0 0 0 2.10638052771027 4.28611489646698 0 0 0 0 0 0 0 0 0 0 0 0 0 2.31453475575284 2.55534721872851 0 0 0 2.25709154839299 0 0 0 0 0 0 0 0 0.0619218727922889 0 0 0 3.31308945880853 2.86949003678011 2.3443834044166 0 30.6174767705948 GCAGGTGCTGAGCTCG-1 10391 12057 7079.59332647124 9648.89027665954 7101 9627 NSCLC_P13
163094 0 0 0 0 0.329435140317417 0 0 0.20618245546928 0 0 0 0.279463613566507 7.69447903153911 0 0 22.855439883739 0 2.10638052771027 4.28611489646698 0 1.69426907213323 0 0 1.01237768900985 7.26947865062705 0 2.78793305239689 0 4.4045828939664 2.93765453651866 0 0 0 2.55534721872851 0 4.41054477182249 0 2.25709154839299 3.619116171988 0 0.315445954446 4.44719177850435 2.87056925847346 0 1.5875788567637 16.9035666866831 0 0 0 13.9260705820537 3.31308945880853 0 0 28.2477165993345 45.185802990193 GCAGGTGCTGAGCTCG-1 10391 12057 7079.59332647124 9648.89027665954 7036 9637 NSCLC_P13
163276 0 0 2.32682558646812 13.0194604630533 0.329435140317417 0 0 0.20618245546928 0 0 0.0810480115408372 0.279463613566507 0 0 0 22.855439883739 0 2.10638052771027 0 0 1.69426907213323 0 0 1.01237768900985 7.26947865062705 0 2.78793305239689 0 4.4045828939664 2.93765453651866 0 0 0 2.55534721872851 0 4.41054477182249 0 0 0 0 0.315445954446 4.44719177850435 0 0 1.5875788567637 16.9035666866831 0 0 0 13.9260705820537 3.31308945880853 0 0 28.2477165993345 30.6271356381476 GCAGGTGCTGAGCTCG-1 10391 12057 7079.59332647124 9648.89027665954 7050 9641 NSCLC_P13
163566 0 0 0 0 0.329435140317417 0 0 0.20618245546928 0 0 0 0.279463613566507 0 0 0 22.855439883739 0.0525217062403255 2.10638052771027 0 0 0 0 0 0 0 0 0 0 0 0 0 0 0 0 0 0 0 0 0 0 0 0 0 0 0 0 0 0 0 0 0 0 0 28.2477165993345 12.5938044618259 GCAGGTGCTGAGCTCG-1 10391 12057 7079.59332647124 9648.89027665954 7067 9649 NSCLC_P13
163841 0 0 0 13.0194604630533 0.329435140317417 0 0 0.20618245546928 0 0 0.0810480115408372 0.279463613566507 0 0.307681364335306 0 22.855439883739 0.0525217062403255 2.10638052771027 4.28611489646698 0 1.69426907213323 0 0 1.01237768900985 0 0 2.78793305239689 0 0 2.93765453651866 0 0 2.31453475575284 2.55534721872851 0 4.41054477182249 0 0 0 11.0780110245448 0.315445954446 4.44719177850435 0 2.6401882989516 1.5875788567637 0 0 0 0 0 0 0 0 28.2477165993345 24.7520687429718 GCAGGTGCTGAGCTCG-1 10391 12057 7079.59332647124 9648.89027665954 7057 9659 NSCLC_P13
164346 0 0 0 0 0.329435140317417 0 0 0.20618245546928 0 0 0 0.279463613566507 0 0 0 22.855439883739 0 2.10638052771027 4.28611489646698 0 0 0 0 0 0 0 0 0 0 0 0 1.30368161223106 0 2.55534721872851 0 0 0 2.25709154839299 0 0 0 0 0 0 0 0 0 0 0 0 0 0 0 0 33.7331263527746 GCAGGTGCTGAGCTCG-1 10391 12057 7079.59332647124 9648.89027665954 7056 9673 NSCLC_P13
164640 0 0 0 0 0.329435140317417 0 0 0.20618245546928 0 0 0 0 0 0 0 0 0 2.10638052771027 0 0 0 0 0 0 0 0 0 0 0 0 0 0 0 0 0 0 0 0 0 0 0 0 0 0 0 0 0 0 0 0 0 0 0 0 32.1122985219074 GCAGGTGCTGAGCTCG-1 10391 12057 7079.59332647124 9648.89027665954 7080 9681 NSCLC_P13
165045 0 0 0 0 0.329435140317417 0 0 0.20618245546928 0 0 0 0.279463613566507 7.69447903153911 0 0 0 0 2.10638052771027 4.28611489646698 0 1.69426907213323 0 0 1.01237768900985 0 0 0 0 0 2.93765453651866 0 1.30368161223106 0 2.55534721872851 0 0 0 2.25709154839299 3.619116171988 0 0 0 0 0 0 0 0 0 0 0 0 0 0 28.2477165993345 54.6530861881989 GCAGGTGCTGAGCTCG-1 10391 12057 7079.59332647124 9648.89027665954 7046 9692 NSCLC_P13
165046 0 0 2.32682558646812 0 0.329435140317417 0 0 0 0 0 0.0810480115408372 0.279463613566507 7.69447903153911 0.307681364335306 0 0 0.0525217062403255 2.10638052771027 4.28611489646698 0 0 0 0 1.01237768900985 0 0.394607964756228 0 0 0 0 0 0 2.31453475575284 0 0 0 0 0 0 0 0 0 0 0 0 0 0 0 0 0 3.31308945880853 2.86949003678011 2.3443834044166 0 45.9568757663604 GCAGGTGCTGAGCTCG-1 10391 12057 7079.59332647124 9648.89027665954 7098 9691 NSCLC_P13
165545 0 0 0 0 0.329435140317417 0 0 0 0 0 0.0810480115408372 0 0 0 0 0 0 2.10638052771027 0 0 0 0 0 0 0 0 0 0 0 0 0 0 0 0 0 0 0 0 0 0 0 0 0 0 0 0 0 0 0 0 0 2.86949003678011 0 0 59.7035407941696 GCAGGTGCTGAGCTCG-1 10391 12057 7079.59332647124 9648.89027665954 7097 9706 NSCLC_P13
252995 0 0 0 0 0 0 0 0 0 0 0.0655138151009501 0.189788372118126 0 0.169602571102792 0 0 0.0193342549850838 2.45983845921332 0 0 0 0 0 0.59015798233024 0 0.0550328897448779 0 0 0 0 0 0 0 0 0 0 0 0 0 0 0 0 0 0 0 0 0 0 0 0 0 0 0 0 50.8083695859992 GCAGTAAGCAGATTAA-1 13841 16859 12115.349561921 12477.8582426271 12141 12434 NSCLC_P13
253050 0 0 0 0 0 0 0 0 0 0 0.0655138151009501 0.189788372118126 0 0 0 0 0 2.45983845921332 0 0 0 0 0 0 0 0 0 0 0 0 0 0 0 0 0 0 0 0 0 0 0 0 0 0 0 0 0 0 0 0 0 0 0 0 44.583870704537 GCAGTAAGCAGATTAA-1 13841 16859 12115.349561921 12477.8582426271 12100 12436 NSCLC_P13
253576 0 0 0 0 0 10.2651443189326 0 0 0.356852235408186 0 0.0655138151009501 0.189788372118126 8.36225485243149 0 0 24.1861687049616 0.0193342549850838 2.45983845921332 4.3203572711472 0 0 0 0 0.59015798233024 0 0.0550328897448779 0 0 0 0 0 0 3.05735579873899 0 1.29066940545609 0 0 0 0 0 0 0 0 0 0 0 0.113344410397609 0 0 0 4.24552527556498 3.49204101058573 2.57942001866667 0 23.9152605486217 GCAGTAAGCAGATTAA-1 13841 16859 12115.349561921 12477.8582426271 12117 12454 NSCLC_P13
253594 0 0 1.79476997009813 0 0 10.2651443189326 0 0 0 0 0 0.189788372118126 0 0 0 0 0 2.45983845921332 0 5.2148998110884 1.68664608441205 0 0 0.59015798233024 0 0.0550328897448779 0 0 0 0 0 0 0 2.05286216196264 0 0 0 2.55201046230081 3.49599068609193 0 0 0 0 0 0 0 0 0 0 0 0 0 0 0 48.1246781900928 GCAGTAAGCAGATTAA-1 13841 16859 12115.349561921 12477.8582426271 12073 12455 NSCLC_P13
253595 0 0 0 0 0 0 0 0.159350060441913 0 0 0 0.189788372118126 8.36225485243149 0 0 0 0.0193342549850838 2.45983845921332 0 0 0 0 0 0.59015798233024 0 0.0550328897448779 0 0 0 0 0 0 0 0 0 0 0 0 0 0 0 0 0 0 0 0 0 0 0 0 0 0 0 0 28.6566921013308 GCAGTAAGCAGATTAA-1 13841 16859 12115.349561921 12477.8582426271 12135 12457 NSCLC_P13
253687 36.0672107594564 0 1.79476997009813 16.6601259771108 0 10.2651443189326 17.5338389412803 0 0.356852235408186 0 0.0655138151009501 0.189788372118126 8.36225485243149 0.169602571102792 0.0991242272483419 24.1861687049616 0.0193342549850838 2.45983845921332 4.3203572711472 0 1.68664608441205 7.19929135883328 0 0.59015798233024 0 0.0550328897448779 3.71431106529686 7.68279969985051 2.27391336536292 3.7360086214843 0 1.2239594649337 3.05735579873899 2.05286216196264 1.29066940545609 4.35429209103221 6.17763794861924 2.55201046230081 3.49599068609193 14.9179823509619 0.260749911453148 5.83758756551457 0 3.42467780066995 1.46716356511028 0 0.113344410397609 17.7018097303253 1.49842197190097 0 0 3.49204101058573 2.57942001866667 22.760412618975 21.0486964702913 GCAGTAAGCAGATTAA-1 13841 16859 12115.349561921 12477.8582426271 12106 12459 NSCLC_P13
253744 0 0 1.79476997009813 0 0 10.2651443189326 0 0 0.356852235408186 0 0.0655138151009501 0.189788372118126 0 0 0 0 0.0193342549850838 2.45983845921332 0 5.2148998110884 0 0 0 0.59015798233024 0 0.0550328897448779 0 0 2.27391336536292 0 0 0 0 2.05286216196264 0 0 6.17763794861924 2.55201046230081 0 0 0 0 3.18100491416886 0 0 0 0.113344410397609 0 0 0 0 3.49204101058573 2.57942001866667 22.760412618975 26.5948802110291 GCAGTAAGCAGATTAA-1 13841 16859 12115.349561921 12477.8582426271 12094 12462 NSCLC_P13
253758 0 0 0 0 0 0 0 0.159350060441913 0 0 0.0655138151009501 0.189788372118126 8.36225485243149 0.169602571102792 0 0 0.0193342549850838 2.45983845921332 0 0 0 0 0 0.59015798233024 0 0 0 0 2.27391336536292 0 0 0 0 0 0 0 0 0 0 0 0 0 0 0 0 0 0 0 0 0 0 0 0 0 46.7927461148253 GCAGTAAGCAGATTAA-1 13841 16859 12115.349561921 12477.8582426271 12159 12461 NSCLC_P13
254083 0 0 1.79476997009813 0 0 10.2651443189326 0 0 0.356852235408186 0 0.0655138151009501 0.189788372118126 8.36225485243149 0 0 0 0.0193342549850838 2.45983845921332 0 0 0 0 0 0.59015798233024 0 0.0550328897448779 0 0 0 0 0 0 0 0 0 0 0 0 0 0 0 0 0 0 0 0 0 0 0 0 4.24552527556498 3.49204101058573 2.57942001866667 0 2.48535943357037 GCAGTAAGCAGATTAA-1 13841 16859 12115.349561921 12477.8582426271 12117 12476 NSCLC_P13
254150 0 0 0 0 0 0 0 0 0 0 0 0.189788372118126 8.36225485243149 0 0 0 0 2.45983845921332 0 0 0 0 0 0 0 0 0 0 0 0 0 0 0 0 0 0 0 0 0 0 0 0 0 0 0 0 0 0 0 0 0 0 0 0 28.7106368404007 GCAGTAAGCAGATTAA-1 13841 16859 12115.349561921 12477.8582426271 12144 12476 NSCLC_P13
254311 0 0 0 0 0.146253044348469 0 0 0.159350060441913 0 0 0 0 8.36225485243149 0 0 0 0 0 0 0 1.68664608441205 0 0 0 0 0.0550328897448779 0 0 2.27391336536292 3.7360086214843 0 1.2239594649337 0 0 0 0 0 0 3.49599068609193 0 0 0 3.18100491416886 0 1.46716356511028 0 0 0 0 0 0 0 0 22.760412618975 47.7462270523575 GCAGTAAGCAGATTAA-1 13841 16859 12115.349561921 12477.8582426271 12068 12484 NSCLC_P13
254336 0 0 0 0 0 0 0 0.159350060441913 0 0 0 0.189788372118126 8.36225485243149 0 0 0 0 2.45983845921332 0 0 1.68664608441205 0 0 0 0 0 0 0 0 0 0 1.2239594649337 0 0 0 0 0 0 3.49599068609193 0 0 0 0 0 0 0 0 0 0 0 0 0 0 0 52.1418493355183 GCAGTAAGCAGATTAA-1 13841 16859 12115.349561921 12477.8582426271 12167 12485 NSCLC_P13
254514 0 0 0 0 0 10.2651443189326 17.5338389412803 0 0 0 0.0655138151009501 0.189788372118126 0 0 0 0 0 2.45983845921332 4.3203572711472 0 0 0 0 0 0 0 0 7.68279969985051 0 0 0 0 0 2.05286216196264 1.29066940545609 0 0 2.55201046230081 0 0 0 0 0 0 0 0 0.113344410397609 0 0 0 0 3.49204101058573 2.57942001866667 0 12.1467882848863 GCAGTAAGCAGATTAA-1 13841 16859 12115.349561921 12477.8582426271 12115 12490 NSCLC_P13
254515 0 0 0 0 0.146253044348469 0 0 0 0.356852235408186 0 0.0655138151009501 0.189788372118126 0 0.169602571102792 0.0991242272483419 0 0.0193342549850838 2.45983845921332 0 0 0 0 0 0.59015798233024 0 0.0550328897448779 0 0 0 0 0 0 0 0 0 0 0 0 0 0 0 0 0 0 0 0 0.113344410397609 0 0 0 0 0 0 0 29.7862013352536 GCAGTAAGCAGATTAA-1 13841 16859 12115.349561921 12477.8582426271 12141 12493 NSCLC_P13
254634 0 0 0 0 0 0 0 0.159350060441913 0 0 0.0655138151009501 0.189788372118126 0 0.169602571102792 0.0991242272483419 0 0.0193342549850838 2.45983845921332 0 0 0 0 0 0.59015798233024 0 0.0550328897448779 0 0 0 0 0 0 0 0 0 0 0 0 0 0 0 0 0 0 0 0 0.113344410397609 0 0 0 0 0 0 0 21.3994372910494 GCAGTAAGCAGATTAA-1 13841 16859 12115.349561921 12477.8582426271 12104 12496 NSCLC_P13
254779 0 0 1.79476997009813 0 0 0 0 0 0.356852235408186 0 0.0655138151009501 0.189788372118126 0 0.169602571102792 0.0991242272483419 0 0.0193342549850838 2.45983845921332 4.3203572711472 0 0 0 0 0.59015798233024 0 0.0550328897448779 0 0 0 0 0 0 3.05735579873899 0 1.29066940545609 0 0 0 0 0 0 0 0 0 0 0 0.113344410397609 0 0 0 4.24552527556498 3.49204101058573 2.57942001866667 0 27.3045746180123 GCAGTAAGCAGATTAA-1 13841 16859 12115.349561921 12477.8582426271 12126 12503 NSCLC_P13
254974 0 0 1.79476997009813 0 0 10.2651443189326 0 0.159350060441913 0 0 0.0655138151009501 0.189788372118126 0 0.169602571102792 0 0 0.0193342549850838 2.45983845921332 4.3203572711472 0 0 0 0 0.59015798233024 0 0.0550328897448779 0 0 0 0 0 1.2239594649337 0 2.05286216196264 0 0 0 0 0 0 0 0 0 0 0 0 0.113344410397609 0 0 0 0 0 0 0 32.7629288007607 GCAGTAAGCAGATTAA-1 13841 16859 12115.349561921 12477.8582426271 12109 12510 NSCLC_P13
255028 0 0 1.79476997009813 0 0.146253044348469 0 0 0.159350060441913 0 0 0 0.189788372118126 0 0 0 0 0.0193342549850838 2.45983845921332 0 0 1.68664608441205 0 0 0 0 0.0550328897448779 0 0 0 3.7360086214843 0 1.2239594649337 0 0 0 0 0 0 3.49599068609193 0 0 0 0 0 0 0 0 0 0 0 0 0 0 22.760412618975 52.3725007811541 GCAGTAAGCAGATTAA-1 13841 16859 12115.349561921 12477.8582426271 12074 12510 NSCLC_P13
255051 0 0 1.79476997009813 0 0 10.2651443189326 0 0 0.356852235408186 0 0 0.189788372118126 0 0 0 0 0 2.45983845921332 4.3203572711472 5.2148998110884 1.68664608441205 0 0 0.59015798233024 0 0 0 0 0 0 0 0 0 2.05286216196264 0 0 6.17763794861924 2.55201046230081 3.49599068609193 0 0 0 0 0 0 0 0 0 0 0 0 0 2.57942001866667 22.760412618975 37.4083330370504 GCAGTAAGCAGATTAA-1 13841 16859 12115.349561921 12477.8582426271 12098 12511 NSCLC_P13
255305 0 0 0 0 0 0 0 0.159350060441913 0 0 0 0.189788372118126 0 0 0 0 0 2.45983845921332 0 0 0 0 0 0.59015798233024 0 0 0 0 0 0 0 0 0 0 0 0 0 0 0 0 0 0 0 0 0 0 0 0 0 0 0 0 0 0 55.505375657446 GCAGTAAGCAGATTAA-1 13841 16859 12115.349561921 12477.8582426271 12149 12522 NSCLC_P13
255328 0 0 1.79476997009813 16.6601259771108 0 0 0 0 0.356852235408186 0 0.0655138151009501 0.189788372118126 0 0.169602571102792 0.0991242272483419 0 0.0193342549850838 2.45983845921332 0 0 0 0 0 0.59015798233024 0 0.0550328897448779 0 0 0 0 0 0 0 0 0 0 0 0 0 0 0 0 0 0 0 0 0.113344410397609 0 1.49842197190097 0 0 0 0 0 48.318055224331 GCAGTAAGCAGATTAA-1 13841 16859 12115.349561921 12477.8582426271 12135 12522 NSCLC_P13
255526 36.0672107594564 0 1.79476997009813 16.6601259771108 0.146253044348469 10.2651443189326 0 0.159350060441913 0.356852235408186 0 0.0655138151009501 0.189788372118126 0 0.169602571102792 0.0991242272483419 24.1861687049616 0.0193342549850838 2.45983845921332 4.3203572711472 5.2148998110884 1.68664608441205 0 0 0.59015798233024 0 0.0550328897448779 3.71431106529686 0 2.27391336536292 3.7360086214843 0 0 3.05735579873899 2.05286216196264 0 4.35429209103221 6.17763794861924 2.55201046230081 0 0 0.260749911453148 0 0 0 0 0 0.113344410397609 0 1.49842197190097 0 0 0 2.57942001866667 22.760412618975 56.1853728475973 GCAGTAAGCAGATTAA-1 13841 16859 12115.349561921 12477.8582426271 12090 12528 NSCLC_P13
255576 36.0672107594564 0 1.79476997009813 16.6601259771108 0 10.2651443189326 17.5338389412803 0 0.356852235408186 0 0.0655138151009501 0.189788372118126 0 0.169602571102792 0.0991242272483419 24.1861687049616 0.0193342549850838 2.45983845921332 4.3203572711472 5.2148998110884 1.68664608441205 0 0 0.59015798233024 0 0.0550328897448779 3.71431106529686 7.68279969985051 2.27391336536292 3.7360086214843 2.9984488528964 0 3.05735579873899 2.05286216196264 1.29066940545609 4.35429209103221 6.17763794861924 2.55201046230081 0 14.9179823509619 0.260749911453148 5.83758756551457 0 3.42467780066995 1.46716356511028 0 0.113344410397609 0 1.49842197190097 0 0 0 2.57942001866667 0 50.7220369784096 GCAGTAAGCAGATTAA-1 13841 16859 12115.349561921 12477.8582426271 12123 12528 NSCLC_P13
262527 0 0 0 0 0.195858594586572 0 0 0.122039171472715 0 0 0 0.252219402722283 0 0 0 0 0.0414008726390449 2.14338182876449 0 0 0 0 0 0 0 0 0 0 0 0 0 0 0 0 0 0 0 0 0 0 0 0 0 0 0 0 0.0624596014284218 0 0 0 0 0 0 0 47.0268956763126 GCAGTGTTGCTGGTGA-1 14354 18062 13338.8418140668 12845.5265354097 13332 12799 NSCLC_P13
262778 0 0 0 0 0.195858594586572 0 0 0.122039171472715 0 0 0 0 5.69635823942652 0 0 0 0 0 0 0 1.66527791296717 0 0 0 0 0.247198759021456 0 0 1.34822667692744 3.28343746478525 0 1.37262590777922 0 0 0 3.75376810941061 0 2.57297202935494 3.16682786038687 0 0.25016572234359 0 2.05428726557441 0 0.925670064420412 0 0.0624596014284218 0 0 12.9404332489253 0 0 2.09978997627691 22.0085800052025 46.7374324920297 GCAGTGTTGCTGGTGA-1 14354 18062 13338.8418140668 12845.5265354097 13368 12809 NSCLC_P13
263049 0 0 0 0 0.195858594586572 0 0 0.122039171472715 0 0 0 0.252219402722283 0 0 0 0 0 2.14338182876449 0 0 0 0 0 0 0 0 0 0 0 0 0 0 0 0 0 0 0 0 0 0 0 0 0 0 0 0 0 0 0 0 0 0 0 0 26.8504672416449 GCAGTGTTGCTGGTGA-1 14354 18062 13338.8418140668 12845.5265354097 13343 12819 NSCLC_P13
263182 0 0 0 0 0.195858594586572 0 0 0 0 0 0 0.252219402722283 0 0 0 0 0 2.14338182876449 0 0 0 0 0 0 0 0 0 0 0 0 0 0 0 0 0 0 0 0 0 0 0 0 0 0 0 0 0 0 0 0 0 0 0 0 43.4302495364831 GCAGTGTTGCTGGTGA-1 14354 18062 13338.8418140668 12845.5265354097 13303 12821 NSCLC_P13
263266 31.9988232393564 0 1.66948672740272 14.4446708397103 0 0 14.2408062271189 0.122039171472715 0.334345729250283 0 0.054982769046966 0.252219402722283 5.69635823942652 0.17052446358144 0 21.3290871065503 0 0 0 0.00975061265610195 1.66527791296717 5.97236316654536 0 0 6.95754322979657 0.247198759021456 3.37588312042439 0 1.34822667692744 3.28343746478525 0 1.37262590777922 2.51758447344762 0 0 3.75376810941061 4.59886219527777 0 3.16682786038687 11.7541105392447 0.25016572234359 0 2.05428726557441 2.57828189820613 0.925670064420412 14.7842891887279 0.0624596014284218 16.0405043102417 1.19432934488838 12.9404332489253 0 0 2.09978997627691 22.0085800052025 51.8390415348513 GCAGTGTTGCTGGTGA-1 14354 18062 13338.8418140668 12845.5265354097 13386 12824 NSCLC_P13
263322 0 0 0 0 0 0 0 0 0 0 0 0.252219402722283 0 0 0 0 0 2.14338182876449 0 0 0 0 0 0 0 0 0 0 0 0 0 0 0 0 0 0 0 0 0 0 0 0 0 0 0.925670064420412 0 0 0 0 0 0 0 0 0 30.4022231028603 GCAGTGTTGCTGGTGA-1 14354 18062 13338.8418140668 12845.5265354097 13314 12828 NSCLC_P13
263429 0 0 0 0 0.195858594586572 0 0 0.122039171472715 0 7.07148743994783 0 0 5.69635823942652 0 0 0 0 0 0 0 1.66527791296717 0 0 0 6.95754322979657 0 0 0 1.34822667692744 3.28343746478525 0 1.37262590777922 0 0 0 0 0 2.57297202935494 3.16682786038687 0 0.25016572234359 0 2.05428726557441 0 0.925670064420412 14.7842891887279 0 16.0405043102417 0 12.9404332489253 3.48584191455051 0 0 22.0085800052025 33.0527357259463 GCAGTGTTGCTGGTGA-1 14354 18062 13338.8418140668 12845.5265354097 13369 12832 NSCLC_P13
263480 0 0 0 0 0.195858594586572 9.84873313787247 0 0.122039171472715 0 0 0 0.252219402722283 0 0 0 0 0 2.14338182876449 3.65728764916281 0 0 0 0 0 0 0 0 0 0 0 0 0 0 0 0 0 0 0 0 0 0 0 0 0 0 0 0 0 0 0 0 0 0 0 41.2089565005637 GCAGTGTTGCTGGTGA-1 14354 18062 13338.8418140668 12845.5265354097 13299 12835 NSCLC_P13
263650 31.9988232393564 0 0 14.4446708397103 0 0 14.2408062271189 0.122039171472715 0.334345729250283 0 0.054982769046966 0.252219402722283 0 0.17052446358144 0.0993752313062473 21.3290871065503 0.0414008726390449 2.14338182876449 3.65728764916281 0.00975061265610195 1.66527791296717 5.97236316654536 0 0 0 0.247198759021456 3.37588312042439 6.14804517919049 1.34822667692744 3.28343746478525 2.50631885817425 0 2.51758447344762 1.6288349237991 0 3.75376810941061 4.59886219527777 0 3.16682786038687 11.7541105392447 0.25016572234359 4.74065415719634 0 2.57828189820613 0.925670064420412 0 0.0624596014284218 0 1.19432934488838 12.9404332489253 0 0 0 0 10.9321647360882 GCAGTGTTGCTGGTGA-1 14354 18062 13338.8418140668 12845.5265354097 13332 12837 NSCLC_P13
263778 0 0 0 0 0.195858594586572 9.84873313787247 0 0.122039171472715 0.334345729250283 0 0.054982769046966 0.252219402722283 0 0 0 0 0.0414008726390449 2.14338182876449 0 0.00975061265610195 0 0 0 0 0 0 0 0 1.34822667692744 0 0 0 0 0 0 0 0 0 3.16682786038687 0 0 0 0 0 0 0 0.0624596014284218 0 1.19432934488838 0 0 0 0 0 8.17515976957307 GCAGTGTTGCTGGTGA-1 14354 18062 13338.8418140668 12845.5265354097 13347 12845 NSCLC_P13
263832 0 0 0 0 0.195858594586572 0 0 0.122039171472715 0 0 0 0 5.69635823942652 0 0 0 0 0 0 0 1.66527791296717 0 0 0 0 0 0 0 1.34822667692744 3.28343746478525 0 1.37262590777922 0 0 0 3.75376810941061 0 2.57297202935494 3.16682786038687 0 0.25016572234359 0 2.05428726557441 0 0.925670064420412 14.7842891887279 0.0624596014284218 0 0 12.9404332489253 3.48584191455051 0 2.09978997627691 22.0085800052025 43.2977363069224 GCAGTGTTGCTGGTGA-1 14354 18062 13338.8418140668 12845.5265354097 13382 12849 NSCLC_P13
263888 31.9988232393564 0 0 14.4446708397103 0.195858594586572 9.84873313787247 14.2408062271189 0 0.334345729250283 0 0.054982769046966 0.252219402722283 0 0.17052446358144 0.0993752313062473 21.3290871065503 0.0414008726390449 2.14338182876449 3.65728764916281 0.00975061265610195 1.66527791296717 0 0 0 0 0.247198759021456 3.37588312042439 0 1.34822667692744 3.28343746478525 0 0 2.51758447344762 0 0 3.75376810941061 4.59886219527777 0 3.16682786038687 11.7541105392447 0.25016572234359 4.74065415719634 0 2.57828189820613 0.925670064420412 0 0.0624596014284218 0 1.19432934488838 0 0 0 0 0 9.48575060679785 GCAGTGTTGCTGGTGA-1 14354 18062 13338.8418140668 12845.5265354097 13333 12853 NSCLC_P13
263911 0 0 0 14.4446708397103 0.195858594586572 9.84873313787247 0 0 0 0 0 0.252219402722283 0 0 0 0 0 2.14338182876449 0 0 0 0 0 0 0 0 0 0 0 0 0 0 0 0 0 0 0 0 0 0 0 0 0 0 0.925670064420412 0 0 0 0 0 0 0 0 0 19.0034729564914 GCAGTGTTGCTGGTGA-1 14354 18062 13338.8418140668 12845.5265354097 13320 12848 NSCLC_P13
263999 0 0 1.66948672740272 0 0.195858594586572 9.84873313787247 0 0 0 0 0.054982769046966 0.252219402722283 5.69635823942652 0 0 0 0 2.14338182876449 0 0.00975061265610195 0 0 0 0 0 0 0 0 1.34822667692744 0 0 0 2.51758447344762 0 0 0 0 2.57297202935494 0 0 0 0 0 0 0 0 0 0 0 0 3.48584191455051 2.70618750644879 2.09978997627691 0 39.755328223583 GCAGTGTTGCTGGTGA-1 14354 18062 13338.8418140668 12845.5265354097 13300 12854 NSCLC_P13
264000 0 0 0 0 0 0 0 0.122039171472715 0 0 0 0.252219402722283 5.69635823942652 0 0 0 0 2.14338182876449 0 0 1.66527791296717 0 0 0 0 0 0 0 1.34822667692744 3.28343746478525 0 1.37262590777922 0 0 0 0 0 2.57297202935494 3.16682786038687 0 0 0 2.05428726557441 0 0.925670064420412 14.7842891887279 0 16.0405043102417 0 12.9404332489253 3.48584191455051 0 0 22.0085800052025 25.9776839470183 GCAGTGTTGCTGGTGA-1 14354 18062 13338.8418140668 12845.5265354097 13364 12852 NSCLC_P13
264340 0 0 0 0 0.195858594586572 9.84873313787247 0 0.122039171472715 0 0 0 0.252219402722283 5.69635823942652 0 0 0 0 2.14338182876449 0 0 1.66527791296717 0 0 0 0 0 0 0 1.34822667692744 3.28343746478525 0 1.37262590777922 0 1.6288349237991 0 0 0 0 3.16682786038687 0 0 0 0 0 0.925670064420412 0 0 0 0 0 0 0 0 0 22.6351343571633 GCAGTGTTGCTGGTGA-1 14354 18062 13338.8418140668 12845.5265354097 13346 12867 NSCLC_P13
264420 0 0 0 0 0.195858594586572 0 0 0.122039171472715 0 0 0 0.252219402722283 5.69635823942652 0 0 0 0 2.14338182876449 0 0 1.66527791296717 0 0 0 0 0 0 0 1.34822667692744 3.28343746478525 0 1.37262590777922 0 0 0 0 0 2.57297202935494 3.16682786038687 0 0 0 2.05428726557441 0 0.925670064420412 0 0 0 0 0 0 0 0 22.0085800052025 41.8134271809336 GCAGTGTTGCTGGTGA-1 14354 18062 13338.8418140668 12845.5265354097 13372 12871 NSCLC_P13
264699 0 0 0 0 0.195858594586572 9.84873313787247 0 0.122039171472715 0 0 0 0.252219402722283 5.69635823942652 0 0 0 0 2.14338182876449 0 0 1.66527791296717 0 0 0 0 0 0 0 0 3.28343746478525 0 1.37262590777922 0 0 0 0 0 2.57297202935494 3.16682786038687 0 0 0 0 0 0 0 0 0 0 0 0 0 0 0 52.3575818551769 GCAGTGTTGCTGGTGA-1 14354 18062 13338.8418140668 12845.5265354097 13297 12877 NSCLC_P13
264862 0 0 0 0 0.195858594586572 9.84873313787247 0 0.122039171472715 0 0 0 0.252219402722283 5.69635823942652 0 0 0 0 2.14338182876449 0 0 1.66527791296717 0 0 0 0 0 0 0 0 3.28343746478525 0 1.37262590777922 0 0 0 0 0 2.57297202935494 3.16682786038687 0 0 0 2.05428726557441 0 0.925670064420412 0 0 0 0 0 0 0 0 22.0085800052025 41.6073377003626 GCAGTGTTGCTGGTGA-1 14354 18062 13338.8418140668 12845.5265354097 13323 12884 NSCLC_P13
265115 0 0 0 0 0.195858594586572 9.84873313787247 0 0.122039171472715 0 0 0 0.252219402722283 5.69635823942652 0 0 0 0 2.14338182876449 0 0 1.66527791296717 0 0 0 0 0 0 0 1.34822667692744 3.28343746478525 0 1.37262590777922 0 0 0 0 0 0 3.16682786038687 0 0 0 2.05428726557441 0 0.925670064420412 0 0 0 0 0 0 0 0 22.0085800052025 48.7671503527757 GCAGTGTTGCTGGTGA-1 14354 18062 13338.8418140668 12845.5265354097 13350 12893 NSCLC_P13
62167 34.1528969719639 0 0 13.4167344025362 0 0 17.1196459614837 0.0828281644386216 0.272819917887802 0 0.0381469568659074 0.30797962737836 5.48325238064587 0.200810920598312 0.116489392363308 23.495550476193 0.044274825922088 0 0 0 1.67036321867538 5.53168879010856 0 0 9.4707738041065 0.888663295397206 3.08804520744056 6.94769795942047 0.73642455919723 3.7268211656857 2.60452778720057 0.646758786419292 2.98815742846246 0 0 3.88742568216076 4.43682994239714 0 3.31611820006307 13.7133583035718 0.312977276419853 5.36974471633765 0 3.24105225114027 1.41078295903454 15.779292987322 0.0894660570623484 9.28892470215972 0.522627517705361 0 0 0 2.65023616164885 20.1884224114818 55.316051185911 GCAGTTCAGATGAGCT-1 7326 15028 9631.76836076204 6351.36155881969 9642 6297 NSCLC_P13
62193 0 0 0 13.4167344025362 0 0 0 0.0828281644386216 0 0 0.0381469568659074 0 5.48325238064587 0.200810920598312 0.116489392363308 0 0 0 0 0 1.67036321867538 5.53168879010856 0 0 0 0 0 0 0.73642455919723 3.7268211656857 0 0.646758786419292 0 0 0 0 0 0 3.31611820006307 0 0 0 0 0 1.41078295903454 0 0 9.28892470215972 0.522627517705361 0 0 0 0 20.1884224114818 54.0295071885211 GCAGTTCAGATGAGCT-1 7326 15028 9631.76836076204 6351.36155881969 9615 6300 NSCLC_P13
62194 34.1528969719639 0 0 13.4167344025362 0 0 0 0.0828281644386216 0.272819917887802 0 0.0381469568659074 0 5.48325238064587 0.200810920598312 0.116489392363308 0 0.044274825922088 0 0 0 1.67036321867538 5.53168879010856 0 0 0 0 0 0 0.73642455919723 3.7268211656857 2.60452778720057 0.646758786419292 0 0 0 3.88742568216076 4.43682994239714 0 3.31611820006307 0 0.312977276419853 0 0 3.24105225114027 1.41078295903454 0 0.0894660570623484 9.28892470215972 0.522627517705361 0 0 0 0 20.1884224114818 59.0194460971478 GCAGTTCAGATGAGCT-1 7326 15028 9631.76836076204 6351.36155881969 9659 6299 NSCLC_P13
62370 34.1528969719639 0 0 13.4167344025362 0 0 0 0.0828281644386216 0.272819917887802 0 0.0381469568659074 0 5.48325238064587 0.200810920598312 0.116489392363308 23.495550476193 0.044274825922088 0 0 0 1.67036321867538 5.53168879010856 0 0 0 0.888663295397206 3.08804520744056 6.94769795942047 0.73642455919723 3.7268211656857 2.60452778720057 0.646758786419292 2.98815742846246 0 0 3.88742568216076 4.43682994239714 0 3.31611820006307 13.7133583035718 0.312977276419853 5.36974471633765 0 3.24105225114027 1.41078295903454 15.779292987322 0.0894660570623484 9.28892470215972 0.522627517705361 0 0 0 0 20.1884224114818 43.481815457013 GCAGTTCAGATGAGCT-1 7326 15028 9631.76836076204 6351.36155881969 9635 6308 NSCLC_P13
62579 0 0 0 13.4167344025362 0 0 0 0.0828281644386216 0.272819917887802 0 0 0 5.48325238064587 0.200810920598312 0.116489392363308 0 0 0 0 0 1.67036321867538 5.53168879010856 0 0 0 0 0 0 0.73642455919723 3.7268211656857 2.60452778720057 0.646758786419292 0 0 0 0 4.43682994239714 0 3.31611820006307 0 0.312977276419853 0 0 0 1.41078295903454 0 0 9.28892470215972 0.522627517705361 0 0 0 0 20.1884224114818 36.4324579545727 GCAGTTCAGATGAGCT-1 7326 15028 9631.76836076204 6351.36155881969 9623 6316 NSCLC_P13
62659 0 0 0 0 0 0 0 0.0828281644386216 0 0 0 0 5.48325238064587 0 0 0 0 0 0 0 1.67036321867538 0 0 0 0 0 0 0 0.73642455919723 3.7268211656857 0 0.646758786419292 0 0 0 0 0 0 3.31611820006307 0 0 0 0 0 1.41078295903454 0 0 0 0 0 0 0 0 0 45.5857260893515 GCAGTTCAGATGAGCT-1 7326 15028 9631.76836076204 6351.36155881969 9603 6316 NSCLC_P13
62722 0 0 0 0 0 0 0 0.0828281644386216 0 0 0 0 5.48325238064587 0 0 0 0 0 0 0 1.67036321867538 0 0 0 0 0 0 0 0.73642455919723 3.7268211656857 0 0.646758786419292 0 0 0 0 0 0 3.31611820006307 0 0 0 0 0 1.41078295903454 0 0 9.28892470215972 0 0 0 0 0 20.1884224114818 37.3211280356818 GCAGTTCAGATGAGCT-1 7326 15028 9631.76836076204 6351.36155881969 9652 6320 NSCLC_P13
62748 0 0 0 0 0 0 0 0.0828281644386216 0 0 0 0 5.48325238064587 0.200810920598312 0 0 0 0 0 0 1.67036321867538 0 0 0 0 0 0 0 0.73642455919723 0 0 0.646758786419292 0 0 0 0 0 0 3.31611820006307 0 0 0 0 0 1.41078295903454 0 0 9.28892470215972 0 0 0 0 0 0 53.4090067573047 GCAGTTCAGATGAGCT-1 7326 15028 9631.76836076204 6351.36155881969 9675 6320 NSCLC_P13
62900 0 0 0 0 0 0 0 0.0828281644386216 0 0 0.0381469568659074 0 5.48325238064587 0.200810920598312 0.116489392363308 0 0 0 0 0 1.67036321867538 5.53168879010856 0 0 0 0 0 0 0.73642455919723 3.7268211656857 0 0.646758786419292 0 0 0 0 0 0 3.31611820006307 0 0.312977276419853 0 0 0 1.41078295903454 0 0 9.28892470215972 0.522627517705361 0 0 0 0 20.1884224114818 27.3620268614801 GCAGTTCAGATGAGCT-1 7326 15028 9631.76836076204 6351.36155881969 9616 6329 NSCLC_P13
63156 0 0 0 0 0 0 0 0.0828281644386216 0 0 0 0 5.48325238064587 0.200810920598312 0.116489392363308 0 0 0 0 0 1.67036321867538 5.53168879010856 0 0 0 0 0 0 0.73642455919723 3.7268211656857 0 0.646758786419292 0 0 0 0 0 0 3.31611820006307 0 0.312977276419853 0 0 0 1.41078295903454 0 0 9.28892470215972 0.522627517705361 0 0 0 0 20.1884224114818 30.8629653024077 GCAGTTCAGATGAGCT-1 7326 15028 9631.76836076204 6351.36155881969 9605 6336 NSCLC_P13
63177 0 0 0 0 0 0 0 0.0828281644386216 0 0 0 0 5.48325238064587 0.200810920598312 0 0 0 0 0 0 1.67036321867538 0 0 0 0 0 0 0 0.73642455919723 3.7268211656857 0 0.646758786419292 0 0 0 0 0 0 3.31611820006307 0 0 0 0 0 1.41078295903454 0 0 9.28892470215972 0 0 0 0 0 0 59.3296622875351 GCAGTTCAGATGAGCT-1 7326 15028 9631.76836076204 6351.36155881969 9690 6340 NSCLC_P13
63278 0 0 0 13.4167344025362 0 0 0 0.0828281644386216 0.272819917887802 11.6686062790976 0.0381469568659074 0.30797962737836 5.48325238064587 0.200810920598312 0.116489392363308 23.495550476193 0.044274825922088 0 0 0 1.67036321867538 5.53168879010856 0 0 0 0.888663295397206 3.08804520744056 6.94769795942047 0.73642455919723 3.7268211656857 2.60452778720057 0.646758786419292 2.98815742846246 0 1.14324603377921 3.88742568216076 4.43682994239714 0 3.31611820006307 13.7133583035718 0.312977276419853 5.36974471633765 0 3.24105225114027 1.41078295903454 0 0.0894660570623484 9.28892470215972 0.522627517705361 0 0 0 0 20.1884224114818 41.0960389681757 GCAGTTCAGATGAGCT-1 7326 15028 9631.76836076204 6351.36155881969 9592 6341 NSCLC_P13
63441 0 0 0 0 0 0 0 0.0828281644386216 0 0 0 0 5.48325238064587 0.200810920598312 0.116489392363308 0 0 0 0 0 1.67036321867538 0 0 0 0 0 0 0 0.73642455919723 3.7268211656857 0 0.646758786419292 0 0 0 0 0 0 3.31611820006307 0 0 0 0 0 1.41078295903454 0 0 9.28892470215972 0.522627517705361 0 0 0 0 20.1884224114818 12.4457234803218 GCAGTTCAGATGAGCT-1 7326 15028 9631.76836076204 6351.36155881969 9643 6346 NSCLC_P13
63482 0 0 0 0 0 0 0 0.0828281644386216 0 0 0 0 5.48325238064587 0 0 0 0 0 0 0 1.67036321867538 0 0 0 0 0 0 0 0.73642455919723 3.7268211656857 0 0.646758786419292 0 0 0 0 0 0 3.31611820006307 0 0 0 0 0 1.41078295903454 0 0 9.28892470215972 0 0 0 0 0 20.1884224114818 49.7696740769 GCAGTTCAGATGAGCT-1 7326 15028 9631.76836076204 6351.36155881969 9582 6351 NSCLC_P13
63542 0 0 0 13.4167344025362 0 0 0 0.0828281644386216 0.272819917887802 0 0.0381469568659074 0 5.48325238064587 0.200810920598312 0.116489392363308 0 0.044274825922088 0 0 0 1.67036321867538 5.53168879010856 0 0 0 0 0 0 0.73642455919723 3.7268211656857 0 0.646758786419292 0 0 0 0 0 0 3.31611820006307 0 0 0 3.87249005045182 0 1.41078295903454 0 0 9.28892470215972 0.522627517705361 0 0 0 0 20.1884224114818 28.8149799659193 GCAGTTCAGATGAGCT-1 7326 15028 9631.76836076204 6351.36155881969 9603 6353 NSCLC_P13
63758 0 0 0 13.4167344025362 0 0 0 0.0828281644386216 0 0 0 0 5.48325238064587 0.200810920598312 0 0 0.044274825922088 0 0 0 1.67036321867538 0 0 0 0 0 0 0 0.73642455919723 3.7268211656857 0 0.646758786419292 0 0 0 0 0 0 3.31611820006307 0 0 0 0 0 1.41078295903454 0 0 9.28892470215972 0.522627517705361 0 0 0 0 20.1884224114818 9.6690189081904 GCAGTTCAGATGAGCT-1 7326 15028 9631.76836076204 6351.36155881969 9631 6361 NSCLC_P13
63796 0 0 0 0 0 0 0 0.0828281644386216 0 0 0 0 5.48325238064587 0.200810920598312 0 0 0 0 0 0 1.67036321867538 0 0 0 0 0 0 0 0.73642455919723 3.7268211656857 0 0.646758786419292 0 0 0 0 0 0 3.31611820006307 0 0 0 3.87249005045182 0 1.41078295903454 0 0 9.28892470215972 0.522627517705361 0 0 0 0 20.1884224114818 57.4118205591326 GCAGTTCAGATGAGCT-1 7326 15028 9631.76836076204 6351.36155881969 9576 6365 NSCLC_P13
63851 0 0 0 13.4167344025362 0 0 0 0.0828281644386216 0.272819917887802 11.6686062790976 0.0381469568659074 0 5.48325238064587 0.200810920598312 0.116489392363308 0 0 0 0 0 1.67036321867538 5.53168879010856 0 0 0 0 0 0 0.73642455919723 3.7268211656857 0 0.646758786419292 0 0 0 3.88742568216076 4.43682994239714 0 3.31611820006307 0 0.312977276419853 0 0 0 1.41078295903454 0 0 9.28892470215972 0.522627517705361 0 0 0 0 20.1884224114818 37.3476369789078 GCAGTTCAGATGAGCT-1 7326 15028 9631.76836076204 6351.36155881969 9597 6365 NSCLC_P13
63976 0 0 0 0 0 0 0 0.0828281644386216 0 0 0.0381469568659074 0 5.48325238064587 0.200810920598312 0.116489392363308 0 0.044274825922088 0 0 0 1.67036321867538 5.53168879010856 0 0 0 0 0 0 0.73642455919723 3.7268211656857 0 0.646758786419292 0 0 0 0 0 0 3.31611820006307 0 0.312977276419853 0 0 0 1.41078295903454 0 0 9.28892470215972 0.522627517705361 0 0 0 0 20.1884224114818 32.2736161068485 GCAGTTCAGATGAGCT-1 7326 15028 9631.76836076204 6351.36155881969 9660 6367 NSCLC_P13
64030 0 0 0 0 0 0 0 0.0828281644386216 0 0 0 0 5.48325238064587 0.200810920598312 0 0 0 0 0 0 1.67036321867538 0 0 0 0 0 0 0 0.73642455919723 3.7268211656857 0 0.646758786419292 0 0 0 0 0 0 3.31611820006307 0 0 0 0 0 1.41078295903454 0 0 9.28892470215972 0.522627517705361 0 0 0 0 20.1884224114818 29.9967795708061 GCAGTTCAGATGAGCT-1 7326 15028 9631.76836076204 6351.36155881969 9610 6372 NSCLC_P13
64091 0 0 0 13.4167344025362 0 0 0 0.0828281644386216 0 11.6686062790976 0.0381469568659074 0 5.48325238064587 0.200810920598312 0.116489392363308 0 0 0 0 0 1.67036321867538 5.53168879010856 0 0 0 0 0 0 0.73642455919723 3.7268211656857 0 0.646758786419292 0 0 0 0 0 0 3.31611820006307 0 0 0 0 0 1.41078295903454 0 0 9.28892470215972 0.522627517705361 0 0 0 0 20.1884224114818 25.3771366480694 GCAGTTCAGATGAGCT-1 7326 15028 9631.76836076204 6351.36155881969 9641 6375 NSCLC_P13
64116 34.1528969719639 0 0 13.4167344025362 0 0 0 0.0828281644386216 0.272819917887802 11.6686062790976 0.0381469568659074 0 5.48325238064587 0.200810920598312 0.116489392363308 0 0.044274825922088 0 0 0 1.67036321867538 5.53168879010856 0 0 0 0 0 0 0.73642455919723 3.7268211656857 2.60452778720057 0.646758786419292 0 0 0 0 4.43682994239714 0 3.31611820006307 0 0.312977276419853 0 0 0 1.41078295903454 0 0 9.28892470215972 0.522627517705361 0 0 0 0 20.1884224114818 26.1521879438207 GCAGTTCAGATGAGCT-1 7326 15028 9631.76836076204 6351.36155881969 9623 6376 NSCLC_P13
64159 34.1528969719639 0 0 13.4167344025362 0 0 0 0.0828281644386216 0.272819917887802 0 0.0381469568659074 0.30797962737836 5.48325238064587 0.200810920598312 0.116489392363308 0 0.044274825922088 0 0 0 1.67036321867538 5.53168879010856 0 0 0 0.888663295397206 3.08804520744056 0 0.73642455919723 3.7268211656857 2.60452778720057 0.646758786419292 2.98815742846246 0 0 3.88742568216076 4.43682994239714 0 3.31611820006307 0 0.312977276419853 0 0 0 1.41078295903454 0 0.0894660570623484 9.28892470215972 0.522627517705361 0 0 0 0 20.1884224114818 44.1018237919979 GCAGTTCAGATGAGCT-1 7326 15028 9631.76836076204 6351.36155881969 9669 6375 NSCLC_P13
64180 0 0 0 13.4167344025362 0 0 0 0.0828281644386216 0.272819917887802 0 0.0381469568659074 0 5.48325238064587 0.200810920598312 0.116489392363308 0 0.044274825922088 0 0 0 1.67036321867538 0 0 0 0 0 0 0 0.73642455919723 3.7268211656857 0 0.646758786419292 0 0 0 0 0 0 3.31611820006307 0 0 0 0 0 1.41078295903454 0 0 9.28892470215972 0.522627517705361 0 0 0 0 20.1884224114818 54.6125462095609 GCAGTTCAGATGAGCT-1 7326 15028 9631.76836076204 6351.36155881969 9681 6375 NSCLC_P13
64252 0 0 0 13.4167344025362 0 0 0 0.0828281644386216 0.272819917887802 0 0 0 5.48325238064587 0.200810920598312 0 0 0 0 0 0 1.67036321867538 5.53168879010856 0 0 0 0 0 0 0.73642455919723 3.7268211656857 0 0.646758786419292 0 0 0 0 0 0 3.31611820006307 0 0.312977276419853 0 0 0 1.41078295903454 0 0 9.28892470215972 0.522627517705361 0 0 0 0 20.1884224114818 53.4264305541328 GCAGTTCAGATGAGCT-1 7326 15028 9631.76836076204 6351.36155881969 9588 6382 NSCLC_P13
64358 34.1528969719639 0 0 13.4167344025362 0 0 17.1196459614837 0.0828281644386216 0.272819917887802 0 0.0381469568659074 0 5.48325238064587 0.200810920598312 0.116489392363308 23.495550476193 0.044274825922088 0 4.3547424614379 0 1.67036321867538 5.53168879010856 0 0 0 0.888663295397206 3.08804520744056 6.94769795942047 0.73642455919723 3.7268211656857 2.60452778720057 0.646758786419292 2.98815742846246 0 0 3.88742568216076 4.43682994239714 0 3.31611820006307 13.7133583035718 0.312977276419853 5.36974471633765 0 3.24105225114027 1.41078295903454 15.779292987322 0.0894660570623484 9.28892470215972 0.522627517705361 0 0 0 0 20.1884224114818 43.4502071860674 GCAGTTCAGATGAGCT-1 7326 15028 9631.76836076204 6351.36155881969 9658 6386 NSCLC_P13
64432 34.1528969719639 0 0 13.4167344025362 0 0 0 0.0828281644386216 0 0 0 0 5.48325238064587 0.200810920598312 0.116489392363308 0 0.044274825922088 0 0 0 1.67036321867538 5.53168879010856 0 0 0 0 0 0 0.73642455919723 3.7268211656857 2.60452778720057 0.646758786419292 0 0 0 0 4.43682994239714 0 3.31611820006307 0 0.312977276419853 0 0 0 1.41078295903454 15.779292987322 0 9.28892470215972 0.522627517705361 0 0 0 0 20.1884224114818 40.2391825200643 GCAGTTCAGATGAGCT-1 7326 15028 9631.76836076204 6351.36155881969 9646 6389 NSCLC_P13
64467 34.1528969719639 0 0 13.4167344025362 0 0 0 0.0828281644386216 0.272819917887802 0 0.0381469568659074 0 5.48325238064587 0.200810920598312 0.116489392363308 0 0 0 0 0 1.67036321867538 5.53168879010856 0 0 0 0 0 0 0.73642455919723 3.7268211656857 2.60452778720057 0.646758786419292 0 0 0 0 4.43682994239714 0 3.31611820006307 0 0.312977276419853 0 0 0 1.41078295903454 0 0 9.28892470215972 0.522627517705361 0 0 0 0 20.1884224114818 48.1720636653578 GCAGTTCAGATGAGCT-1 7326 15028 9631.76836076204 6351.36155881969 9603 6390 NSCLC_P13
64614 34.1528969719639 0 0 13.4167344025362 0 0 0 0.0828281644386216 0.272819917887802 0 0.0381469568659074 0 5.48325238064587 0.200810920598312 0.116489392363308 23.495550476193 0.044274825922088 0 0 0 1.67036321867538 5.53168879010856 0 0 0 0.888663295397206 3.08804520744056 6.94769795942047 0.73642455919723 3.7268211656857 2.60452778720057 0.646758786419292 2.98815742846246 0 0 3.88742568216076 4.43682994239714 0 3.31611820006307 0 0.312977276419853 0 0 3.24105225114027 1.41078295903454 15.779292987322 0.0894660570623484 9.28892470215972 0.522627517705361 0 0 0 0 20.1884224114818 42.639070381791 GCAGTTCAGATGAGCT-1 7326 15028 9631.76836076204 6351.36155881969 9632 6394 NSCLC_P13
64711 34.1528969719639 0 0 13.4167344025362 0 0 0 0.0828281644386216 0.272819917887802 0 0.0381469568659074 0 5.48325238064587 0.200810920598312 0.116489392363308 0 0 0 0 0 1.67036321867538 5.53168879010856 0 0 0 0 0 0 0.73642455919723 3.7268211656857 2.60452778720057 0.646758786419292 0 0 0 0 4.43682994239714 0 3.31611820006307 0 0.312977276419853 0 0 0 1.41078295903454 0 0.0894660570623484 9.28892470215972 0.522627517705361 0 0 0 0 20.1884224114818 51.4684925560838 GCAGTTCAGATGAGCT-1 7326 15028 9631.76836076204 6351.36155881969 9610 6398 NSCLC_P13
64757 34.1528969719639 0 0 13.4167344025362 0 0 0 0.0828281644386216 0.272819917887802 0 0.0381469568659074 0 5.48325238064587 0.200810920598312 0.116489392363308 0 0.044274825922088 0 0 0 1.67036321867538 5.53168879010856 0 0 0 0.888663295397206 3.08804520744056 6.94769795942047 0.73642455919723 3.7268211656857 2.60452778720057 0.646758786419292 2.98815742846246 0 0 3.88742568216076 4.43682994239714 0 3.31611820006307 0 0.312977276419853 5.36974471633765 0 3.24105225114027 1.41078295903454 15.779292987322 0 9.28892470215972 0.522627517705361 0 0 0 0 20.1884224114818 57.4731609202662 GCAGTTCAGATGAGCT-1 7326 15028 9631.76836076204 6351.36155881969 9657 6403 NSCLC_P13
64815 34.1528969719639 0 0 13.4167344025362 0 0 0 0.0828281644386216 0.272819917887802 0 0.0381469568659074 0 5.48325238064587 0.200810920598312 0.116489392363308 0 0.044274825922088 0 0 0 1.67036321867538 5.53168879010856 0 0 0 0 0 0 0.73642455919723 3.7268211656857 2.60452778720057 0.646758786419292 0 0 0 0 4.43682994239714 0 3.31611820006307 0 0.312977276419853 0 0 0 1.41078295903454 0 0.0894660570623484 9.28892470215972 0.522627517705361 0 0 0 0 20.1884224114818 55.9908229361005 GCAGTTCAGATGAGCT-1 7326 15028 9631.76836076204 6351.36155881969 9644 6406 NSCLC_P13
153207 0 0 2.32682558646812 13.0194604630533 0.329435140317417 13.2085803681776 14.3042973261413 0 0 0 0.0810480115408372 0.279463613566507 7.69447903153911 0 0 0 0 2.10638052771027 0 0 0 0 0 0 0 0 0 0 0 0 0 1.30368161223106 2.31453475575284 0 0 0 0 0 0 11.0780110245448 0 0 0 0 0 0 0 0 0 0 3.31308945880853 2.86949003678011 2.3443834044166 0 52.9716152822449 GCAGTTGGAGTCAACC-1 10195 12405 7396.20016844295 9420.89757053837 7399 9368 NSCLC_P13
153486 0 0 2.32682558646812 0 0.329435140317417 13.2085803681776 14.3042973261413 0.20618245546928 0 0 0.0810480115408372 0.279463613566507 7.69447903153911 0 0 0 0.0525217062403255 2.10638052771027 0 0 1.69426907213323 0 0 0 0 0.394607964756228 0 0 0 0 0 1.30368161223106 2.31453475575284 0 0 0 0 0 3.619116171988 11.0780110245448 0 4.44719177850435 0 2.6401882989516 0 0 0 0 0 0 3.31308945880853 2.86949003678011 2.3443834044166 0 46.9321177859213 GCAGTTGGAGTCAACC-1 10195 12405 7396.20016844295 9420.89757053837 7406 9375 NSCLC_P13
153827 0 0 0 0 0.329435140317417 0 0 0 0 0 0.0810480115408372 0 0 0 0 0 0 2.10638052771027 0 0 0 0 0 0 0 0 0 0 0 0 0 0 0 0 0 0 0 0 0 0 0 0 0 0 0 0 0 0 0 0 3.31308945880853 2.86949003678011 0 0 55.6852952564194 GCAGTTGGAGTCAACC-1 10195 12405 7396.20016844295 9420.89757053837 7437 9383 NSCLC_P13
154011 0 0 0 0 0 0 0 0.20618245546928 0 0 0 0.279463613566507 7.69447903153911 0 0 0 0 2.10638052771027 0 0 1.69426907213323 0 0 0 0 0 0 0 0 2.93765453651866 0 1.30368161223106 0 0 0 0 0 0 3.619116171988 0 0 0 0 0 1.5875788567637 0 0 0 0 0 0 0 2.3443834044166 28.2477165993345 42.6860552247718 GCAGTTGGAGTCAACC-1 10195 12405 7396.20016844295 9420.89757053837 7369 9388 NSCLC_P13
154251 0 0 0 0 0 0 0 0.20618245546928 0 10.1460954069166 0 0 7.69447903153911 0 0 0 0 0 0 0 1.69426907213323 0 0 0 0 0 0 0 0 2.93765453651866 0 1.30368161223106 0 0 0 0 0 0 3.619116171988 0 0 0 0 0 1.5875788567637 0 0 0 0 0 0 0 0 28.2477165993345 58.3072181683382 GCAGTTGGAGTCAACC-1 10195 12405 7396.20016844295 9420.89757053837 7345 9393 NSCLC_P13
154286 0 0 0 0 0 0 14.3042973261413 0.20618245546928 0 0 0.0810480115408372 0 7.69447903153911 0.307681364335306 0 0 0.0525217062403255 2.10638052771027 4.28611489646698 0 1.69426907213323 6.78306929264722 0 0 7.26947865062705 0.394607964756228 0 0 4.4045828939664 2.93765453651866 2.26613283857713 1.30368161223106 0 0 0 0 0 0 3.619116171988 11.0780110245448 0.315445954446 4.44719177850435 2.87056925847346 2.6401882989516 1.5875788567637 16.9035666866831 0.0619218727922889 0 0 13.9260705820537 3.31308945880853 2.86949003678011 0 28.2477165993345 27.9555689546346 GCAGTTGGAGTCAACC-1 10195 12405 7396.20016844295 9420.89757053837 7398 9393 NSCLC_P13
154287 0 0 0 0 0.329435140317417 0 0 0.20618245546928 0 0 0 0.279463613566507 7.69447903153911 0 0 0 0 2.10638052771027 0 0 1.69426907213323 0 0 0 0 0 0 0 0 2.93765453651866 0 1.30368161223106 0 0 0 0 0 0 3.619116171988 0 0 0 0 0 1.5875788567637 0 0 0 0 0 0 0 0 28.2477165993345 40.7982828160046 GCAGTTGGAGTCAACC-1 10195 12405 7396.20016844295 9420.89757053837 7425 9392 NSCLC_P13
154893 0 0 0 13.0194604630533 0 0 0 0.20618245546928 0 0 0 0 7.69447903153911 0 0 0 0.0525217062403255 0 0 0 1.69426907213323 0 0 0 0 0 0 0 0 2.93765453651866 0 1.30368161223106 0 0 0 0 0 0 3.619116171988 0 0.315445954446 0 0 0 1.5875788567637 0 0 17.2831205511489 0 0 0 0 0 28.2477165993345 18.2205251219198 GCAGTTGGAGTCAACC-1 10195 12405 7396.20016844295 9420.89757053837 7410 9409 NSCLC_P13
154989 0 0 0 0 0 0 0 0.20618245546928 0 0 0 0 7.69447903153911 0 0 0 0 0 0 0 1.69426907213323 0 0 0 0 0 0 0 0 2.93765453651866 0 1.30368161223106 0 0 0 0 0 0 3.619116171988 0 0 0 2.87056925847346 0 1.5875788567637 0 0 17.2831205511489 0 0 0 0 0 28.2477165993345 34.3104933153103 GCAGTTGGAGTCAACC-1 10195 12405 7396.20016844295 9420.89757053837 7430 9415 NSCLC_P13
155099 0 0 0 0 0 0 0 0.20618245546928 0 0 0 0.279463613566507 7.69447903153911 0 0 0 0 2.10638052771027 0 0 1.69426907213323 0 0 0 0 0 0 0 0 2.93765453651866 0 1.30368161223106 0 0 0 0 0 2.25709154839299 3.619116171988 0 0.315445954446 0 0 0 1.5875788567637 0 0 0 0 0 0 0 0 28.2477165993345 53.2484618724761 GCAGTTGGAGTCAACC-1 10195 12405 7396.20016844295 9420.89757053837 7449 9414 NSCLC_P13
155127 0 0 0 0 0 0 0 0.20618245546928 0 0 0 0 7.69447903153911 0 0 0 0 0 0 0 1.69426907213323 0 0 0 0 0 0 0 0 2.93765453651866 0 1.30368161223106 0 0 0 0 0 0 3.619116171988 0 0 0 2.87056925847346 0 1.5875788567637 0 0 0 0 0 0 0 0 28.2477165993345 13.5508467739656 GCAGTTGGAGTCAACC-1 10195 12405 7396.20016844295 9420.89757053837 7384 9415 NSCLC_P13
155249 0 0 0 0 0 0 0 0.20618245546928 0 0 0 0 7.69447903153911 0 0 0 0 0 0 0 1.69426907213323 0 0 0 0 0 0 0 0 2.93765453651866 0 1.30368161223106 0 0 0 0 0 0 3.619116171988 0 0 0 2.87056925847346 0 1.5875788567637 0 0 0 0 0 0 0 0 28.2477165993345 51.2353200686276 GCAGTTGGAGTCAACC-1 10195 12405 7396.20016844295 9420.89757053837 7345 9419 NSCLC_P13
155441 0 0 0 13.0194604630533 0 0 0 0.20618245546928 0 0 0 0 7.69447903153911 0 0 0 0 0 0 0 1.69426907213323 0 0 0 0 0 0 0 0 2.93765453651866 0 1.30368161223106 0 0 0 0 0 0 3.619116171988 0 0 0 2.87056925847346 0 1.5875788567637 0 0 17.2831205511489 0 0 0 0 0 28.2477165993345 12.8557695680026 GCAGTTGGAGTCAACC-1 10195 12405 7396.20016844295 9420.89757053837 7408 9426 NSCLC_P13
155484 0 0 0 0 0 0 0 0 0 0 0 0 7.69447903153911 0 0 0 0 0 0 0 1.69426907213323 0 0 0 0 0 0 0 0 0 0 1.30368161223106 0 0 0 0 0 0 3.619116171988 0 0 0 2.87056925847346 0 1.5875788567637 0 0 0 0 0 0 0 0 28.2477165993345 9.43832988091584 GCAGTTGGAGTCAACC-1 10195 12405 7396.20016844295 9420.89757053837 7389 9427 NSCLC_P13
155526 0 0 0 0 0 0 0 0.20618245546928 0 0 0 0 7.69447903153911 0 0 0 0 0 0 0 1.69426907213323 0 0 0 0 0 0 0 0 2.93765453651866 0 1.30368161223106 0 0 0 0 0 0 3.619116171988 0 0 0 2.87056925847346 0 1.5875788567637 0 0.0619218727922889 0 0 0 0 0 0 28.2477165993345 25.711539743158 GCAGTTGGAGTCAACC-1 10195 12405 7396.20016844295 9420.89757053837 7371 9426 NSCLC_P13
155907 0 0 0 0 0 0 0 0.20618245546928 0 0 0 0 7.69447903153911 0 0 0 0 0 0 0 1.69426907213323 0 0 0 0 0 0 0 0 2.93765453651866 0 1.30368161223106 0 0 0 0 0 0 3.619116171988 0 0 0 2.87056925847346 0 1.5875788567637 0 0 0 0 0 0 0 0 28.2477165993345 54.244914820702 GCAGTTGGAGTCAACC-1 10195 12405 7396.20016844295 9420.89757053837 7448 9437 NSCLC_P13
156058 0 0 0 0 0.329435140317417 0 0 0.20618245546928 0 0 0 0 7.69447903153911 0 0 0 0 0 0 0 1.69426907213323 0 0 0 0 0 0 0 0 2.93765453651866 0 1.30368161223106 0 0 0 0 0 0 3.619116171988 0 0 0 2.87056925847346 0 1.5875788567637 0 0 0 0 0 0 0 0 28.2477165993345 19.1870322085028 GCAGTTGGAGTCAACC-1 10195 12405 7396.20016844295 9420.89757053837 7398 9440 NSCLC_P13
156126 0 0 0 0 0 0 0 0.20618245546928 0 0 0 0 7.69447903153911 0 0 0 0 0 0 0 1.69426907213323 0 0 0 0 0 0 0 0 2.93765453651866 0 1.30368161223106 0 0 0 0 0 0 3.619116171988 0 0 0 0 0 1.5875788567637 0 0 0 0 0 0 0 0 28.2477165993345 33.8932720799771 GCAGTTGGAGTCAACC-1 10195 12405 7396.20016844295 9420.89757053837 7421 9444 NSCLC_P13
156407 0 0 0 0 0 0 0 0.20618245546928 0 0 0 0 7.69447903153911 0 0 0 0 0 0 0 1.69426907213323 0 0 0 0 0 0 0 0 2.93765453651866 0 1.30368161223106 0 0 0 0 0 0 3.619116171988 0 0.315445954446 0 2.87056925847346 0 1.5875788567637 0 0 0 0 0 0 0 0 28.2477165993345 33.6839637454267 GCAGTTGGAGTCAACC-1 10195 12405 7396.20016844295 9420.89757053837 7386 9453 NSCLC_P13
156446 0 0 0 13.0194604630533 0 0 0 0.20618245546928 0 10.1460954069166 0.0810480115408372 0 7.69447903153911 0 0 0 0 0 0 0 1.69426907213323 0 0 0 0 0.394607964756228 0 0 0 2.93765453651866 2.26613283857713 1.30368161223106 0 0 0 0 0 0 3.619116171988 0 0.315445954446 4.44719177850435 2.87056925847346 0 1.5875788567637 0 0 17.2831205511489 0 0 0 0 0 28.2477165993345 49.2606738431911 GCAGTTGGAGTCAACC-1 10195 12405 7396.20016844295 9420.89757053837 7358 9452 NSCLC_P13
156877 0 0 0 0 0 0 0 0.20618245546928 0 0 0 0 7.69447903153911 0 0 0 0 0 0 0 1.69426907213323 0 0 0 0 0 0 0 4.4045828939664 2.93765453651866 2.26613283857713 1.30368161223106 0 0 0 0 0 0 3.619116171988 0 0.315445954446 0 2.87056925847346 0 1.5875788567637 0 0 0 0 0 0 0 0 28.2477165993345 56.9671608888827 GCAGTTGGAGTCAACC-1 10195 12405 7396.20016844295 9420.89757053837 7431 9466 NSCLC_P13
156921 33.4189303619132 0 0 13.0194604630533 0 0 0 0.20618245546928 0 10.1460954069166 0.0810480115408372 0 7.69447903153911 0 0 22.855439883739 0 0 4.28611489646698 0 1.69426907213323 6.78306929264722 0 0 7.26947865062705 0 2.78793305239689 0 4.4045828939664 2.93765453651866 2.26613283857713 1.30368161223106 2.31453475575284 0 0 4.41054477182249 0 0 3.619116171988 11.0780110245448 0.315445954446 0 2.87056925847346 0 1.5875788567637 0 0 0 0 0 3.31308945880853 0 0 28.2477165993345 49.8364955163424 GCAGTTGGAGTCAACC-1 10195 12405 7396.20016844295 9420.89757053837 7375 9466 NSCLC_P13
157393 0 0 0 0 0 0 0 0.20618245546928 0 10.1460954069166 0 0 7.69447903153911 0 0 0 0 0 0 0 1.69426907213323 0 0 0 0 0 0 0 4.4045828939664 2.93765453651866 0 1.30368161223106 0 0 0 0 0 0 3.619116171988 0 0 0 2.87056925847346 0 1.5875788567637 0 0 0 0 0 0 0 0 28.2477165993345 57.3387234097078 GCAGTTGGAGTCAACC-1 10195 12405 7396.20016844295 9420.89757053837 7391 9478 NSCLC_P13
93365 0 0 0 0 0 0 0 0 0 0 0 0 0 0 0 0 0 0 0 0 0 0 0 0 0 0 0 0 0 0 0 0 0 0 0 0 0 0 0 0 0 0 0 0 0 0 0 0 0 0 0 0 0 0 56.463520080373 GCATAAGGCATGGCTT-1 7857 8799 3642.05156654377 7541.87968482232 3681 7501 NSCLC_P13
93561 0 0 0 0 0 0 0 0 0 0 0 0 0 0 0 0 0 0 0 0 0 0 0 0 0 0 0 0 0 0 0 0 0 0 0 0 0 0 0 0 0 0 0 0 0 0 0.0549657483096396 0 0 0 0 0 3.13989228406653 0 36.0350283779605 GCATAAGGCATGGCTT-1 7857 8799 3642.05156654377 7541.87968482232 3633 7507 NSCLC_P13
94263 0 0 0 0 1.35607654828602 0 22.4611156941366 0 0 13.6213430482701 0 0 0 0 0 0 0 0 0 0 0 0 0 0 0 0 0 0 0 0 0 1.0156608391443 0 0 2.4309719283885 0 0 5.03616894455806 0 0 0 0 0 0 0 0 0.0549657483096396 0 0 0 0 5.5735930175196 0 0 52.5512050553223 GCATAAGGCATGGCTT-1 7857 8799 3642.05156654377 7541.87968482232 3693 7529 NSCLC_P13
94294 0 0 0 0 1.35607654828602 0 22.4611156941366 0 0 13.6213430482701 0 0 0 0.263634710654213 0 0 0 0 0 0 0 2.21935028254738 0 0 0 0 0 0 0 0 0 1.0156608391443 0 0 2.4309719283885 0 0 0 0 0 0 0 0 0 0 0 0.0549657483096396 0 0 0 0 0 0 0 39.2529208169257 GCATAAGGCATGGCTT-1 7857 8799 3642.05156654377 7541.87968482232 3681 7537 NSCLC_P13
94370 0 0 0 0 0 0 0 0 0 0 0 0 0 0 0 0 0 0 0 0 0 0 0 0 0 0 0 0 0 0 0 0 0 0 0 0 0 0 0 0 0 0 0 0 0 0 0 0 0 0 0 0 0 0 43.7667318264841 GCATAAGGCATGGCTT-1 7857 8799 3642.05156654377 7541.87968482232 3599 7534 NSCLC_P13
94825 0 0 0 0 1.35607654828602 0 0 0 0 0 0 0 0 0 0 0 0 19.293019398838 0 0 0 0 0 0 0 0 0 0 0 0 0 1.0156608391443 0 0 2.4309719283885 0 0 0 0 0 0 0 0 0 0 0 0.0549657483096396 0 0 0 0 0 0 0 59.376903718311 GCATAAGGCATGGCTT-1 7857 8799 3642.05156654377 7541.87968482232 3701 7549 NSCLC_P13
95133 0 0 0 0 1.35607654828602 0 22.4611156941366 0 0 0 0 0 0 0.263634710654213 0 0 0 0 0 0 0 0 0 0 0 0 0 0 0 0 0 0 0 0 2.4309719283885 0 0 0 0 0 0 0 0 0 0 0 0.0549657483096396 0 0 0 0 0 0 0 27.0544276607999 GCATAAGGCATGGCTT-1 7857 8799 3642.05156654377 7541.87968482232 3663 7559 NSCLC_P13
95297 0 0 0 0 0 0 0 0 0 0 0 0 0 0 0 0 0 0 0 0 0 0 0 0 0 0 0 0 0 0 0 0 0 0 0 0 0 0 0 0 0 0 0 0 0 0 0.0549657483096396 0 0 0 0 0 0 0 59.8021313952211 GCATAAGGCATGGCTT-1 7857 8799 3642.05156654377 7541.87968482232 3698 7563 NSCLC_P13
95905 0 0 0 0 1.35607654828602 0 22.4611156941366 0 0 0 0 0 0 0 0 0 0 0 0 0 0 2.21935028254738 0 0 0 0 0 0 0 0 0 0 0 0 2.4309719283885 0 0 0 0 0 0 0 0 0 0.805651357981242 0 0.0549657483096396 0 0 0 0 0 0 0 50.848595327381 GCATAAGGCATGGCTT-1 7857 8799 3642.05156654377 7541.87968482232 3669 7585 NSCLC_P13
95960 0 0 0 0 1.35607654828602 0 22.4611156941366 0 0 0 0 0 0 0 0 0 0 0 0 0 0 0 0 0 0 0 0 0 0 0 0 0 0 0 2.4309719283885 0 0 0 0 0 0 0 0 0 0 0 0.0549657483096396 0 0 0 0 0 0 0 50.903328314507 GCATAAGGCATGGCTT-1 7857 8799 3642.05156654377 7541.87968482232 3615 7585 NSCLC_P13
241097 0 0 0 0 0.0799420515261277 0 0 0.0250542134560388 0 0 0 0.602359566648698 7.17784494261616 0 0 0 0.150651754940179 2.73357251344646 0 0 1.39387559630817 0 0 1.56722146830437 0 0 0 0 0.438752646693625 2.86848546272861 0 2.61979934978825 0 0 0 0 0 0 2.67766721506248 0 0 0 1.24941528485955 0 0.765846129122645 7.24625156542092 0 0 0 8.11165049039045 0 0 0 17.4877454774793 55.638631164946 GCATGCCTCGGCTGCC-1 13887 21007 16147.3099229043 12073.0145658824 16139 12018 NSCLC_P13
241245 0 0 0 0 0.0799420515261277 0 0 0.0250542134560388 0 0 0 0.602359566648698 0 0 0 0 0.150651754940179 2.73357251344646 0 0 0 0 0 0 0 0 0 0 0 0 0 0 0 0 0 0 0 0 0 0 0 0 0 0 0 0 0 0 0 0 0 0 0 0 57.8646508778168 GCATGCCTCGGCTGCC-1 13887 21007 16147.3099229043 12073.0145658824 16120 12022 NSCLC_P13
241297 0 0 0 0 0.0799420515261277 0 0 0.0250542134560388 0 0 0 0.602359566648698 7.17784494261616 0 0 0 0 2.73357251344646 0 0 1.39387559630817 0 0 0 0 0 0 0 0 2.86848546272861 0 2.61979934978825 0 0 0 0 0 0 2.67766721506248 0 0 0 1.24941528485955 0 0 7.24625156542092 0 8.31399673901102 0 0 0 0 0 17.4877454774793 59.2351245950184 GCATGCCTCGGCTGCC-1 13887 21007 16147.3099229043 12073.0145658824 16182 12025 NSCLC_P13
241446 0 0 0 10.6417521786327 0.0799420515261277 0 0 0.0250542134560388 0.453744312325399 0 0 0.602359566648698 0 0 0 0 0.150651754940179 2.73357251344646 0 0 0 0 0 1.56722146830437 0 0.153272046216929 0 0 0.438752646693625 0 0 0 0 0 0 0 0 0 0 0 0 0 1.24941528485955 0 0.765846129122645 7.24625156542092 0 0 0 0 0 0 0 17.4877454774793 46.0028962479378 GCATGCCTCGGCTGCC-1 13887 21007 16147.3099229043 12073.0145658824 16131 12030 NSCLC_P13
241487 0 0 0 0 0.0799420515261277 0 0 0 0 0 0 0.602359566648698 0 0 0 0 0 2.73357251344646 0 0 0 0 0 1.56722146830437 0 0 0 0 0 0 0 0 0 0 0 0 0 0 0 0 0 0 1.24941528485955 0 0 0 0 0 0 0 0 0 0 0 56.8583673633139 GCATGCCTCGGCTGCC-1 13887 21007 16147.3099229043 12073.0145658824 16109 12031 NSCLC_P13
241719 0 0 0 0 0.0799420515261277 0 0 0 0 0 0 0.602359566648698 0 0 0 0 0.150651754940179 2.73357251344646 0 0 0 0 0 1.56722146830437 0 0 0 0 0 0 0 0 0 0 0 0 0 0 0 0 0 0 1.24941528485955 0 0 0 0 0 0 0 0 0 0 0 44.817998470137 GCATGCCTCGGCTGCC-1 13887 21007 16147.3099229043 12073.0145658824 16117 12040 NSCLC_P13
241897 0 0 0 0 0.0799420515261277 0 0 0 0 0 0 0.602359566648698 0 0 0 0 0 2.73357251344646 0 0 0 0 0 0 0 0 0 0 0 0 0 0 0 0 0 0 0 0 0 0 0 0 1.24941528485955 0 0 0 0 0 0 0 0 0 0 17.4877454774793 28.1096361663678 GCATGCCTCGGCTGCC-1 13887 21007 16147.3099229043 12073.0145658824 16145 12045 NSCLC_P13
242216 0 0 0 0 0.0799420515261277 0 0 0 0 0 0 0 0 0 0 0 0.150651754940179 2.73357251344646 0 0 0 0 0 0 0 0 0 0 0 0 0 0 0 0 0 0 0 0 0 0 0 0 0 0 0 0 0 0 0 0 0 0 0 0 24.3252871959108 GCATGCCTCGGCTGCC-1 13887 21007 16147.3099229043 12073.0145658824 16129 12057 NSCLC_P13
242328 0 0 0 0 0.0799420515261277 0 0 0 0 0 0.0582600039450331 0.602359566648698 0 0 0 0 0.150651754940179 2.73357251344646 0 0 0 0 0 0 0 0 0 0 0 0 0 0 0 0 0 0 0 0 0 0 0 0 0 0 0 0 0 0 0 0 0 0 0 0 40.4602164853292 GCATGCCTCGGCTGCC-1 13887 21007 16147.3099229043 12073.0145658824 16109 12060 NSCLC_P13
242359 0 0 1.79140600863554 0 0 0 0 0 0 0 0.0582600039450331 0 7.17784494261616 0 0 0 0.150651754940179 2.73357251344646 4.60829543555147 0 0 0 0 0 0 0 0 0 0.438752646693625 0 0 0 2.85702778508966 0 1.3800859078987 0 0 0 0 0 0 0 0 0 0 0 0 8.31399673901102 0 0 3.1978316651378 3.09767497585465 1.8348196783892 0 57.3770692791439 GCATGCCTCGGCTGCC-1 13887 21007 16147.3099229043 12073.0145658824 16091 12062 NSCLC_P13
242833 0 0 0 0 0.0799420515261277 0 0 0 0 0 0 0 0 0 0 0 0 2.73357251344646 0 0 0 0 0 0 0 0 0 0 0 0 0 0 0 0 0 0 0 0 0 0 0 0 0 0 0 0 0 0 0 0 0 0 0 0 4.45739907372829 GCATGCCTCGGCTGCC-1 13887 21007 16147.3099229043 12073.0145658824 16144 12076 NSCLC_P13
242834 0 0 0 0 0.0799420515261277 0 0 0 0 0 0 0.602359566648698 0 0 0 0 0 2.73357251344646 0 0 0 0 0 0 0 0 0 0 0 0 0 0 0 0 0 0 0 0 0 0 0 0 0 0 0 0 0 0 0 0 0 0 0 0 44.8674344700872 GCATGCCTCGGCTGCC-1 13887 21007 16147.3099229043 12073.0145658824 16192 12077 NSCLC_P13
242936 0 0 1.79140600863554 0 0 0 0 0 0 0 0.0582600039450331 0 0 0 0 0 0.150651754940179 2.73357251344646 4.60829543555147 0 0 0 0 0 0 0 0 0 0 0 0 0 0 0 1.3800859078987 0 0 0 0 0 0 0 0 0 0 0 0.0454292501065585 0 0 0 0 3.09767497585465 0 0 52.6512436303868 GCATGCCTCGGCTGCC-1 13887 21007 16147.3099229043 12073.0145658824 16095 12079 NSCLC_P13
242937 0 0 0 0 0.0799420515261277 0 0 0 0 0 0 0 0 0 0 0 0 2.73357251344646 0 0 0 0 0 0 0 0 0 0 0 0 0 0 0 0 0 0 0 0 0 0 0 0 0 0 0 0 0 0 0 0 0 0 0 0 26.6228539228084 GCATGCCTCGGCTGCC-1 13887 21007 16147.3099229043 12073.0145658824 16173 12080 NSCLC_P13
243017 0 0 1.79140600863554 10.6417521786327 0.0799420515261277 0 0 0 0 0 0 0 0 0 0 0 0 2.73357251344646 0 0 0 0 0 0 0 0 0 0 0 0 0 0 0 0 0 0 0 0 0 0 0 0 0 0 0 0 0 0 0 0 0 0 0 0 16.4989079838703 GCATGCCTCGGCTGCC-1 13887 21007 16147.3099229043 12073.0145658824 16135 12084 NSCLC_P13
243131 0 0 0 0 0.0799420515261277 0 0 0 0 0 0 0.602359566648698 0 0 0 0 0 2.73357251344646 0 0 0 0 0 0 0 0 0 0 0 0 0 0 0 0 0 0 0 0 0 0 0 0 1.24941528485955 0 0 0 0 0 0 0 0 0 0 0 19.570656052965 GCATGCCTCGGCTGCC-1 13887 21007 16147.3099229043 12073.0145658824 16161 12087 NSCLC_P13
243323 34.0572305142426 0 0 0 0 0 0 0 0 0 0 0 0 0 0 0 0 2.73357251344646 4.60829543555147 0 0 0 0 0 0 0 0 0 0.438752646693625 0 0 0 0 0 0 0 0 0 0 0 0 0 0 0 0 0 0.0454292501065585 8.31399673901102 0.940393794694001 0 0 3.09767497585465 0 0 59.1572144102357 GCATGCCTCGGCTGCC-1 13887 21007 16147.3099229043 12073.0145658824 16092 12094 NSCLC_P13
243508 0 0 1.79140600863554 10.6417521786327 0 0 0 0 0.453744312325399 0 0 0.602359566648698 0 0 0.153391639548211 0 0 2.73357251344646 0 0 0 0 0 1.56722146830437 0 0 0 0 0.438752646693625 0 0 0 0 1.8374911159214 0 0 0 0 0 0 0 0 0 0 0 0 0 0 0 0 0 0 1.8348196783892 0 38.3933007639364 GCATGCCTCGGCTGCC-1 13887 21007 16147.3099229043 12073.0145658824 16120 12100 NSCLC_P13
243534 0 0 0 0 0 0 0 0 0 0 0 0 0 0 0 0 0 2.73357251344646 0 0 0 0 0 0 0 0 0 0 0 0 0 0 0 0 0 0 0 0 0 0 0 0 0 0 0 0 0 0 0 0 0 0 0 0 54.1090887203572 GCATGCCTCGGCTGCC-1 13887 21007 16147.3099229043 12073.0145658824 16101 12101 NSCLC_P13
243882 0 0 0 10.6417521786327 0.0799420515261277 0 0 0.0250542134560388 0 0 0.0582600039450331 0 7.17784494261616 0 0 0 0 2.73357251344646 0 0 0 0 0 0 0 0 0 5.70625419508875 0 0 0 2.61979934978825 0 0 1.3800859078987 0 0 1.79719123032527 0 0 0 0 0 0 0 0 0 0 0 0 0 0 0 0 51.4078404491883 GCATGCCTCGGCTGCC-1 13887 21007 16147.3099229043 12073.0145658824 16115 12113 NSCLC_P13
243943 0 0 0 0 0.0799420515261277 0 0 0.0250542134560388 0 0 0 0 7.17784494261616 0 0 0 0 2.73357251344646 0 0 0 0 0 0 0 0 0 0 0 0 0 0 0 0 0 0 0 0 0 0 0 0 0 0 0 0 0 0 0 0 0 0 0 0 42.356623544813 GCATGCCTCGGCTGCC-1 13887 21007 16147.3099229043 12073.0145658824 16158 12114 NSCLC_P13
243967 34.0572305142426 0 0 10.6417521786327 0 0 0 0 0.453744312325399 0 0.0582600039450331 0.602359566648698 7.17784494261616 0 0.153391639548211 0 0.150651754940179 2.73357251344646 0 0 0 0 0 0 0 0.153272046216929 0 5.70625419508875 0.438752646693625 0 0 2.61979934978825 0 0 1.3800859078987 3.5210958663274 0 1.79719123032527 0 0 0 0 0 0 0 0 0.0454292501065585 0 0.940393794694001 0 0 0 1.8348196783892 0 49.8751769274937 GCATGCCTCGGCTGCC-1 13887 21007 16147.3099229043 12073.0145658824 16128 12119 NSCLC_P13
244298 0 0 0 0 0.0799420515261277 0 0 0 0 0 0 0.602359566648698 7.17784494261616 0 0 0 0 2.73357251344646 0 0 0 0 0 0 0 0 0 0 0 0 0 0 0 0 1.3800859078987 0 0 0 0 0 0 0 0 0 0 0 0 0 0 0 0 0 0 0 57.0488932087825 GCATGCCTCGGCTGCC-1 13887 21007 16147.3099229043 12073.0145658824 16150 12130 NSCLC_P13
178576 0 0 0 0 0.187695488700747 0 0 0.116473094953156 0 7.89273107675208 0 0 5.56653078361029 0 0 0 0 0 0 0 1.44446143547015 0 0 0 0 0 0 0 1.47261333168137 3.11482364307264 0 0.861588355013291 0 0 0 0 0 0 3.21923470651798 0 0 0 0 0 1.30036000501593 0 0 0 0 12.646057583615 0 0 0 20.3969034869678 50.8377021947246 GCATTACCGCTGAATT-1 11225 15159 10181.4646850971 10122.4061332895 10155 10079 NSCLC_P13
178577 0 0 0 0 0.187695488700747 0 0 0.116473094953156 0 0 0 0 5.56653078361029 0 0 0 0.031868596814783 0 0 0 1.44446143547015 0 0 0 0 0 0 0 1.47261333168137 3.11482364307264 0 0.861588355013291 0 0 0 3.13868418293679 0 0 3.21923470651798 0 0 0 2.8837439730673 0 1.30036000501593 0 0 0 0 0 0 0 0 20.3969034869678 45.7337919214839 GCATTACCGCTGAATT-1 11225 15159 10181.4646850971 10122.4061332895 10176 10077 NSCLC_P13
178620 0 0 0 0 0 0 0 0.116473094953156 0 0 0 0 5.56653078361029 0 0 0 0 0 0 0 1.44446143547015 0 0 0 0 0 0 0 1.47261333168137 3.11482364307264 0 0.861588355013291 0 0 0 0 0 0 3.21923470651798 0 0 0 2.8837439730673 0 1.30036000501593 0 0 0 0 0 0 0 0 20.3969034869678 49.376142566275 GCATTACCGCTGAATT-1 11225 15159 10181.4646850971 10122.4061332895 10205 10079 NSCLC_P13
178998 0 0 1.61811864250354 0 0 0 0 0.116473094953156 0 0 0 0 5.56653078361029 0 0 0 0 0 0 0 1.44446143547015 0 0 0 0 0 0 0 1.47261333168137 3.11482364307264 0 0.861588355013291 0 0 0 0 0 0 3.21923470651798 0 0 0 2.8837439730673 0 1.30036000501593 0 0 0 0 0 0 0 0 20.3969034869678 34.7037618883749 GCATTACCGCTGAATT-1 11225 15159 10181.4646850971 10122.4061332895 10186 10088 NSCLC_P13
179220 0 0 1.61811864250354 0 0.187695488700747 0 0 0.116473094953156 0 0 0 0 5.56653078361029 0 0 0 0 0 0 0 1.44446143547015 0 0 0 0 0 0 0 1.47261333168137 3.11482364307264 0 0.861588355013291 0 0 0 0 0 0 3.21923470651798 0 0 0 2.8837439730673 0 1.30036000501593 0 0 0 0 0 0 0 0 20.3969034869678 31.4357464239015 GCATTACCGCTGAATT-1 11225 15159 10181.4646850971 10122.4061332895 10168 10094 NSCLC_P13
179500 31.9870870654958 0 1.61811864250354 0 0 0 0 0.116473094953156 0 7.89273107675208 0 0 5.56653078361029 0 0 0 0 0 0 0 1.44446143547015 0 0 0 0 0 0 0 1.47261333168137 3.11482364307264 0 0.861588355013291 0 0 0 3.13868418293679 0 0 3.21923470651798 0 0 0 2.8837439730673 0 1.30036000501593 0 0 0 0 0 0 0 0 20.3969034869678 20.1801318212943 GCATTACCGCTGAATT-1 11225 15159 10181.4646850971 10122.4061332895 10187 10103 NSCLC_P13
179501 0 0 0 0 0 0 0 0 0 0 0 0 5.56653078361029 0.229275670828359 0 0 0 0 0 0 1.44446143547015 0 0 0 0 0 0 0 0 3.11482364307264 0 0.861588355013291 0 0 0 0 0 0 3.21923470651798 0 0 0 0 0 1.30036000501593 0 0 0 0 0 0 0 0 20.3969034869678 50.4195749918522 GCATTACCGCTGAATT-1 11225 15159 10181.4646850971 10122.4061332895 10228 10103 NSCLC_P13
179585 0 0 1.61811864250354 0 0 0 0 0.116473094953156 0 0 0 0 5.56653078361029 0 0 0 0 0 0 0 1.44446143547015 0 0 0 0 0 0 0 1.47261333168137 3.11482364307264 0 0.861588355013291 0 0 0.961312316324997 0 0 0 3.21923470651798 0 0 0 0 0 1.30036000501593 0 0 0 0 0 0 0 0 20.3969034869678 55.9387271181023 GCATTACCGCTGAATT-1 11225 15159 10181.4646850971 10122.4061332895 10129 10103 NSCLC_P13
179838 0 0 1.61811864250354 0 0 0 0 0.116473094953156 0 7.89273107675208 0 0 5.56653078361029 0 0 0 0 0 0 0 1.44446143547015 0 0 0 0 0 0 0 1.47261333168137 3.11482364307264 0 0.861588355013291 0 0 0 0 0 0 3.21923470651798 0 0 0 0 0 1.30036000501593 0 0 15.8437060222882 0 12.646057583615 0 0 0 20.3969034869678 10.4119525775466 GCATTACCGCTGAATT-1 11225 15159 10181.4646850971 10122.4061332895 10177 10113 NSCLC_P13
180133 0 0 1.61811864250354 0 0 0 0 0.116473094953156 0 7.89273107675208 0 0 5.56653078361029 0 0 0 0 0 0 0 1.44446143547015 0 0 0 0 0 0 0 1.47261333168137 3.11482364307264 0 0.861588355013291 0 0 0 0 0 0 3.21923470651798 0 0 0 0 0 1.30036000501593 0 0 0 0 0 0 0 0 20.3969034869678 17.1122952727483 GCATTACCGCTGAATT-1 11225 15159 10181.4646850971 10122.4061332895 10198 10118 NSCLC_P13
180254 0 0 0 0 0 0 0 0.116473094953156 0 0 0.0417283887977209 0 5.56653078361029 0 0 0 0 0 0 0 0 0 0 0 0 0 0 0 0 0 0 0.861588355013291 0 0 0 0 0 0 3.21923470651798 0 0 0 0 0 1.30036000501593 0 0 0 0 0 3.38180940701299 2.64771985620971 0 0 35.4925499206173 GCATTACCGCTGAATT-1 11225 15159 10181.4646850971 10122.4061332895 10146 10121 NSCLC_P13
180408 0 0 1.61811864250354 0 0 0 0 0.116473094953156 0 0 0 0 5.56653078361029 0 0 0 0 0 0 0 1.44446143547015 0 0 0 0 0 0 0 0 3.11482364307264 0 0.861588355013291 0 0 0 0 0 0 3.21923470651798 0 0 0 2.8837439730673 0 1.30036000501593 0 0 0 0 0 0 0 0 20.3969034869678 57.6480150973776 GCATTACCGCTGAATT-1 11225 15159 10181.4646850971 10122.4061332895 10124 10127 NSCLC_P13
180409 0 0 1.61811864250354 0 0 0 0 0.116473094953156 0 0 0 0 5.56653078361029 0 0 0 0 0 0 0 1.44446143547015 0 0 0 0 0 0 0 1.47261333168137 3.11482364307264 0 0.861588355013291 0 0 0 0 0 0 3.21923470651798 0 0 0 0 0 1.30036000501593 0 0 0 0 0 0 0 0 20.3969034869678 4.84363532942863 GCATTACCGCTGAATT-1 11225 15159 10181.4646850971 10122.4061332895 10183 10127 NSCLC_P13
180623 0 0 0 0 0 0 0 0.116473094953156 0 0 0.0417283887977209 0 5.56653078361029 0 0 0 0 1.83493149642335 0 0 1.44446143547015 0 0 0 0 0 0 0 0 0 0 0.861588355013291 2.54983674307088 0 0 0 0 0 3.21923470651798 0 0 0 0 0 0 0 0 0 0 0 3.38180940701299 2.64771985620971 2.13110666266544 0 14.3280685863094 GCATTACCGCTGAATT-1 11225 15159 10181.4646850971 10122.4061332895 10170 10131 NSCLC_P13
180624 31.9870870654958 0 1.61811864250354 0 0 0 0 0.116473094953156 0 0 0 0 5.56653078361029 0 0 0 0 0 0 0 1.44446143547015 6.41663037369515 0 0 0 0 0 0 1.47261333168137 3.11482364307264 0 0.861588355013291 0 0 0 3.13868418293679 0 0 3.21923470651798 0 0 0 2.8837439730673 0 1.30036000501593 0 0 0 0 0 0 0 0 20.3969034869678 27.2780971778875 GCATTACCGCTGAATT-1 11225 15159 10181.4646850971 10122.4061332895 10207 10132 NSCLC_P13
180656 31.9870870654958 0 1.61811864250354 14.8200442570618 0 0 0 0.116473094953156 0.223082942469911 7.89273107675208 0 0 5.56653078361029 0 0 0 0 0 0 0 1.44446143547015 0 0 0 0 0 0 0 1.47261333168137 3.11482364307264 0 0.861588355013291 0 0 0 0 0 0 3.21923470651798 0 0 0 0 0 1.30036000501593 0 0 15.8437060222882 0 0 0 0 0 20.3969034869678 45.7779890927478 GCATTACCGCTGAATT-1 11225 15159 10181.4646850971 10122.4061332895 10226 10133 NSCLC_P13
180818 31.9870870654958 0 1.61811864250354 0 0 0 0 0 0.223082942469911 0 0.0417283887977209 0 5.56653078361029 0 0.0664412358631014 0 0 1.83493149642335 0 0 0 0 0 0 0 0 0 0 0 0 0 0.861588355013291 2.54983674307088 0 0 0 0 0 3.21923470651798 0 0 0 0 0 1.30036000501593 0 0 0 0 0 3.38180940701299 2.64771985620971 2.13110666266544 0 28.1737488753629 GCATTACCGCTGAATT-1 11225 15159 10181.4646850971 10122.4061332895 10158 10138 NSCLC_P13
181118 0 0 0 0 0 0 0 0 0 0 0.0417283887977209 0 5.56653078361029 0 0 0 0 1.83493149642335 0 0 0 0 0 0 0 0 0 0 0 0 0 0 2.54983674307088 0 0 0 0 0 0 0 0 0 0 0 0 0 0 0 0 0 3.38180940701299 2.64771985620971 0 0 38.9903944320423 GCATTACCGCTGAATT-1 11225 15159 10181.4646850971 10122.4061332895 10149 10144 NSCLC_P13
181119 0 0 1.61811864250354 0 0 0 0 0.116473094953156 0 7.89273107675208 0 0 5.56653078361029 0 0 0 0 0 0 0 1.44446143547015 0 0 0 0 0 0 0 1.47261333168137 3.11482364307264 0 0.861588355013291 0 0 0 3.13868418293679 0 0 3.21923470651798 0 0 0 2.8837439730673 0 1.30036000501593 14.8378207091167 0 0 0 12.646057583615 0 0 0 20.3969034869678 27.4194971153986 GCATTACCGCTGAATT-1 11225 15159 10181.4646850971 10122.4061332895 10197 10145 NSCLC_P13
181266 0 0 0 0 0 0 0 0 0 0 0.0417283887977209 0 5.56653078361029 0 0 0 0 0 0 0 0 0 0 0 0 0 0 0 0 0 0 0.861588355013291 0 0 0 0 0 0 3.21923470651798 0 0 0 0 0 0 0 0 0 0 0 3.38180940701299 2.64771985620971 0 0 27.6216449585054 GCATTACCGCTGAATT-1 11225 15159 10181.4646850971 10122.4061332895 10174 10149 NSCLC_P13
181343 31.9870870654958 0 1.61811864250354 0 0 0 0 0.116473094953156 0.223082942469911 7.89273107675208 0 0 5.56653078361029 0 0 0 0 0 0 0 1.44446143547015 0 0 0 0 0 0 0 1.47261333168137 3.11482364307264 0 0.861588355013291 0 0 0 3.13868418293679 0 0 3.21923470651798 0 0 0 2.8837439730673 0 1.30036000501593 0 0 0 0 0 0 0 0 20.3969034869678 54.6181723107251 GCATTACCGCTGAATT-1 11225 15159 10181.4646850971 10122.4061332895 10228 10151 NSCLC_P13
181473 0 0 0 0 0 0 0 0 0 0 0.0417283887977209 0 5.56653078361029 0 0 0 0 1.83493149642335 0 0 0 0 0 0 0 0 0 0 0 0 0 0.861588355013291 2.54983674307088 0 0 0 0 0 0 0 0 0 0 0 0 0 0 0 0 0 3.38180940701299 2.64771985620971 0 0 49.1479061600838 GCATTACCGCTGAATT-1 11225 15159 10181.4646850971 10122.4061332895 10143 10153 NSCLC_P13
181552 0 0 0 0 0 0 0 0 0 0 0.0417283887977209 0 5.56653078361029 0 0 0 0 0 0 0 0 0 0 0 0 0 0 0 0 0 0 0.861588355013291 2.54983674307088 0 0 0 0 0 3.21923470651798 0 0 0 0 0 0 0 0 0 0 0 3.38180940701299 2.64771985620971 0 0 39.8657821556322 GCATTACCGCTGAATT-1 11225 15159 10181.4646850971 10122.4061332895 10160 10156 NSCLC_P13
181665 0 0 0 0 0 0 0 0.116473094953156 0 7.89273107675208 0 0 5.56653078361029 0 0 0 0 0 0 0 1.44446143547015 0 0 0 0 0 0 0 1.47261333168137 3.11482364307264 0 0.861588355013291 0 0 0 0 0 0 3.21923470651798 0 0 0 0 0 1.30036000501593 0 0 0 0 0 0 0 0 20.3969034869678 51.7306236139646 GCATTACCGCTGAATT-1 11225 15159 10181.4646850971 10122.4061332895 10217 10160 NSCLC_P13
181730 0 0 1.61811864250354 0 0 0 0 0.116473094953156 0 0 0 0 5.56653078361029 0 0 0 0 0 0 0 1.44446143547015 0 0 0 0 0 0 0 1.47261333168137 3.11482364307264 0 0.861588355013291 0 0 0 0 0 0 3.21923470651798 0 0 0 0 0 1.30036000501593 0 0 0 0 0 0 0 0 20.3969034869678 37.8664481502107 GCATTACCGCTGAATT-1 11225 15159 10181.4646850971 10122.4061332895 10186 10160 NSCLC_P13
181804 31.9870870654958 0 1.61811864250354 14.8200442570618 0 0 14.6503683929619 0.116473094953156 0.223082942469911 7.89273107675208 0 0 5.56653078361029 0 0.0664412358631014 21.2203072761113 0 0 3.58030808474371 0 1.44446143547015 6.41663037369515 0 0 0 0 2.98407962691016 0 1.47261333168137 3.11482364307264 2.44431312423444 0.861588355013291 2.54983674307088 0 0 3.13868418293679 4.96234122112235 0 3.21923470651798 11.7875467554275 0 0 2.8837439730673 2.72287513770087 1.30036000501593 14.8378207091167 0 0 1.21015986899845 12.646057583615 0 0 0 20.3969034869678 46.4295426671233 GCATTACCGCTGAATT-1 11225 15159 10181.4646850971 10122.4061332895 10204 10163 NSCLC_P13
182106 0 0 1.61811864250354 0 0 0 0 0.116473094953156 0.223082942469911 0 0 0 5.56653078361029 0 0 0 0 0 0 0 1.44446143547015 0 0 0 0 0 0 0 1.47261333168137 3.11482364307264 0 0.861588355013291 0 0 0 0 0 0 3.21923470651798 0 0 0 0 0 1.30036000501593 0 0 15.8437060222882 0 0 0 0 0 20.3969034869678 56.5090540225375 GCATTACCGCTGAATT-1 11225 15159 10181.4646850971 10122.4061332895 10151 10170 NSCLC_P13
182248 0 0 1.61811864250354 0 0 0 0 0.116473094953156 0 0 0 0 5.56653078361029 0 0 0 0 0 0 0 1.44446143547015 0 0 0 0 0 0 0 1.47261333168137 3.11482364307264 0 0.861588355013291 0 0 0 0 0 0 3.21923470651798 0 0 0 0 0 1.30036000501593 0 0 0 0 0 0 0 0 20.3969034869678 53.595881196404 GCATTACCGCTGAATT-1 11225 15159 10181.4646850971 10122.4061332895 10181 10176 NSCLC_P13
182249 0 0 0 0 0 0 0 0.116473094953156 0 0 0 0 5.56653078361029 0 0 0 0 0 0 0 1.44446143547015 0 0 0 0 0 0 0 0 3.11482364307264 0 0.861588355013291 0 0 0 0 0 0 3.21923470651798 0 0 0 2.8837439730673 0 1.30036000501593 0 0 0 0 0 0 0 0 20.3969034869678 58.6878187562432 GCATTACCGCTGAATT-1 11225 15159 10181.4646850971 10122.4061332895 10203 10177 NSCLC_P13
19868 0 0 0 0 4.94549042746855 22.9690186852546 0 11.272241740105 0 0 0 0 0 0 0 0 0.0388330304454568 0 0 0 0 0 0 2.42593191067478 0 0 0 0 0 0 0 0 0 0 0 0 0 0 5.67047395462121 0 0 0 0 0 0.0119956642097502 0 0 0 0 0 0 0 0 0 54.4754981892178 GCATTACCTTAATTGG-1 4061 8841 3271.46937602075 3852.08262986769 3278 3798 NSCLC_P13
19953 0 0 0 0 4.94549042746855 22.9690186852546 0 11.272241740105 0 0 0 0 0 0 0 0 0.0388330304454568 0 0 0 0 0 0 0 0 0 0 0 0 0 0 0 0 0 0 0 0 5.08455333986272 5.67047395462121 0 0 0 0 0 0.0119956642097502 10.3241208225805 0 0 0 18.8779348821333 0 0 0 33.2531795250981 46.8544459544975 GCATTACCTTAATTGG-1 4061 8841 3271.46937602075 3852.08262986769 3263 3806 NSCLC_P13
19971 36.4129516441565 0 0 11.7873889920819 4.94549042746855 22.9690186852546 0 11.272241740105 0 0 0.0693906691876566 0.397602365112468 0 0 0 0 0.0388330304454568 0 0 0 0 0 0 2.42593191067478 0 0 0 0 0 0 0 0 0 0 0 0 0 5.08455333986272 5.67047395462121 0 0 0 0 2.85319552072747 0.0119956642097502 10.3241208225805 0 0 1.10587248837542 18.8779348821333 0 0 0 33.2531795250981 50.9113677967661 GCATTACCTTAATTGG-1 4061 8841 3271.46937602075 3852.08262986769 3246 3808 NSCLC_P13
20004 0 0 0 11.7873889920819 4.94549042746855 0 0 11.272241740105 0 0 0.0693906691876566 0 0 0 0 0 0.0388330304454568 0 0 0 0 0 0 2.42593191067478 0 0 0 0 0 0 0 0 0 0 0 0 0 0 5.67047395462121 0 0 0 0 0 0.0119956642097502 10.3241208225805 0 0 1.10587248837542 18.8779348821333 0 0 0 33.2531795250981 43.6337372446086 GCATTACCTTAATTGG-1 4061 8841 3271.46937602075 3852.08262986769 3283 3810 NSCLC_P13
20063 36.4129516441565 0 0 11.7873889920819 4.94549042746855 22.9690186852546 0 11.272241740105 0 0 0.0693906691876566 0.397602365112468 0 0 0 23.0205917509312 0.0388330304454568 0 0 0 0 0 0 2.42593191067478 0 0 0 0 0 0 0 0 0 0 0 0 0 5.08455333986272 5.67047395462121 0 0 0 0 0 0.0119956642097502 10.3241208225805 0 0 1.10587248837542 18.8779348821333 0 0 0 33.2531795250981 37.5794492884251 GCATTACCTTAATTGG-1 4061 8841 3271.46937602075 3852.08262986769 3258 3817 NSCLC_P13
20117 36.4129516441565 0 0 11.7873889920819 4.94549042746855 22.9690186852546 0 11.272241740105 0.672416729377456 0 0.0693906691876566 0 0 0 0 23.0205917509312 0.0388330304454568 0 0 0 0 0 0 2.42593191067478 0 0 0 0 0 0 0 0 0 0 0 0 0 5.08455333986272 5.67047395462121 0 0 0 0 0 0.0119956642097502 10.3241208225805 0 0 1.10587248837542 18.8779348821333 0 0 0 33.2531795250981 32.1162607586447 GCATTACCTTAATTGG-1 4061 8841 3271.46937602075 3852.08262986769 3270 3820 NSCLC_P13
20139 0 0 0 11.7873889920819 4.94549042746855 22.9690186852546 0 11.272241740105 0 0 0.0693906691876566 0 0 0 0 0 0.0388330304454568 10.8901412619375 4.44457599085147 0 0 0 0 2.42593191067478 0 0 0 9.15127270275647 0 0 0 4.83755566471777 0 0 0 0 0 0 5.67047395462121 0 0 0 0 0 0.0119956642097502 10.3241208225805 0 0 1.10587248837542 18.8779348821333 0 10.0572243502517 0 33.2531795250981 39.3658909304654 GCATTACCTTAATTGG-1 4061 8841 3271.46937602075 3852.08262986769 3298 3823 NSCLC_P13
20187 0 0 0 11.7873889920819 0 0 21.4038104923831 0 0.672416729377456 0 0.0693906691876566 0.397602365112468 0 0 0.115858724666217 0 0.0388330304454568 0 0 0 0 0 0 0 11.9076206852406 0 0 0 0 0 0 0 2.38757273195869 0 0 0 0 0 5.67047395462121 12.76962960146 0 0 0 2.85319552072747 0.0119956642097502 0 0.0580364500493558 0 1.10587248837542 0 0 0 0 0 45.3857461409373 GCATTACCTTAATTGG-1 4061 8841 3271.46937602075 3852.08262986769 3233 3828 NSCLC_P13
20188 0 0 0 0 4.94549042746855 0 0 11.272241740105 0 0 0 0 0 0 0 0 0.0388330304454568 0 0 0 0 0 0 2.42593191067478 0 0 0 0 0 0 0 0 0 0 0 0 0 0 5.67047395462121 0 0 0 0 0 0.0119956642097502 0 0 0 0 18.8779348821333 0 0 0 0 32.2130510875687 GCATTACCTTAATTGG-1 4061 8841 3271.46937602075 3852.08262986769 3249 3829 NSCLC_P13
20198 36.4129516441565 0 0 11.7873889920819 4.94549042746855 22.9690186852546 0 11.272241740105 0 0 0.0693906691876566 0.397602365112468 0 0 0 23.0205917509312 0.0388330304454568 0 0 0 0 0 0 2.42593191067478 0 0 0 0 0 0 0 4.83755566471777 0 0 0 0 5.82396357119965 5.08455333986272 5.67047395462121 0 0 0 0 2.85319552072747 0.0119956642097502 10.3241208225805 0.0580364500493558 19.0168707285031 1.10587248837542 18.8779348821333 0 0 0 33.2531795250981 28.1267149622983 GCATTACCTTAATTGG-1 4061 8841 3271.46937602075 3852.08262986769 3286 3828 NSCLC_P13
20216 0 0 0 0 4.94549042746855 0 21.4038104923831 0 0 0 0.0693906691876566 0 0 0 0 0 0.0388330304454568 10.8901412619375 4.44457599085147 0 0 0 0 0 0 0 0 9.15127270275647 0 0 0 0 0 0 0 0 0 5.08455333986272 5.67047395462121 0 0 0 0 0 0.0119956642097502 0 0 0 0 0 0 10.0572243502517 0 0 43.9213645777131 GCATTACCTTAATTGG-1 4061 8841 3271.46937602075 3852.08262986769 3310 3831 NSCLC_P13
20245 36.4129516441565 0 0 11.7873889920819 4.94549042746855 22.9690186852546 0 11.272241740105 0.672416729377456 0 0.0693906691876566 0.397602365112468 0 0 0.115858724666217 23.0205917509312 0.0388330304454568 0 0 0 0 0 0 2.42593191067478 0 0 0 0 0 0 0 0 0 0 0 0 0 5.08455333986272 5.67047395462121 0 0 0 0 2.85319552072747 0.0119956642097502 10.3241208225805 0.0580364500493558 0 1.10587248837542 18.8779348821333 0 0 0 33.2531795250981 16.6921030872628 GCATTACCTTAATTGG-1 4061 8841 3271.46937602075 3852.08262986769 3267 3836 NSCLC_P13
20298 0 0 0 0 4.94549042746855 22.9690186852546 0 11.272241740105 0 0 0 0 0 0 0 0 0.0388330304454568 0 0 0 0 0 0 2.42593191067478 0 0 0 0 0 0 0 0 0 0 0 0 0 0 5.67047395462121 0 0 0 0 0 0.0119956642097502 0 0 0 0 18.8779348821333 0 0 0 0 16.8741580624537 GCATTACCTTAATTGG-1 4061 8841 3271.46937602075 3852.08262986769 3285 3842 NSCLC_P13
20299 0 0 0 11.7873889920819 4.94549042746855 22.9690186852546 21.4038104923831 0 0 0 0.0693906691876566 0 0 0 0 0 0.0388330304454568 10.8901412619375 0 0 0 0 0 0 11.9076206852406 0 0 0 0 0 0 4.83755566471777 0 0 0 0 0 0 0 12.76962960146 0 0 3.67749226057025 2.85319552072747 0.0119956642097502 0 0.0580364500493558 0 1.10587248837542 0 0 10.0572243502517 0 33.2531795250981 55.1061059036383 GCATTACCTTAATTGG-1 4061 8841 3271.46937602075 3852.08262986769 3325 3839 NSCLC_P13
20306 0 0 0 0 4.94549042746855 0 0 0 0 0 0.0693906691876566 0 0 0 0 0 0.0388330304454568 10.8901412619375 4.44457599085147 0 0 0 0 0 0 0 0 9.15127270275647 0 0 0 0 0 0 0 0 0 5.08455333986272 5.67047395462121 0 0 0 0 0 0.0119956642097502 0 0 0 0 0 0 10.0572243502517 0 0 34.3666434390041 GCATTACCTTAATTGG-1 4061 8841 3271.46937602075 3852.08262986769 3304 3841 NSCLC_P13
20313 0 0 0 0 4.94549042746855 0 0 11.272241740105 0 0 0 0 0 0 0 0 0.0388330304454568 0 0 0 0 0 0 2.42593191067478 0 0 0 0 0 0 0 0 0 0 0 0 0 0 5.67047395462121 0 0 0 0 0 0.0119956642097502 10.3241208225805 0 0 0 18.8779348821333 0 0 0 0 49.7202684689526 GCATTACCTTAATTGG-1 4061 8841 3271.46937602075 3852.08262986769 3223 3841 NSCLC_P13
20404 0 0 0 11.7873889920819 0 0 0 0 0 0 0 0 0 0 0 0 0.0388330304454568 0 0 0 0 0 0 2.42593191067478 0 0 0 0 0 0 0 0 0 0 0 0 0 0 5.67047395462121 0 0 0 0 0 0.0119956642097502 0 0 0 0 18.8779348821333 0 0 0 0 33.534109178327 GCATTACCTTAATTGG-1 4061 8841 3271.46937602075 3852.08262986769 3238 3850 NSCLC_P13
20432 0 0 0 11.7873889920819 4.94549042746855 0 21.4038104923831 0 0 18.9762789046539 0.0693906691876566 0.397602365112468 0 0 0 0 0.0388330304454568 10.8901412619375 0 0 0 0 0 0 0 0 0 0 0 0 0 4.83755566471777 0 0 0 0 0 0 0 0 0 0 3.67749226057025 2.85319552072747 0.0119956642097502 0 0 0 0 0 0 10.0572243502517 0 0 53.6737691275886 GCATTACCTTAATTGG-1 4061 8841 3271.46937602075 3852.08262986769 3325 3856 NSCLC_P13
20440 0 0 4.09779659246679 0 4.94549042746855 0 0 0 0 0 0 0 0 0 0 0 0 10.8901412619375 4.44457599085147 0 0 0 0 0 0 0 0 9.15127270275647 0 0 0 0 0 0 4.33776718288108 0 0 5.08455333986272 0 0 0 0 0 0 0.0119956642097502 0 0.0580364500493558 0 0 0 5.58060668170272 10.0572243502517 2.94326981676301 0 32.6611779482682 GCATTACCTTAATTGG-1 4061 8841 3271.46937602075 3852.08262986769 3304 3855 NSCLC_P13
20488 0 0 0 0 4.94549042746855 0 0 11.272241740105 0 0 0 0 0 0 0 0 0.0388330304454568 0 0 0 0 0 0 0 0 0 0 9.15127270275647 0 0 0 4.83755566471777 0 0 0 0 0 5.08455333986272 5.67047395462121 0 0 0 0 0 0.0119956642097502 0 0 0 0 18.8779348821333 0 0 0 0 52.2361575734833 GCATTACCTTAATTGG-1 4061 8841 3271.46937602075 3852.08262986769 3220 3861 NSCLC_P13
20521 0 0 0 0 4.94549042746855 0 0 11.272241740105 0 0 0 0 0 0 0 0 0.0388330304454568 0 0 0 0 0 0 2.42593191067478 0 0 0 0 0 0 0 0 0 0 0 0 0 0 5.67047395462121 0 0 0 0 0 0.0119956642097502 0 0 0 0 18.8779348821333 0 0 0 0 25.8843694419853 GCATTACCTTAATTGG-1 4061 8841 3271.46937602075 3852.08262986769 3248 3863 NSCLC_P13
20554 0 0 4.09779659246679 0 0 0 0 0 0 0 0 0.397602365112468 0 0 0 0 0 10.8901412619375 0 6.76398106568186 0 0 0 2.42593191067478 0 0 0 0 0 0 0 0 0 2.99048574733575 0 0 0 5.08455333986272 0 0 0 0 0 0 0.0119956642097502 0 0.0580364500493558 0 0 0 0 0 0 0 27.0214164795063 GCATTACCTTAATTGG-1 4061 8841 3271.46937602075 3852.08262986769 3294 3867 NSCLC_P13
20639 0 0 0 11.7873889920819 4.94549042746855 0 0 11.272241740105 0 0 0 0 0 0 0 0 0.0388330304454568 0 0 0 0 0 0 0 0 0 0 0 0 0 0 0 0 0 0 0 0 0 5.67047395462121 0 0 0 0 0 0.0119956642097502 0 0 0 0 18.8779348821333 0 0 0 0 27.649727815166 GCATTACCTTAATTGG-1 4061 8841 3271.46937602075 3852.08262986769 3256 3875 NSCLC_P13
20640 0 0 0 11.7873889920819 0 0 21.4038104923831 0 0 0 0.0693906691876566 0.397602365112468 0 0 0 0 0.0388330304454568 0 0 0 0 0 0 0 11.9076206852406 0 0 0 0 0 0 0 0 0 0 0 0 0 5.67047395462121 12.76962960146 0 0 0 2.85319552072747 0.0119956642097502 0 0.0580364500493558 0 1.10587248837542 0 0 0 0 0 22.3807432217575 GCATTACCTTAATTGG-1 4061 8841 3271.46937602075 3852.08262986769 3276 3874 NSCLC_P13
20663 0 0 4.09779659246679 0 0 22.9690186852546 0 0 0 0 0 0.397602365112468 0 0 0 23.0205917509312 0.0388330304454568 10.8901412619375 0 6.76398106568186 0 0 0 2.42593191067478 0 0 0 0 0 0 0 0 0 2.99048574733575 0 0 0 5.08455333986272 0 0 0 0 0 0 0.0119956642097502 0 0 0 0 0 0 0 0 0 42.5821479813699 GCATTACCTTAATTGG-1 4061 8841 3271.46937602075 3852.08262986769 3306 3877 NSCLC_P13
20664 0 0 4.09779659246679 0 0 0 0 0 0 0 0 0.397602365112468 0 0 0 0 0.0388330304454568 10.8901412619375 0 0 0 0 0 2.42593191067478 0 0 0 0 0 0 0 0 0 2.99048574733575 0 0 0 5.08455333986272 0 0 0 0 0 0 0.0119956642097502 0 0 0 0 0 0 0 0 0 56.7895592015645 GCATTACCTTAATTGG-1 4061 8841 3271.46937602075 3852.08262986769 3322 3878 NSCLC_P13
20739 0 0 0 11.7873889920819 0 0 0 0 0 0 0.0693906691876566 0.397602365112468 0 0 0 23.0205917509312 0.0388330304454568 10.8901412619375 0 0 0 0 0 0 0 0 0 0 0 0 0 0 0 2.99048574733575 0 0 0 0 0 0 0 0 0 0 0.0119956642097502 10.3241208225805 0 0 0 0 0 0 0 33.2531795250981 37.6756094155687 GCATTACCTTAATTGG-1 4061 8841 3271.46937602075 3852.08262986769 3293 3883 NSCLC_P13
20756 0 0 0 0 4.94549042746855 0 0 11.272241740105 0 0 0 0 0 0 0 0 0.0388330304454568 0 0 0 0 0 0 2.42593191067478 0 0 0 0 0 0 0 0 0 0 0 0 0 5.08455333986272 5.67047395462121 0 0 0 0 2.85319552072747 0.0119956642097502 10.3241208225805 0 19.0168707285031 0 18.8779348821333 0 0 0 0 33.9206177794754 GCATTACCTTAATTGG-1 4061 8841 3271.46937602075 3852.08262986769 3271 3886 NSCLC_P13
20816 0 0 0 0 0 0 0 11.272241740105 0 0 0 0 0 0 0 0 0.0388330304454568 0 0 0 0 0 0 0 0 0 0 0 0 0 0 4.83755566471777 0 0 0 0 0 0 5.67047395462121 0 0 0 0 0 0.0119956642097502 0 0 0 0 18.8779348821333 0 0 0 33.2531795250981 43.5726466585913 GCATTACCTTAATTGG-1 4061 8841 3271.46937602075 3852.08262986769 3254 3892 NSCLC_P13
20842 0 0 0 11.7873889920819 4.94549042746855 0 0 11.272241740105 0 0 0.0693906691876566 0 0 0 0 0 0.0388330304454568 0 0 0 0 0 0 2.42593191067478 0 0 0 0 0 0 0 0 0 0 0 0 0 0 5.67047395462121 0 0 0 0 2.85319552072747 0.0119956642097502 10.3241208225805 0 0 1.10587248837542 18.8779348821333 0 0 0 0 42.1482410492787 GCATTACCTTAATTGG-1 4061 8841 3271.46937602075 3852.08262986769 3285 3892 NSCLC_P13
20843 0 0 4.09779659246679 11.7873889920819 0 0 0 0 0 0 0.0693906691876566 0.397602365112468 0 0 0 0 0.0388330304454568 10.8901412619375 0 6.76398106568186 0 0 0 2.42593191067478 0 0 0 0 0 0 0 0 0 2.99048574733575 0 0 0 5.08455333986272 0 0 0 0 0 0 0.0119956642097502 0 0.0580364500493558 0 0 0 0 0 0 0 55.6017302529605 GCATTACCTTAATTGG-1 4061 8841 3271.46937602075 3852.08262986769 3308 3894 NSCLC_P13
20855 0 0 0 0 4.94549042746855 0 0 11.272241740105 0 0 0 0 0 0 0 0 0.0388330304454568 0 0 0 0 0 0 0 0 0 0 0 0 0 0 0 0 0 0 0 0 5.08455333986272 5.67047395462121 0 0 0 0 0 0.0119956642097502 0 0 0 0 18.8779348821333 0 0 0 0 42.0607000510307 GCATTACCTTAATTGG-1 4061 8841 3271.46937602075 3852.08262986769 3268 3894 NSCLC_P13
20941 0 0 0 0 4.94549042746855 0 0 11.272241740105 0 0 0 0 0 0 0 0 0 0 0 0 0 0 0 0 0 0 0 0 0 0 0 0 0 0 0 0 0 5.08455333986272 5.67047395462121 0 0 0 0 0 0.0119956642097502 0 0 0 0 18.8779348821333 0 0 0 0 52.9395019950718 GCATTACCTTAATTGG-1 4061 8841 3271.46937602075 3852.08262986769 3273 3905 NSCLC_P13
197697 0 0 0 0 0.0799420515261277 0 0 0.0250542134560388 0 0 0 0 0 0 0 0 0 2.73357251344646 0 0 1.39387559630817 0 0 0 0 0 0 5.70625419508875 0 0 0 2.61979934978825 0 0 0 0 0 0 2.67766721506248 0 0 0 0 0 0 0 0 0 0 0 0 0 0 17.4877454774793 58.7145988532545 GCATTGCTAGCAAGTC-1 12605 22576 17531.606841245 10658.3929241668 17560 10607 NSCLC_P13
198028 0 0 0 0 0.0799420515261277 0 0 0.0250542134560388 0 0 0 0.602359566648698 0 0 0 0 0.150651754940179 2.73357251344646 0 0 0 0 0 0 0 0.153272046216929 0 0 0 0 0 2.61979934978825 0 0 0 0 0 0 0 0 0 0 0 0 0 0 0 0 0 0 0 0 0 0 45.7083752091392 GCATTGCTAGCAAGTC-1 12605 22576 17531.606841245 10658.3929241668 17553 10618 NSCLC_P13
198253 0 0 1.79140600863554 0 0 0 0 0 0 0 0 0 0 0 0 0 0 2.73357251344646 0 0 0 0 0 0 0 0 0 0 0 0 0 0 0 0 0 0 0 0 0 0 0 0 0 0 0 0 0 0 0 0 0 0 0 0 51.7045590219436 GCATTGCTAGCAAGTC-1 12605 22576 17531.606841245 10658.3929241668 17493 10624 NSCLC_P13
198511 0 0 1.79140600863554 0 0 0 0 0 0 0 0.0582600039450331 0 0 0 0 0 0 2.73357251344646 0 0 0 0 0 0 0 0 0 0 0 0 0 0 0 0 0 0 0 0 0 0 0 0 0 0 0 0 0 0 0 0 0 3.09767497585465 0 17.4877454774793 33.2034311368093 GCATTGCTAGCAAGTC-1 12605 22576 17531.606841245 10658.3929241668 17553 10633 NSCLC_P13
198578 0 0 0 0 0 0 0 0 0 0 0 0.602359566648698 0 0 0 0 0 2.73357251344646 0 0 0 0 0 0 0 0 0 0 0 0 0 0 0 0 0 0 0 0 0 0 0 0 0 0 0 0 0 0 0 0 0 0 0 0 26.2165243331543 GCATTGCTAGCAAGTC-1 12605 22576 17531.606841245 10658.3929241668 17522 10634 NSCLC_P13
198579 0 0 0 0 0 0 0 0 0 0 0 0 0 0 0 0 0 0 0 0 0 0 0 0 0 0 0 0 0 0 0 0 0 0 0 0 0 0 0 0 0 0 0 0 0 0 0 0 0 0 0 0 0 0 24.5100379075966 GCATTGCTAGCAAGTC-1 12605 22576 17531.606841245 10658.3929241668 17534 10634 NSCLC_P13
198580 0 0 1.79140600863554 0 0 0 0 0.0250542134560388 0 0 0.0582600039450331 0 0 0 0 0 0 2.73357251344646 0 0 0 0 0 0 0 0 0 0 0.438752646693625 0 0 0 2.85702778508966 0 1.3800859078987 0 0 0 0 0 0 0 0 0 0 0 0.0454292501065585 0 0 0 3.1978316651378 3.09767497585465 1.8348196783892 0 42.7306103034757 GCATTGCTAGCAAGTC-1 12605 22576 17531.606841245 10658.3929241668 17568 10636 NSCLC_P13
198661 0 0 1.79140600863554 10.6417521786327 0.0799420515261277 11.3567249510456 0 0 0.453744312325399 0 0.0582600039450331 0.602359566648698 0 0 0.153391639548211 0 0.150651754940179 2.73357251344646 0 3.61305174204152 0 0 0 1.56722146830437 0 0 0 0 0.438752646693625 0 0 0 0 1.8374911159214 0 3.5210958663274 4.94267732115706 1.79719123032527 0 0 0 0 1.24941528485955 0 0.765846129122645 0 0 8.31399673901102 0 0 0 0 0 0 50.8730675987198 GCATTGCTAGCAAGTC-1 12605 22576 17531.606841245 10658.3929241668 17485 10638 NSCLC_P13
198792 0 0 0 0 0 0 0 0 0 0 0 0 0 0 0 0 0 2.73357251344646 0 0 0 0 0 0 0 0 0 0 0 0 0 0 0 0 1.3800859078987 0 0 0 0 0 0 0 0 0 0 0 0 0 0 0 0 0 0 0 24.1486367217405 GCATTGCTAGCAAGTC-1 12605 22576 17531.606841245 10658.3929241668 17513 10643 NSCLC_P13
198793 0 0 0 0 0 0 0 0 0 0 0 0 0 0 0 0 0 2.73357251344646 0 0 0 0 0 0 0 0 0 0 0 0 0 0 0 0 0 0 0 0 0 0 0 0 0 0 0 0 0 0 0 0 0 0 0 0 18.2472135314966 GCATTGCTAGCAAGTC-1 12605 22576 17531.606841245 10658.3929241668 17544 10645 NSCLC_P13
199121 0 0 0 0 0.0799420515261277 0 0 0 0 0 0 0 0 0 0 0 0 2.73357251344646 0 0 0 0 0 0 0 0 0 0 0 0 0 0 0 1.8374911159214 1.3800859078987 0 0 0 0 0 0 0 0 0 0 0 0 0 0 0 0 0 0 0 27.3640910763794 GCATTGCTAGCAAGTC-1 12605 22576 17531.606841245 10658.3929241668 17505 10652 NSCLC_P13
199269 0 0 0 0 0.0799420515261277 0 0 0 0 0 0 0.602359566648698 0 0 0 0 0 2.73357251344646 0 0 0 0 0 0 0 0 0 0 0 0 0 0 0 0 0 0 0 0 0 0 0 0 0 0 0 0 0 0 0 0 0 0 0 0 53.6249351141492 GCATTGCTAGCAAGTC-1 12605 22576 17531.606841245 10658.3929241668 17478 10657 NSCLC_P13
199297 0 0 0 0 0.0799420515261277 0 0 0 0 0 0.0582600039450331 0 7.17784494261616 0 0 0 0.150651754940179 2.73357251344646 4.60829543555147 0 0 0 0 0 0 0 0 5.70625419508875 0 0 0 2.61979934978825 0 1.8374911159214 1.3800859078987 0 0 1.79719123032527 0 0 0 0 0 0 0.765846129122645 0 0.0454292501065585 8.31399673901102 0 0 3.1978316651378 3.09767497585465 1.8348196783892 0 38.6116139520337 GCATTGCTAGCAAGTC-1 12605 22576 17531.606841245 10658.3929241668 17493 10659 NSCLC_P13
199331 0 0 0 0 0.0799420515261277 0 0 0.0250542134560388 0 0 0 0.602359566648698 0 0 0 0 0 2.73357251344646 0 0 0 0 0 0 0 0 0 0 0.438752646693625 0 0 0 0 0 0 0 0 0 0 0 0 0 0 0 0 7.24625156542092 0 8.31399673901102 0 0 0 0 0 17.4877454774793 52.3966757094197 GCATTGCTAGCAAGTC-1 12605 22576 17531.606841245 10658.3929241668 17584 10659 NSCLC_P13
199359 0 0 0 0 0.0799420515261277 0 0 0 0 0 0 0.602359566648698 0 0 0 0 0 2.73357251344646 0 0 0 0 0 0 0 0 0 0 0 0 0 0 0 0 0 0 0 0 0 0 0 0 0 0 0 0 0 0 0 0 0 0 0 0 32.4329990420714 GCATTGCTAGCAAGTC-1 12605 22576 17531.606841245 10658.3929241668 17564 10660 NSCLC_P13
199736 0 0 0 10.6417521786327 0.0799420515261277 0 0 0 0 0 0.0582600039450331 0.602359566648698 0 0 0 0 0.150651754940179 2.73357251344646 0 0 0 0 0 0 0 0.153272046216929 0 0 0.438752646693625 0 0 0 0 0 0 0 0 0 0 0 0 0 1.24941528485955 0 0 0 0.0454292501065585 0 0 0 0 0 0 17.4877454774793 59.1920659459845 GCATTGCTAGCAAGTC-1 12605 22576 17531.606841245 10658.3929241668 17474 10672 NSCLC_P13
200020 0 0 0 0 0.0799420515261277 0 0 0.0250542134560388 0 0 0 0.602359566648698 0 0 0 0 0 2.73357251344646 0 0 1.39387559630817 0 0 0 0 0 0 0 0 2.86848546272861 0 2.61979934978825 0 0 0 0 0 0 2.67766721506248 0 0 0 0 0 0 0 0 0 0 0 0 0 0 17.4877454774793 36.8975650333646 GCATTGCTAGCAAGTC-1 12605 22576 17531.606841245 10658.3929241668 17501 10679 NSCLC_P13
200021 0 0 0 0 0.0799420515261277 0 0 0.0250542134560388 0 0 0 0 7.17784494261616 0 0 0 0 0 0 0 1.39387559630817 0 0 0 0 0 0 0 0.438752646693625 2.86848546272861 0 2.61979934978825 0 0 0 0 0 0 2.67766721506248 0 0 0 1.24941528485955 0 0.765846129122645 7.24625156542092 0 8.31399673901102 0 8.11165049039045 0 0 0 17.4877454774793 23.5468817641465 GCATTGCTAGCAAGTC-1 12605 22576 17531.606841245 10658.3929241668 17543 10679 NSCLC_P13
200116 0 0 0 0 0.0799420515261277 0 0 0.0250542134560388 0 0 0 0 7.17784494261616 0 0 0 0 0 0 0 1.39387559630817 0 0 0 0 0 0 0 0.438752646693625 2.86848546272861 0 2.61979934978825 0 0 0 0 0 0 2.67766721506248 0 0 0 1.24941528485955 0 0.765846129122645 7.24625156542092 0 8.31399673901102 0 0 0 0 0 17.4877454774793 24.8700117577269 GCATTGCTAGCAAGTC-1 12605 22576 17531.606841245 10658.3929241668 17528 10683 NSCLC_P13
200234 0 0 0 0 0.0799420515261277 0 0 0.0250542134560388 0 0 0 0.602359566648698 0 0 0 0 0 2.73357251344646 0 0 0 0 0 0 0 0 0 5.70625419508875 0 0 0 0 0 0 1.3800859078987 0 0 0 0 0 0 0 0 0 0 0 0.0454292501065585 0 0 0 0 0 0 0 51.3196620078733 GCATTGCTAGCAAGTC-1 12605 22576 17531.606841245 10658.3929241668 17489 10687 NSCLC_P13
200268 0 0 0 0 0.0799420515261277 0 0 0.0250542134560388 0 0 0 0 7.17784494261616 0 0 0 0 0 0 0 1.39387559630817 0 0 0 0 0 0 0 0.438752646693625 2.86848546272861 0 2.61979934978825 0 0 0 3.5210958663274 0 0 2.67766721506248 0 0 0 1.24941528485955 0 0.765846129122645 7.24625156542092 0 8.31399673901102 0 0 0 0 0 17.4877454774793 35.309969550926 GCATTGCTAGCAAGTC-1 12605 22576 17531.606841245 10658.3929241668 17514 10689 NSCLC_P13
200475 0 0 0 0 0.0799420515261277 0 0 0.0250542134560388 0 0 0 0 7.17784494261616 0 0 0 0 2.73357251344646 0 0 1.39387559630817 0 0 0 0 0 0 0 0.438752646693625 2.86848546272861 0 2.61979934978825 0 0 0 3.5210958663274 0 1.79719123032527 2.67766721506248 0 0 0 1.24941528485955 0 0.765846129122645 7.24625156542092 0 8.31399673901102 0 8.11165049039045 0 0 0 17.4877454774793 42.6040341509232 GCATTGCTAGCAAGTC-1 12605 22576 17531.606841245 10658.3929241668 17555 10694 NSCLC_P13
200742 0 0 0 0 0.0799420515261277 0 0 0.0250542134560388 0 0 0 0 0 0 0 0 0 2.73357251344646 0 0 1.39387559630817 0 0 0 0 0 0 0 0 2.86848546272861 0 2.61979934978825 0 0 0 0 0 0 2.67766721506248 0 0 0 0 0 0 0 0 0 0 0 0 0 0 0 55.253934795334 GCATTGCTAGCAAGTC-1 12605 22576 17531.606841245 10658.3929241668 17499 10703 NSCLC_P13
115311 0 0 2.18077669913348 0.031739211890655 0 4.42205151800925 1.41777620911878 0 0 1.06800465639302 0 0 0 0 0 0.486652706759201 0 20.7838904089738 0.00864877933458107 0 0 0 0 0.117636629806444 0.191835954207294 0 0 0.0439829219328873 0 0 0 0 0 0.010902079067382 0.192609050405393 0 1.7378923373305 0.413208771517611 0 0 0 0.01224361256767 0.0291862582058483 0.00648392588917831 0 0.419280886667781 0 0 0 0.104037501602784 0 3.68147301634144 0.176377676186367 1.07048905705796 44.1534336862809 GCATTGGTGATCATAA-1 8551 8274 3207.57517411821 8272.52320817452 3186 8234 NSCLC_P13
115312 0 0 0 0 1.35607654828602 0 0 0 0 0 0 0 0 0 0 0 0 0 0 0 0 0 0 0 0 0 0 0 0 0 0 1.0156608391443 0 0 0 0 0 0 0 0 0 0 0 0 0 0 0.0549657483096396 0 0 0 0 0 0 0 39.7871361449736 GCATTGGTGATCATAA-1 8551 8274 3207.57517411821 8272.52320817452 3203 8233 NSCLC_P13
115836 0 0 0 0.031739211890655 10.7990682592365 4.42205151800925 1.41777620911878 0 0 1.06800465639302 0 0 0 0 0 0.486652706759201 0 0 0.00864877933458107 0 0 0 0 0.117636629806444 0.191835954207294 0 0 0.0439829219328873 0 0 0 0 0 0.010902079067382 0.192609050405393 0 1.7378923373305 0.413208771517611 0 0 0 0.01224361256767 0.0291862582058483 0.00648392588917831 0 0.419280886667781 0 0 0 0.104037501602784 0 3.68147301634144 0.176377676186367 1.07048905705796 34.3742971044426 GCATTGGTGATCATAA-1 8551 8274 3207.57517411821 8272.52320817452 3180 8252 NSCLC_P13
116023 0 0 0 0 1.35607654828602 0 22.4611156941366 0 0 13.6213430482701 0 0 0 0 0 0 0 0 0 0 0 0 0 0 0 0 0 0 0 0 0 1.0156608391443 0 0 2.4309719283885 0 0 0 0 0 0 0 0 0 0.805651357981242 9.03223186311561 0.0549657483096396 0 0 0 0 0 0 0 15.9422862339546 GCATTGGTGATCATAA-1 8551 8274 3207.57517411821 8272.52320817452 3201 8258 NSCLC_P13
116061 0 0 2.18077669913348 0.031739211890655 0 4.42205151800925 1.41777620911878 0 0 1.06800465639302 0 0 0 0 0 0.486652706759201 0 0 0.00864877933458107 0 0 2.02975383709558 0 0.117636629806444 0.191835954207294 1.84189431088788 0 0.0439829219328873 0 0 0 0 0 0.010902079067382 0.192609050405393 0 1.7378923373305 0.413208771517611 0 0 0 0.01224361256767 0.0291862582058483 0.00648392588917831 0 0.419280886667781 0 0 0 0.104037501602784 0 0 0.176377676186367 1.07048905705796 44.671272765923 GCATTGGTGATCATAA-1 8551 8274 3207.57517411821 8272.52320817452 3165 8259 NSCLC_P13
116187 0 0 2.18077669913348 0.031739211890655 0 4.42205151800925 1.41777620911878 0 0.417913240197906 1.06800465639302 0 29.9877230553876 1.87921926813306 0 0 0.486652706759201 0 20.7838904089738 0.00864877933458107 6.69402766091249 0 2.02975383709558 0 0.117636629806444 0.191835954207294 0 1.89039771467963 0.0439829219328873 1.47845615759416 0 0 7.17963302052185 0 0.010902079067382 0.192609050405393 0 1.7378923373305 0.413208771517611 0 0 0 0.01224361256767 0.0291862582058483 0.00648392588917831 0 0.419280886667781 0 12.3695888081334 0 0.104037501602784 0.528720119334308 0 0.176377676186367 1.07048905705796 58.0646134575918 GCATTGGTGATCATAA-1 8551 8274 3207.57517411821 8272.52320817452 3150 8265 NSCLC_P13
116370 0 0 0 0 1.35607654828602 0 0 0 0 0 0 0 0 0 0 0 0 19.293019398838 0 0 0 0 0 0.785226443215334 0 0 0 0 0 0 0 1.0156608391443 0 3.19138587500915 2.4309719283885 0 7.412271147108 0 0 0 0 0 0 0 0.805651357981242 9.03223186311561 0.0549657483096396 0 0 0 0 0 0 0 16.583429797328 GCATTGGTGATCATAA-1 8551 8274 3207.57517411821 8272.52320817452 3191 8272 NSCLC_P13
116895 0 0 0 0 0 0 0 0 0 0 0 0 0 0 0 0 0 0 0 0 0 0 0 0.785226443215334 0 0 0 0 0 0 0 0 0 0 0 0 7.412271147108 0 0 0 0 3.74948767941271 0 0 0 0 0.0549657483096396 0 0 0 0 0 0 0 11.4846518290788 GCATTGGTGATCATAA-1 8551 8274 3207.57517411821 8272.52320817452 3208 8284 NSCLC_P13
116934 0 0 0 0 1.35607654828602 0 0 0 0 0 0 0 0 0 0 0 0 0 0 0 0 0 0 0.785226443215334 0 0 0 0 0 0 0 1.0156608391443 0 0 2.4309719283885 0 7.412271147108 0 0 0 0 0 0 0 0 0 0.0549657483096396 0 0 0 0 0 0 0 21.8507743270722 GCATTGGTGATCATAA-1 8551 8274 3207.57517411821 8272.52320817452 3223 8288 NSCLC_P13
117156 30.8299901066188 0 2.18077669913348 0.031739211890655 0 4.42205151800925 1.41777620911878 0 0.417913240197906 1.06800465639302 0 0 1.87921926813306 0 0 0.486652706759201 0 20.7838904089738 0.00864877933458107 6.69402766091249 0.699839981872064 2.02975383709558 0 0.117636629806444 0.191835954207294 0 1.89039771467963 0.0439829219328873 0 3.15578847836231 1.32352093910015 7.17963302052185 0 0.010902079067382 0.192609050405393 3.33150653800089 1.7378923373305 0.413208771517611 0 0 0 0.01224361256767 0.0291862582058483 0.00648392588917831 0 0.419280886667781 0 12.3695888081334 0 0.104037501602784 0.528720119334308 0 0.176377676186367 1.07048905705796 58.2902104430664 GCATTGGTGATCATAA-1 8551 8274 3207.57517411821 8272.52320817452 3153 8293 NSCLC_P13
117289 0 0 2.18077669913348 0.031739211890655 0 4.42205151800925 1.41777620911878 0 0 1.06800465639302 0 0 0 0 0 0.486652706759201 0 0 0.00864877933458107 0 0 2.02975383709558 0 0.117636629806444 0.191835954207294 0 0 0.0439829219328873 0 0 0 0 0 0.010902079067382 0.192609050405393 0 1.7378923373305 0.413208771517611 0 0 0 0.01224361256767 0.0291862582058483 0.00648392588917831 0 0.419280886667781 0 0 0 0.104037501602784 0 0 0.176377676186367 1.07048905705796 41.3546719313604 GCATTGGTGATCATAA-1 8551 8274 3207.57517411821 8272.52320817452 3175 8298 NSCLC_P13
117572 0 0 2.18077669913348 0.031739211890655 0 4.42205151800925 1.41777620911878 0 0.417913240197906 1.06800465639302 0 0 1.87921926813306 0 0 0.486652706759201 0 20.7838904089738 0.00864877933458107 6.69402766091249 0 0 0 0.117636629806444 0.191835954207294 0 1.89039771467963 0.0439829219328873 1.47845615759416 3.15578847836231 0 7.17963302052185 0 0.010902079067382 0.192609050405393 0 1.7378923373305 0.413208771517611 0 0 0 0.01224361256767 0.0291862582058483 0.00648392588917831 0 0.419280886667781 0 12.3695888081334 0 0.104037501602784 0.528720119334308 0 0.176377676186367 1.07048905705796 56.8273890066363 GCATTGGTGATCATAA-1 8551 8274 3207.57517411821 8272.52320817452 3164 8309 NSCLC_P13
118051 0 0 0 0.031739211890655 10.7990682592365 4.42205151800925 1.41777620911878 0 0 1.06800465639302 0 0 0 0 0 0.486652706759201 0 20.7838904089738 0.00864877933458107 0 0 0 0 0.117636629806444 0.191835954207294 0 0 0.0439829219328873 0 0 0 0 0 0.010902079067382 0.192609050405393 0 1.7378923373305 0.413208771517611 0 0 0 0.01224361256767 0.0291862582058483 0.00648392588917831 0 0.419280886667781 7.4706957843731 0 0 0.104037501602784 0 3.68147301634144 0.176377676186367 1.07048905705796 52.6624831895088 GCATTGGTGATCATAA-1 8551 8274 3207.57517411821 8272.52320817452 3187 8321 NSCLC_P13
270165 0 0 0 0.714137760776898 0.926479604024553 0 0 0 0 0 0.00716612342216985 0 7.04027145506786 0 0 0 0 0 0 0 0 0 0 0 0 0 0 0 0 0 0 0 0 0 0 0 0 0 1.96650567466075 0 0 0 0 0 0 1.02320789508919 0 0 0 0 2.4159550461624 0 0 0 57.3033792165637 GCATTGTTCGTGCATT-1 15320 24103 19308.2674863514 13128.7038441295 19300 13072 NSCLC_P13
270461 0 0 0 0.714137760776898 0.926479604024553 16.8176799880043 0 0 0.0135806302325579 0 0 0.239598749121945 7.04027145506786 0 0 19.2909358318892 0 19.6111237829015 0 0 0 0 0 0 0 0 0.0189954794868424 0 0 0 0 0 0 0 0 0.0988715268244639 0 0 1.96650567466075 0 0 0 1.03651408950528 0 0.851058034105734 1.02320789508919 0 0 0 0 0 0 0 20.3394486752278 55.5343002186603 GCATTGTTCGTGCATT-1 15320 24103 19308.2674863514 13128.7038441295 19288 13077 NSCLC_P13
270573 0 0 0 0.714137760776898 0.926479604024553 16.8176799880043 0 0 0.0135806302325579 0 0 0.239598749121945 7.04027145506786 0 0 19.2909358318892 0 19.6111237829015 0 0 0 0 0 0 0 0 0.0189954794868424 0 0 0 0 0 0 0 0 0.0988715268244639 0 0 1.96650567466075 0 0 0 1.03651408950528 0 0 1.02320789508919 0 0 0 0 0 0 0 0 55.7239565007727 GCATTGTTCGTGCATT-1 15320 24103 19308.2674863514 13128.7038441295 19275 13084 NSCLC_P13
270634 0 0 0 0.714137760776898 0.926479604024553 16.8176799880043 0 0 0.0135806302325579 0 0 0.239598749121945 7.04027145506786 0 0 0 0 19.6111237829015 0 0 0 0 0 0 0 0 0.0189954794868424 0 0 0 0 3.50387156268053 0 0 0 0.0988715268244639 0 0 1.96650567466075 0 0 0 0 0 0 1.02320789508919 0 0 0 0 2.4159550461624 0 0 0 44.0201363487313 GCATTGTTCGTGCATT-1 15320 24103 19308.2674863514 13128.7038441295 19303 13085 NSCLC_P13
270635 0 0 0 0 0 0 0 0 0 0 0.00716612342216985 0 7.04027145506786 0 0 0 0 0 0 0 0 0 0 0 0 0 0.0189954794868424 0 0 0 1.54229511964337 0 0 0 0 0.0988715268244639 0 0 1.96650567466075 0 0 0 0 0 0 0 0.0331446877740297 0 0 0 0 0 0 0 49.8576028516536 GCATTGTTCGTGCATT-1 15320 24103 19308.2674863514 13128.7038441295 19334 13086 NSCLC_P13
270945 0 0 0 0.714137760776898 0.926479604024553 16.8176799880043 0 0 0.0135806302325579 11.4984595286876 0 0.239598749121945 7.04027145506786 0.0596337210048831 0 19.2909358318892 0 19.6111237829015 0 0 0 0 0 1.22265646786669 0 0 0.0189954794868424 0 0 0 0 3.50387156268053 0 0 0 0.0988715268244639 0 0 1.96650567466075 0 0 0 0 0 0.851058034105734 1.02320789508919 0 11.7400194498552 0 10.1490385015713 2.4159550461624 0 0 0 29.8181402065872 GCATTGTTCGTGCATT-1 15320 24103 19308.2674863514 13128.7038441295 19295 13102 NSCLC_P13
271089 0 0 0 0.714137760776898 0.926479604024553 16.8176799880043 0 0 0.0135806302325579 0 0 0.239598749121945 0 0 0 0 0 0 0 0 0 0 0 0 0 0 0.0189954794868424 0 0 0 0 0 0 0 0 0.0988715268244639 0 0 1.96650567466075 0 0 0 1.03651408950528 0 0 1.02320789508919 0 0 0 0 0 0 0 0 53.333808984159 GCATTGTTCGTGCATT-1 15320 24103 19308.2674863514 13128.7038441295 19261 13104 NSCLC_P13
271090 0 0 0 0.714137760776898 0.926479604024553 16.8176799880043 0 0 0.0135806302325579 0 0 0.239598749121945 7.04027145506786 0 0 0 0 0 0 0 0 0 0 0 0 0 0.0189954794868424 0 0 0 0 0 0 0 0 0.0988715268244639 0 0 1.96650567466075 0 0 0 0 0 0 1.02320789508919 0 0 0 0 0 0 0 20.3394486752278 30.0784813696673 GCATTGTTCGTGCATT-1 15320 24103 19308.2674863514 13128.7038441295 19313 13099 NSCLC_P13
271131 0 0 0 0.714137760776898 0 0 0 0 0.0135806302325579 0 0.00716612342216985 0 7.04027145506786 0.0596337210048831 0 0 0 0 0 0 0 0 0 0 0 0 0.0189954794868424 0 0 3.30375582955442 0 0 2.09117410956236 0 0 0.0988715268244639 0 0 1.96650567466075 0 0 0 1.03651408950528 0 0 1.02320789508919 0 0 0 0 2.4159550461624 4.25659278416447 2.1732821215763 0 32.9026148544687 GCATTGTTCGTGCATT-1 15320 24103 19308.2674863514 13128.7038441295 19330 13104 NSCLC_P13
271188 0 0 0 0.714137760776898 0.926479604024553 16.8176799880043 0 0 0.0135806302325579 0 0 0.239598749121945 0 0 0 19.2909358318892 0 19.6111237829015 0 0 0 0 0 0 0 0 0.0189954794868424 0 0 0 0 0 0 0 0 0.0988715268244639 0 0 1.96650567466075 0 0 0 1.03651408950528 0 0 1.02320789508919 0 0 0 0 0 0 0 20.3394486752278 36.4368303688742 GCATTGTTCGTGCATT-1 15320 24103 19308.2674863514 13128.7038441295 19279 13107 NSCLC_P13
271365 0 0 0 0 0 0 0 0.015662302342515 0 0 0 0 7.04027145506786 0.0596337210048831 0 0 0 0 0 0 1.60776024829218 0 0 0 0 0 0.0189954794868424 0 0 3.30375582955442 0 3.50387156268053 0 0 0 0.0988715268244639 0 0 1.96650567466075 0 0 0 0 0 0.851058034105734 1.02320789508919 0 0 0 0 2.4159550461624 4.25659278416447 0 20.3394486752278 44.0244940554083 GCATTGTTCGTGCATT-1 15320 24103 19308.2674863514 13128.7038441295 19349 13112 NSCLC_P13
271538 0 0 0 0 0.926479604024553 0 0 0 0 0 0.00716612342216985 0 7.04027145506786 0 0 0 0 0 0 0 0 0 0 0 0 0 0 0 0 0 0 0 0 0 0 0 0 0 1.96650567466075 0 0 0 0 0 0.851058034105734 0 0 0 0 0 2.4159550461624 4.25659278416447 0 0 21.0967215103231 GCATTGTTCGTGCATT-1 15320 24103 19308.2674863514 13128.7038441295 19327 13119 NSCLC_P13
271539 0 0 0 0 0 0 0 0 0 0 0 0 7.04027145506786 0.0596337210048831 0 0 0 0 0 0 1.60776024829218 0 0 0 0 0 0 0 0 3.30375582955442 0 0 0 0 0 0 0 0 1.96650567466075 0 0 0 0 0 0 0 0 0 0 0 2.4159550461624 4.25659278416447 0 0 58.7163981467844 GCATTGTTCGTGCATT-1 15320 24103 19308.2674863514 13128.7038441295 19366 13118 NSCLC_P13
271638 0 0 0 0.714137760776898 0.926479604024553 0 0 0 0 0 0 0 0 0 0 0 0 19.6111237829015 0 0 0 0 0 0 0 0 0.0189954794868424 0 0 0 0 0 0 0 0 0 0 0 0 0 0 0 0 0 0 1.02320789508919 0 0 0 0 0 0 0 0 26.7245723848082 GCATTGTTCGTGCATT-1 15320 24103 19308.2674863514 13128.7038441295 19283 13120 NSCLC_P13
271732 0 0 0 0.714137760776898 0.926479604024553 0 0 0 0 0 0 0.239598749121945 0 0 0 0 0 0 0 0 0 0 0 0 0 0 0 0 0 0 0 0 0 0 0 0 0 0 0 0 0 0 0 0 0 1.02320789508919 0 0 0 0 0 0 0 0 44.5166990854996 GCATTGTTCGTGCATT-1 15320 24103 19308.2674863514 13128.7038441295 19264 13124 NSCLC_P13
271733 0 0 0 0.714137760776898 0.926479604024553 16.8176799880043 0 0.015662302342515 0.0135806302325579 0 0 0.239598749121945 7.04027145506786 0 0 19.2909358318892 0 19.6111237829015 0 0 0 0 0 1.22265646786669 0 0 0.0189954794868424 0 0 0 0 0 0 0 0 0.0988715268244639 0 0 1.96650567466075 0 0 0 0 0 0 1.02320789508919 0 0 0 0 0 0 0 0 5.01275903444534 GCATTGTTCGTGCATT-1 15320 24103 19308.2674863514 13128.7038441295 19310 13124 NSCLC_P13
271772 0 0 0 0.714137760776898 0 0 0 0.015662302342515 0.0135806302325579 11.4984595286876 0.00716612342216985 0.239598749121945 7.04027145506786 0.0596337210048831 0.0710422136717608 0 0 0 0 0 1.60776024829218 4.91711337920453 0 1.22265646786669 5.07605364670801 0.857200318251637 0.0189954794868424 0 0 3.30375582955442 1.54229511964337 3.50387156268053 2.09117410956236 0 0.880929869135096 0.0988715268244639 0 0.749456740845891 1.96650567466075 10.2695130872735 0 3.98495139407914 1.03651408950528 2.31125946636693 0.851058034105734 1.02320789508919 0.0331446877740297 11.7400194498552 0.374350466898995 0 2.4159550461624 0 0 20.3394486752278 44.8141556921065 GCATTGTTCGTGCATT-1 15320 24103 19308.2674863514 13128.7038441295 19353 13126 NSCLC_P13
271896 0 0 0 0.714137760776898 0.926479604024553 16.8176799880043 0 0 0.0135806302325579 0 0 0.239598749121945 0 0 0 19.2909358318892 0 19.6111237829015 0 0 0 0 0 1.22265646786669 5.07605364670801 0 0.0189954794868424 0 0 0 0 0 0 0 0 0.0988715268244639 0 0 1.96650567466075 0 0 0 0 0 0 1.02320789508919 0 0 0 10.1490385015713 0 0 0 0 12.287661207129 GCATTGTTCGTGCATT-1 15320 24103 19308.2674863514 13128.7038441295 19296 13128 NSCLC_P13
271922 0 0 0 0.714137760776898 0 0 0 0.015662302342515 0 0 0 0 7.04027145506786 0.0596337210048831 0 0 0 0 0 0 1.60776024829218 0 0 0 0 0 0.0189954794868424 0 0 0 0 3.50387156268053 0 0 0 0.0988715268244639 0 0 1.96650567466075 0 0 0 0 0 0 1.02320789508919 0 0 0 0 2.4159550461624 0 0 0 27.9277094798442 GCATTGTTCGTGCATT-1 15320 24103 19308.2674863514 13128.7038441295 19336 13132 NSCLC_P13
272053 0 0 0 0.714137760776898 0.926479604024553 0 0 0 0.0135806302325579 0 0 0 0 0 0 0 0 19.6111237829015 0 0 0 0 0 0 0 0 0.0189954794868424 0 0 0 0 0 0 0 0 0.0988715268244639 0 0 0 0 0 0 0 0 0 1.02320789508919 0 0 0 0 0 0 0 0 28.7593472045619 GCATTGTTCGTGCATT-1 15320 24103 19308.2674863514 13128.7038441295 19280 13134 NSCLC_P13
272429 0 0 0 0.714137760776898 0.926479604024553 0 0 0 0.0135806302325579 0 0 0 7.04027145506786 0 0 0 0 0 0 0 0 0 0 0 0 0 0.0189954794868424 0 0 0 0 0 0 0 0 0.0988715268244639 0 0 0 0 0 0 0 0 0 1.02320789508919 0 0 0 0 2.4159550461624 4.25659278416447 2.1732821215763 0 36.7927210726704 GCATTGTTCGTGCATT-1 15320 24103 19308.2674863514 13128.7038441295 19279 13151 NSCLC_P13
272490 0 0 0 0.714137760776898 0.926479604024553 16.8176799880043 0 0 0.0135806302325579 0 0 0.239598749121945 7.04027145506786 0 0 0 0 19.6111237829015 0 0 0 0 0 0 0 0 0.0189954794868424 0 0 0 0 3.50387156268053 0 0 0 0.0988715268244639 0 0 1.96650567466075 0 0 0 0 0 0 1.02320789508919 0 0 0 0 0 0 0 0 20.2884946840016 GCATTGTTCGTGCATT-1 15320 24103 19308.2674863514 13128.7038441295 19302 13148 NSCLC_P13
272729 0 0 0 0.714137760776898 0 0 0 0 0.0135806302325579 0 0.00716612342216985 0 7.04027145506786 0 0 0 0 0 0 0 0 0 0 0 0 0 0.0189954794868424 0 0 3.30375582955442 0 0 2.09117410956236 0 0 0.0988715268244639 0 0 1.96650567466075 0 0 0 0 0 0 1.02320789508919 0 0 0 0 2.4159550461624 4.25659278416447 2.1732821215763 0 33.1056972876087 GCATTGTTCGTGCATT-1 15320 24103 19308.2674863514 13128.7038441295 19327 13156 NSCLC_P13
272860 0 0 0 0 0 0 0 0 0 0 0 0 7.04027145506786 0 0 0 0 0 0 0 0 0 0 0 0 0 0 0 0 0 0 0 0 0 0 0 0 0 1.96650567466075 0 0 0 0 0 0 0 0 0 0 0 0 0 0 0 51.0768206654176 GCATTGTTCGTGCATT-1 15320 24103 19308.2674863514 13128.7038441295 19347 13162 NSCLC_P13
273009 0 0 0 0.714137760776898 0.926479604024553 16.8176799880043 0 0 0.0135806302325579 0 0.00716612342216985 0.239598749121945 7.04027145506786 0 0 19.2909358318892 0 19.6111237829015 0 0 1.60776024829218 0 0 0 0 0 0.0189954794868424 0 0 3.30375582955442 0 0 2.09117410956236 0 0 0.0988715268244639 0 0 1.96650567466075 0 0 0 1.03651408950528 0 0 1.02320789508919 0 0 0 10.1490385015713 2.4159550461624 4.25659278416447 2.1732821215763 20.3394486752278 36.2971414841655 GCATTGTTCGTGCATT-1 15320 24103 19308.2674863514 13128.7038441295 19308 13165 NSCLC_P13
273170 0 0 0 0 0 0 0 0 0 0 0.00716612342216985 0 7.04027145506786 0 0 0 0 0 0 0 0 0 0 0 0 0 0 0 0 0 0 0 0 0 0 0.0988715268244639 0 0 1.96650567466075 0 0 0 0 0 0 0 0 0 0 0 2.4159550461624 0 0 0 46.0723980168019 GCATTGTTCGTGCATT-1 15320 24103 19308.2674863514 13128.7038441295 19290 13171 NSCLC_P13
273226 0 0 0 0.714137760776898 0.926479604024553 16.8176799880043 0 0 0.0135806302325579 0 0.00716612342216985 0 7.04027145506786 0 0 0 0 0 0 0 1.60776024829218 0 0 0 0 0 0.0189954794868424 0 0 3.30375582955442 0 0 2.09117410956236 0 0 0.0988715268244639 0 0 1.96650567466075 0 0 0 0 0 0.851058034105734 1.02320789508919 0 0 0 0 2.4159550461624 4.25659278416447 0 0 48.0151117065631 GCATTGTTCGTGCATT-1 15320 24103 19308.2674863514 13128.7038441295 19321 13175 NSCLC_P13
273487 0 0 0 0.714137760776898 0 0 0 0 0 0 0.00716612342216985 0 7.04027145506786 0 0 0 0 0 0 0 0 0 0 0 0 0 0 0 0 0 0 0 2.09117410956236 0 0 0.0988715268244639 0 0 1.96650567466075 0 0 0 0 0 0 1.02320789508919 0 0 0 0 2.4159550461624 4.25659278416447 2.1732821215763 0 54.3010968448661 GCATTGTTCGTGCATT-1 15320 24103 19308.2674863514 13128.7038441295 19309 13183 NSCLC_P13
252544 0 0 0 0 0 0 0 0.159350060441913 0 0 0 0 8.36225485243149 0 0 0 0 0 0 0 1.68664608441205 0 0 0 0 0.0550328897448779 0 0 2.27391336536292 3.7360086214843 0 1.2239594649337 0 0 0 0 0 0 3.49599068609193 0 0 0 3.18100491416886 0 1.46716356511028 0 0 0 0 0 0 0 0 22.760412618975 49.7176947903051 GCATTGTTGATTCGGC-1 13732 15995 11264.7462521704 12465.666586313 11267 12416 NSCLC_P13
252606 0 0 0 0 0.146253044348469 0 0 0.159350060441913 0 0 0 0 8.36225485243149 0 0 0 0 0 0 0 1.68664608441205 0 0 0 0 0 0 0 2.27391336536292 3.7360086214843 0 1.2239594649337 0 0 0 0 0 0 3.49599068609193 0 0 0 0 0 1.46716356511028 0 0 0 0 0 0 0 0 22.760412618975 49.2515455140271 GCATTGTTGATTCGGC-1 13732 15995 11264.7462521704 12465.666586313 11249 12419 NSCLC_P13
252909 0 0 0 0 0 0 0 0.159350060441913 0 0 0 0 8.36225485243149 0 0 0 0 0 0 0 1.68664608441205 0 0 0 0 0 0 0 2.27391336536292 3.7360086214843 0 1.2239594649337 0 0 0 0 0 0 3.49599068609193 0 0 0 0 0 1.46716356511028 0 0 0 0 0 0 0 0 22.760412618975 35.3400759716054 GCATTGTTGATTCGGC-1 13732 15995 11264.7462521704 12465.666586313 11254 12432 NSCLC_P13
252910 0 0 0 0 0 0 0 0.159350060441913 0 0 0 0 8.36225485243149 0 0 0 0 0 0 0 1.68664608441205 0 0 0 0 0 0 0 2.27391336536292 3.7360086214843 0 1.2239594649337 0 0 0 0 0 0 3.49599068609193 0 0 0 3.18100491416886 0 1.46716356511028 0 0 0 0 0 0 0 0 22.760412618975 36.3967338753709 GCATTGTTGATTCGGC-1 13732 15995 11264.7462521704 12465.666586313 11272 12430 NSCLC_P13
253019 0 0 0 0 0 0 0 0.159350060441913 0 0 0 0 8.36225485243149 0 0 0 0 0 0 0 1.68664608441205 0 0 0 0 0.0550328897448779 0 0 0 3.7360086214843 0 1.2239594649337 0 0 0 0 0 2.55201046230081 3.49599068609193 0 0 0 0 0 1.46716356511028 0 0 0 0 0 0 0 0 22.760412618975 43.4254710811406 GCATTGTTGATTCGGC-1 13732 15995 11264.7462521704 12465.666586313 11234 12435 NSCLC_P13
253177 0 0 0 0 0 0 0 0.159350060441913 0 0 0 0.189788372118126 8.36225485243149 0.169602571102792 0 0 0.0193342549850838 2.45983845921332 0 0 1.68664608441205 0 0 0 0 0.0550328897448779 0 0 2.27391336536292 3.7360086214843 0 1.2239594649337 0 0 0 0 0 0 3.49599068609193 0 0 0 0 0 0 0 0 0 0 0 0 0 0 0 39.5839435587412 GCATTGTTGATTCGGC-1 13732 15995 11264.7462521704 12465.666586313 11294 12439 NSCLC_P13
253246 0 0 0 0 0.146253044348469 0 0 0.159350060441913 0 0 0.0655138151009501 0.189788372118126 8.36225485243149 0 0 0 0.0193342549850838 2.45983845921332 0 0 1.68664608441205 0 0 0.59015798233024 0 0.0550328897448779 0 0 0 3.7360086214843 0 1.2239594649337 0 0 0 0 0 0 3.49599068609193 0 0 0 3.18100491416886 0 1.46716356511028 0 0 0 0 0 0 0 0 22.760412618975 57.4102887391389 GCATTGTTGATTCGGC-1 13732 15995 11264.7462521704 12465.666586313 11212 12443 NSCLC_P13
253300 36.0672107594564 0 0 16.6601259771108 0.146253044348469 10.2651443189326 17.5338389412803 0.159350060441913 0.356852235408186 0 0.0655138151009501 0.189788372118126 8.36225485243149 0.169602571102792 0.0991242272483419 24.1861687049616 0.0193342549850838 2.45983845921332 4.3203572711472 0 1.68664608441205 7.19929135883328 0 0.59015798233024 0 0.0550328897448779 3.71431106529686 7.68279969985051 2.27391336536292 3.7360086214843 2.9984488528964 1.2239594649337 3.05735579873899 2.05286216196264 1.29066940545609 4.35429209103221 6.17763794861924 2.55201046230081 3.49599068609193 14.9179823509619 0.260749911453148 0 0 3.42467780066995 1.46716356511028 0 0.113344410397609 0 1.49842197190097 0 0 3.49204101058573 2.57942001866667 0 49.3424392366839 GCATTGTTGATTCGGC-1 13732 15995 11264.7462521704 12465.666586313 11310 12446 NSCLC_P13
253327 36.0672107594564 0 0 0 0 0 0 0.159350060441913 0.356852235408186 0 0.0655138151009501 0 8.36225485243149 0.169602571102792 0 0 0.0193342549850838 0 0 0 1.68664608441205 0 0 0 0 0.0550328897448779 0 0 2.27391336536292 3.7360086214843 0 1.2239594649337 0 0 0 0 0 0 3.49599068609193 0 0 0 3.18100491416886 0 1.46716356511028 15.6224328926694 0 0 0 0 0 0 0 22.760412618975 24.8916712642445 GCATTGTTGATTCGGC-1 13732 15995 11264.7462521704 12465.666586313 11277 12444 NSCLC_P13
253497 0 0 0 0 0 0 0 0.159350060441913 0 0 0.0655138151009501 0 8.36225485243149 0.169602571102792 0 0 0.0193342549850838 0 0 0 1.68664608441205 0 0 0 0 0.0550328897448779 0 0 2.27391336536292 3.7360086214843 0 1.2239594649337 0 0 0 0 0 2.55201046230081 3.49599068609193 0 0.260749911453148 0 3.18100491416886 0 1.46716356511028 0 0.113344410397609 0 0 0 0 0 0 22.760412618975 25.4070016569312 GCATTGTTGATTCGGC-1 13732 15995 11264.7462521704 12465.666586313 11244 12451 NSCLC_P13
253593 0 0 0 0 0 10.2651443189326 0 0.159350060441913 0 0 0.0655138151009501 0.189788372118126 8.36225485243149 0 0 0 0.0193342549850838 2.45983845921332 0 0 0 0 0 0 0 0 0 7.68279969985051 0 0 0 1.2239594649337 3.05735579873899 0 0 0 0 0 3.49599068609193 0 0 0 0 0 0 0 0 0 0 0 4.24552527556498 3.49204101058573 2.57942001866667 0 46.7564164429661 GCATTGTTGATTCGGC-1 13732 15995 11264.7462521704 12465.666586313 11219 12456 NSCLC_P13
253655 36.0672107594564 0 0 16.6601259771108 0 0 0 0.159350060441913 0.356852235408186 0 0.0655138151009501 0.189788372118126 8.36225485243149 0.169602571102792 0.0991242272483419 24.1861687049616 0.0193342549850838 2.45983845921332 4.3203572711472 0 0 0 0 0.59015798233024 0 0.0550328897448779 0 0 2.27391336536292 3.7360086214843 0 0 3.05735579873899 0 0 0 0 0 0 0 0.260749911453148 0 0 0 0 0 0.113344410397609 0 1.49842197190097 0 0 3.49204101058573 0 0 26.3918230733062 GCATTGTTGATTCGGC-1 13732 15995 11264.7462521704 12465.666586313 11290 12458 NSCLC_P13
253683 0 0 0 0 0 10.2651443189326 0 0.159350060441913 0.356852235408186 0 0.0655138151009501 0.189788372118126 8.36225485243149 0.169602571102792 0 0 0.0193342549850838 2.45983845921332 0 0 1.68664608441205 0 0 0.59015798233024 0 0.0550328897448779 0 0 2.27391336536292 3.7360086214843 0 1.2239594649337 3.05735579873899 0 0 0 0 0 3.49599068609193 0 0 0 0 0 1.46716356511028 0 0 0 0 0 0 3.49204101058573 0 22.760412618975 7.72735832602292 GCATTGTTGATTCGGC-1 13732 15995 11264.7462521704 12465.666586313 11270 12460 NSCLC_P13
253798 0 0 0 0 0.146253044348469 10.2651443189326 0 0.159350060441913 0 0 0.0655138151009501 0.189788372118126 8.36225485243149 0 0 0 0.0193342549850838 2.45983845921332 0 0 1.68664608441205 0 0 0 0 0.0550328897448779 0 0 0 3.7360086214843 0 1.2239594649337 0 2.05286216196264 1.29066940545609 0 0 0 3.49599068609193 0 0 0 0 0 0 0 0.113344410397609 0 0 0 0 0 0 22.760412618975 12.7636703853265 GCATTGTTGATTCGGC-1 13732 15995 11264.7462521704 12465.666586313 11252 12465 NSCLC_P13
253799 0 0 1.79476997009813 16.6601259771108 0.146253044348469 10.2651443189326 17.5338389412803 0.159350060441913 0.356852235408186 0 0.0655138151009501 0.189788372118126 8.36225485243149 0.169602571102792 0.0991242272483419 24.1861687049616 0.0193342549850838 2.45983845921332 4.3203572711472 0 0 0 0 0.59015798233024 0 0.0550328897448779 3.71431106529686 7.68279969985051 2.27391336536292 3.7360086214843 2.9984488528964 0 3.05735579873899 2.05286216196264 1.29066940545609 0 6.17763794861924 0 0 14.9179823509619 0.260749911453148 5.83758756551457 0 3.42467780066995 1.46716356511028 0 0.113344410397609 0 1.49842197190097 0 0 3.49204101058573 2.57942001866667 0 50.2813750891402 GCATTGTTGATTCGGC-1 13732 15995 11264.7462521704 12465.666586313 11315 12464 NSCLC_P13
253915 0 0 1.79476997009813 0 0.146253044348469 0 0 0 0 0 0.0655138151009501 0 8.36225485243149 0 0 0 0.0193342549850838 0 4.3203572711472 0 0 0 0 0 0 0 0 7.68279969985051 0 0 0 1.2239594649337 0 0 1.29066940545609 0 0 2.55201046230081 0 0 0 0 0 0 0 0 0 0 0 0 0 3.49204101058573 2.57942001866667 0 52.7631036813531 GCATTGTTGATTCGGC-1 13732 15995 11264.7462521704 12465.666586313 11212 12467 NSCLC_P13
253916 36.0672107594564 0 1.79476997009813 16.6601259771108 0.146253044348469 10.2651443189326 0 0 0.356852235408186 0 0.0655138151009501 0.189788372118126 8.36225485243149 0.169602571102792 0.0991242272483419 24.1861687049616 0.0193342549850838 2.45983845921332 4.3203572711472 0 0 0 0 0.59015798233024 0 0.0550328897448779 0 7.68279969985051 0 0 0 1.2239594649337 3.05735579873899 0 1.29066940545609 0 6.17763794861924 0 0 0 0 0 0 0 0 0 0 0 1.49842197190097 0 0 3.49204101058573 2.57942001866667 22.760412618975 38.2769802239908 GCATTGTTGATTCGGC-1 13732 15995 11264.7462521704 12465.666586313 11303 12467 NSCLC_P13
253944 0 0 0 0 0 0 0 0.159350060441913 0.356852235408186 0 0.0655138151009501 0.189788372118126 0 0.169602571102792 0.0991242272483419 24.1861687049616 0.0193342549850838 2.45983845921332 4.3203572711472 0 0 0 0 0.59015798233024 0 0.0550328897448779 3.71431106529686 0 2.27391336536292 3.7360086214843 2.9984488528964 0 0 0 0 0 0 0 0 14.9179823509619 0.260749911453148 0 0 0 0 0 0.113344410397609 0 0 0 0 0 0 0 15.6137269624048 GCATTGTTGATTCGGC-1 13732 15995 11264.7462521704 12465.666586313 11280 12469 NSCLC_P13
254183 0 0 0 0 0.146253044348469 0 0 0 0 0 0.0655138151009501 0.189788372118126 0 0 0 0 0.0193342549850838 2.45983845921332 0 0 0 0 0 0 0 0.0550328897448779 0 0 0 0 0 0 0 2.05286216196264 0 0 0 0 0 0 0 0 0 0 0 0 0.113344410397609 0 0 0 0 0 0 0 24.1354526018357 GCATTGTTGATTCGGC-1 13732 15995 11264.7462521704 12465.666586313 11244 12478 NSCLC_P13
254184 0 0 0 16.6601259771108 0.146253044348469 0 0 0 0 0 0 0.189788372118126 8.36225485243149 0 0 0 0.0193342549850838 2.45983845921332 4.3203572711472 0 0 0 0 0 0 0.0550328897448779 0 7.68279969985051 0 0 0 1.2239594649337 0 2.05286216196264 1.29066940545609 0 0 0 0 0 0 0 0 0 0 0 0.113344410397609 0 0 0 0 3.49204101058573 0 22.760412618975 25.8685727074766 GCATTGTTGATTCGGC-1 13732 15995 11264.7462521704 12465.666586313 11288 12477 NSCLC_P13
254236 36.0672107594564 0 1.79476997009813 0 0.146253044348469 10.2651443189326 0 0 0 0 0.0655138151009501 0.189788372118126 8.36225485243149 0 0 0 0.0193342549850838 2.45983845921332 4.3203572711472 0 0 0 0 0 0 0 0 7.68279969985051 0 0 0 1.2239594649337 3.05735579873899 0 1.29066940545609 0 6.17763794861924 0 0 0 0 0 0 0 0 0 0 0 0 0 4.24552527556498 3.49204101058573 2.57942001866667 0 44.0111949994796 GCATTGTTGATTCGGC-1 13732 15995 11264.7462521704 12465.666586313 11306 12481 NSCLC_P13
254259 36.0672107594564 0 1.79476997009813 16.6601259771108 0 0 0 0.159350060441913 0 0 0.0655138151009501 0.189788372118126 8.36225485243149 0.169602571102792 0.0991242272483419 24.1861687049616 0.0193342549850838 2.45983845921332 4.3203572711472 0 0 0 0 0 0 0.0550328897448779 0 0 0 0 0 1.2239594649337 3.05735579873899 2.05286216196264 1.29066940545609 4.35429209103221 6.17763794861924 0 0 0 0 0 0 0 0 0 0.113344410397609 0 0 0 4.24552527556498 3.49204101058573 2.57942001866667 0 36.2502617689835 GCATTGTTGATTCGGC-1 13732 15995 11264.7462521704 12465.666586313 11230 12476 NSCLC_P13
254282 0 0 1.79476997009813 0 0.146253044348469 0 0 0 0 0 0.0655138151009501 0 8.36225485243149 0 0 0 0.0193342549850838 2.45983845921332 4.3203572711472 0 0 0 0 0 0 0.0550328897448779 0 0 0 0 0 0 3.05735579873899 0 1.29066940545609 0 0 0 0 0 0 0 0 0 0 0 0 0 0 0 4.24552527556498 3.49204101058573 2.57942001866667 0 53.3100601389514 GCATTGTTGATTCGGC-1 13732 15995 11264.7462521704 12465.666586313 11214 12482 NSCLC_P13
254307 0 0 0 0 0.146253044348469 0 0 0 0 0 0 0.189788372118126 0 0 0 0 0 2.45983845921332 0 0 0 0 0 0 0 0 0 0 0 0 0 0 0 2.05286216196264 0 0 0 0 0 0 0 0 0 0 0 0 0 0 0 0 0 3.49204101058573 0 22.760412618975 19.212846520662 GCATTGTTGATTCGGC-1 13732 15995 11264.7462521704 12465.666586313 11259 12484 NSCLC_P13
254387 36.0672107594564 0 1.79476997009813 16.6601259771108 0 0 0 0 0.356852235408186 0 0.0655138151009501 0.189788372118126 8.36225485243149 0.169602571102792 0.0991242272483419 24.1861687049616 0.0193342549850838 2.45983845921332 4.3203572711472 0 1.68664608441205 7.19929135883328 0 0 0 0.0550328897448779 3.71431106529686 7.68279969985051 2.27391336536292 3.7360086214843 2.9984488528964 1.2239594649337 3.05735579873899 2.05286216196264 0 4.35429209103221 6.17763794861924 0 3.49599068609193 0 0 0 0 0 1.46716356511028 0 0 0 1.49842197190097 0 4.24552527556498 3.49204101058573 2.57942001866667 0 45.5910729037303 GCATTGTTGATTCGGC-1 13732 15995 11264.7462521704 12465.666586313 11225 12488 NSCLC_P13
254436 0 0 0 0 0.146253044348469 10.2651443189326 17.5338389412803 0 0 7.42250479768477 0 0.189788372118126 8.36225485243149 0 0 0 0.0193342549850838 2.45983845921332 4.3203572711472 0 0 0 0 0 0 0.0550328897448779 0 7.68279969985051 0 0 0 1.2239594649337 0 2.05286216196264 1.29066940545609 0 0 2.55201046230081 0 0 0 0 0 0 0 0 0.113344410397609 0 0 0 0 3.49204101058573 0 0 25.9055020121537 GCATTGTTGATTCGGC-1 13732 15995 11264.7462521704 12465.666586313 11276 12489 NSCLC_P13
254538 36.0672107594564 0 0 16.6601259771108 0 10.2651443189326 17.5338389412803 0.159350060441913 0.356852235408186 0 0.0655138151009501 0.189788372118126 8.36225485243149 0.169602571102792 0.0991242272483419 24.1861687049616 0.0193342549850838 2.45983845921332 4.3203572711472 0 1.68664608441205 0 0 0.59015798233024 8.08621861546846 0.0550328897448779 0 7.68279969985051 2.27391336536292 0 0 1.2239594649337 3.05735579873899 2.05286216196264 1.29066940545609 4.35429209103221 0 0 3.49599068609193 14.9179823509619 0 0 0 3.42467780066995 1.46716356511028 0 0.113344410397609 0 1.49842197190097 0 0 3.49204101058573 2.57942001866667 22.760412618975 47.0155796177592 GCATTGTTGATTCGGC-1 13732 15995 11264.7462521704 12465.666586313 11303 12493 NSCLC_P13
254581 0 0 1.79476997009813 0 0 10.2651443189326 17.5338389412803 0 0 7.42250479768477 0.0655138151009501 0 8.36225485243149 0 0 0 0 2.45983845921332 4.3203572711472 0 0 0 0 0 0 0 0 7.68279969985051 0 0 0 1.2239594649337 0 2.05286216196264 1.29066940545609 0 0 0 0 0 0 0 0 3.42467780066995 0 0 0.113344410397609 0 0 0 0 3.49204101058573 0 0 35.5599141110948 GCATTGTTGATTCGGC-1 13732 15995 11264.7462521704 12465.666586313 11242 12493 NSCLC_P13
254772 0 0 0 0 0 10.2651443189326 17.5338389412803 0 0.356852235408186 0 0.0655138151009501 0.189788372118126 8.36225485243149 0 0 0 0.0193342549850838 2.45983845921332 4.3203572711472 0 0 0 0 0 8.08621861546846 0 0 0 0 0 0 0 0 2.05286216196264 0 0 0 0 0 14.9179823509619 0 5.83758756551457 0 3.42467780066995 1.46716356511028 0 0.113344410397609 0 0 0 0 3.49204101058573 0 0 48.3644063341668 GCATTGTTGATTCGGC-1 13732 15995 11264.7462521704 12465.666586313 11234 12503 NSCLC_P13
254811 0 0 0 0 0 0 0 0 0 0 0 0.189788372118126 0 0 0 0 0.0193342549850838 2.45983845921332 0 0 0 0 0 0.59015798233024 0 0 0 0 0 0 0 0 0 2.05286216196264 1.29066940545609 0 0 0 0 0 0 0 0 0 0 0 0 0 0 0 0 3.49204101058573 0 0 48.8337983637961 GCATTGTTGATTCGGC-1 13732 15995 11264.7462521704 12465.666586313 11295 12504 NSCLC_P13
254920 0 0 1.79476997009813 0 0 10.2651443189326 0 0 0.356852235408186 0 0.0655138151009501 0.189788372118126 0 0 0 0 0.0193342549850838 2.45983845921332 0 0 0 0 0 0.59015798233024 0 0.0550328897448779 0 0 2.27391336536292 0 0 0 0 2.05286216196264 0 0 0 2.55201046230081 0 0 0 0 3.18100491416886 0 0 0 0 0 0 0 0 0 2.57942001866667 22.760412618975 40.5070199468497 GCATTGTTGATTCGGC-1 13732 15995 11264.7462521704 12465.666586313 11261 12506 NSCLC_P13
255154 0 0 0 0 0 0 0 0 0 0 0 0 0 0 0 0 0 0 0 0 0 0 0 0 0 0 0 0 0 0 0 0 0 0 0 0 0 0 0 0 0 0 0 0 0 0 0 0 0 0 0 0 0 0 52.1767379406208 GCATTGTTGATTCGGC-1 13732 15995 11264.7462521704 12465.666586313 11251 12516 NSCLC_P13
255261 0 0 1.79476997009813 0 0 0 0 0.159350060441913 0 0 0 0.189788372118126 8.36225485243149 0 0 0 0 2.45983845921332 0 0 0 0 0 0 0 0 0 0 0 0 0 0 0 2.05286216196264 0 0 0 0 0 0 0 0 0 0 0 0 0 0 0 0 0 3.49204101058573 0 0 54.6921311049647 GCATTGTTGATTCGGC-1 13732 15995 11264.7462521704 12465.666586313 11271 12520 NSCLC_P13
255262 0 0 0 0 0.146253044348469 0 0 0.159350060441913 0 0 0 0.189788372118126 0 0 0 0 0.0193342549850838 2.45983845921332 0 0 0 0 0 0 0 0 0 0 0 0 0 0 0 0 0 0 0 0 0 0 0 0 0 0 0 0 0 0 0 0 0 0 0 0 58.3424514370901 GCATTGTTGATTCGGC-1 13732 15995 11264.7462521704 12465.666586313 11286 12520 NSCLC_P13
193798 31.8448795306471 0 0 12.9901992562384 0.122535208644339 0 0 0.0588455546548049 0.461581101808435 0 0 0 5.2803938536441 0.117405501011039 0.0823003884471344 0 0 1.93616685412838 0 0 1.54874911064035 0 0 0 0 0.0840018594076407 0 0 0.766595716385631 3.00261599723992 0 1.04071106061424 0 0 0 3.56796657449137 0 0 2.63634431430649 0 0.160802424083762 0 1.97516006698217 0 0.962722655504799 11.9076613539837 0 0 0.853132717974541 9.30028812227397 0 0 0 18.7363088119132 59.2084895790616 GCCAACGGTGAAGCAA-1 12284 20679 15655.169381598 10552.3286286154 15645 10494 NSCLC_P13
194154 0 0 0 0 0 0 0 0.0588455546548049 0 7.85412934726372 0 0 5.2803938536441 0 0 0 0 0 0 0 1.54874911064035 0 0 0 0 0 0 0 0.766595716385631 3.00261599723992 0 1.04071106061424 0 0 0 0 0 0 2.63634431430649 0 0 0 1.97516006698217 0 0.962722655504799 0 0 0 0 9.30028812227397 0 0 0 18.7363088119132 54.4899450712297 GCCAACGGTGAAGCAA-1 12284 20679 15655.169381598 10552.3286286154 15630 10504 NSCLC_P13
194230 0 0 0 0 0.122535208644339 0 0 0.0588455546548049 0 0 0 0 5.2803938536441 0 0 0 0 1.93616685412838 0 0 1.54874911064035 0 0 0 0 0 0 0 0.766595716385631 3.00261599723992 0 1.04071106061424 0 0 0 0 0 0 2.63634431430649 0 0 0 1.97516006698217 0 0.962722655504799 0 0 0 0 9.30028812227397 0 0 0 18.7363088119132 46.7375983409656 GCCAACGGTGAAGCAA-1 12284 20679 15655.169381598 10552.3286286154 15649 10506 NSCLC_P13
194268 0 0 0 0 0 0 0 0 0 0 0 0 0 0 0 0 0 1.93616685412838 0 0 0 0 0 0 0 0 0 0 0 0 0 1.04071106061424 0 0 0 0 0 0 0 0 0 0 0 0 0 0 0 0 0 0 0 0 0 0 56.5614295577238 GCCAACGGTGAAGCAA-1 12284 20679 15655.169381598 10552.3286286154 15689 10507 NSCLC_P13
194588 0 0 0 12.9901992562384 0 0 0 0.0588455546548049 0.461581101808435 0 0.0235660544953906 0 5.2803938536441 0.117405501011039 0.0823003884471344 0 0 0 0 0 1.54874911064035 0 0 0 0 0.0840018594076407 0 0 0.766595716385631 3.00261599723992 0 1.04071106061424 0 0 1.31998688239011 3.56796657449137 0 0 2.63634431430649 0 0.160802424083762 4.53837104493311 1.97516006698217 0 0.962722655504799 11.9076613539837 0 0 0.853132717974541 9.30028812227397 0 0 0 18.7363088119132 38.0068986153024 GCCAACGGTGAAGCAA-1 12284 20679 15655.169381598 10552.3286286154 15644 10516 NSCLC_P13
194589 0 0 0 0 0 0 0 0.0588455546548049 0 0 0 0 5.2803938536441 0 0 0 0 1.93616685412838 0 0 1.54874911064035 0 0 0 0 0 0 0 0.766595716385631 3.00261599723992 0 1.04071106061424 0 0 0 0 0 0 2.63634431430649 0 0 0 0 0 0 0 0 0 0 0 0 0 0 18.7363088119132 36.6483851106557 GCCAACGGTGAAGCAA-1 12284 20679 15655.169381598 10552.3286286154 15660 10516 NSCLC_P13
194782 0 0 0 0 0.195858594586572 0 0 0 0.334345729250283 0 0 0.252219402722283 0 0 0 0 0 2.14338182876449 0 0 0 0 0 1.23968244003569 0 0 0 0 0 0 0 0 0 0 0 0 0 0 0 0 0 0 0 0 0 0 0 0 0 0 0 0 0 0 35.6989902250962 GCCAACGGTGAAGCAA-1 12284 20679 15655.169381598 10552.3286286154 15674 10522 NSCLC_P13
194940 0 0 0 0 0.195858594586572 0 0 0 0 0 0 0.252219402722283 0 0 0 0 0 2.14338182876449 0 0 0 0 0 0 0 0 0 0 0 0 0 0 0 0 0 0 0 0 0 0 0 0 0 0 0 0 0 0 0 0 0 0 0 0 43.8790683880939 GCCAACGGTGAAGCAA-1 12284 20679 15655.169381598 10552.3286286154 15691 10527 NSCLC_P13
195035 0 0 0 0 0 0 0 0.122039171472715 0 7.07148743994783 0 0 5.69635823942652 0 0 0 0 0 0 0 1.66527791296717 0 0 0 0 0 0 0 1.34822667692744 3.28343746478525 0 1.37262590777922 0 0 0 0 0 0 3.16682786038687 0 0 0 0 0 0.925670064420412 0 0 0 0 0 0 0 0 22.0085800052025 23.6289382050293 GCCAACGGTGAAGCAA-1 12284 20679 15655.169381598 10552.3286286154 15645 10531 NSCLC_P13
195105 0 0 0 0 0.195858594586572 0 0 0 0 0 0 0.252219402722283 0 0 0 0 0 2.14338182876449 0 0 0 0 0 1.23968244003569 0 0 0 0 0 0 0 1.37262590777922 0 0 0 0 0 0 0 0 0 0 0 0 0 0 0 0 0 0 0 0 0 0 23.7672440458129 GCCAACGGTGAAGCAA-1 12284 20679 15655.169381598 10552.3286286154 15669 10533 NSCLC_P13
195390 0 0 0 0 0 0 0 0 0 0 0 0.252219402722283 0 0 0 0 0 2.14338182876449 0 0 0 0 0 0 0 0 0 0 0 0 0 0 0 0 0 0 0 0 0 0 0 0 0 0 0 0 0 0 0 0 0 0 0 0 41.6950026480858 GCCAACGGTGAAGCAA-1 12284 20679 15655.169381598 10552.3286286154 15695 10540 NSCLC_P13
195453 0 0 0 0 0.195858594586572 0 0 0.122039171472715 0.334345729250283 0 0 0.252219402722283 5.69635823942652 0 0 0 0 0 0 0 1.66527791296717 0 0 0 0 0.247198759021456 0 0 1.34822667692744 3.28343746478525 0 1.37262590777922 0 0 1.42147033718438 3.75376810941061 0 0 3.16682786038687 0 0.25016572234359 0 2.05428726557441 0 0.925670064420412 0 0.0624596014284218 0 0 0 0 0 0 22.0085800052025 47.787099521463 GCCAACGGTGAAGCAA-1 12284 20679 15655.169381598 10552.3286286154 15609 10540 NSCLC_P13
195681 0 0 0 0 0 0 0 0.122039171472715 0 0 0 0 5.69635823942652 0 0 0 0 0 0 0 1.66527791296717 0 0 0 0 0 0 0 1.34822667692744 3.28343746478525 0 1.37262590777922 0 0 1.42147033718438 0 0 0 3.16682786038687 0 0 0 0 0 0.925670064420412 0 0 0 0 0 0 0 0 22.0085800052025 6.74236841140612 GCCAACGGTGAAGCAA-1 12284 20679 15655.169381598 10552.3286286154 15650 10548 NSCLC_P13
195829 0 0 0 0 0.195858594586572 0 0 0 0 0 0 0.252219402722283 0 0 0 0 0 2.14338182876449 0 0 0 0 0 0 0 0 0 0 0 0 0 0 0 0 0 0 0 0 0 0 0 0 0 0 0 0 0 0 0 0 0 0 0 0 14.8342589620633 GCCAACGGTGAAGCAA-1 12284 20679 15655.169381598 10552.3286286154 15670 10552 NSCLC_P13
195956 0 0 0 0 0.195858594586572 0 0 0.122039171472715 0 0 0 0.252219402722283 5.69635823942652 0 0 0 0.0414008726390449 2.14338182876449 0 0 1.66527791296717 0 0 0 0 0 0 0 0 0 0 1.37262590777922 0 0 0 0 0 0 3.16682786038687 0 0 0 0 0 0 0 0 0 0 0 0 0 0 0 50.9630330237226 GCCAACGGTGAAGCAA-1 12284 20679 15655.169381598 10552.3286286154 15706 10556 NSCLC_P13
196083 0 0 0 0 0 0 0 0.122039171472715 0.334345729250283 0 0 0.252219402722283 5.69635823942652 0 0 0 0 0 0 0 1.66527791296717 0 0 0 0 0 0 0 1.34822667692744 3.28343746478525 0 1.37262590777922 0 0 0 0 0 0 3.16682786038687 0 0 0 2.05428726557441 0 0.925670064420412 0 0 0 0 12.9404332489253 0 0 0 22.0085800052025 53.8718462761446 GCCAACGGTGAAGCAA-1 12284 20679 15655.169381598 10552.3286286154 15602 10561 NSCLC_P13
196127 0 0 0 0 0 0 0 0 0 0 0 0.252219402722283 0 0 0 0 0 2.14338182876449 0 0 0 0 0 0 0 0 0 0 0 0 0 0 0 0 0 0 0 0 0 0 0 0 0 0 0 0 0 0 0 0 0 0 0 0 30.1064318565646 GCCAACGGTGAAGCAA-1 12284 20679 15655.169381598 10552.3286286154 15684 10561 NSCLC_P13
196164 0 0 0 0 0.195858594586572 0 0 0.122039171472715 0 7.07148743994783 0 0 5.69635823942652 0 0 0 0 0 0 0 1.66527791296717 0 0 1.23968244003569 0 0 0 0 0 3.28343746478525 0 1.37262590777922 0 0 0 3.75376810941061 0 0 3.16682786038687 0 0 0 2.05428726557441 0 0.925670064420412 0 0 0 0 0 0 0 0 22.0085800052025 35.5117172669401 GCCAACGGTGAAGCAA-1 12284 20679 15655.169381598 10552.3286286154 15621 10562 NSCLC_P13
196368 0 0 0 0 0 0 0 0.122039171472715 0 0 0 0 5.69635823942652 0 0 0 0 0 0 0 1.66527791296717 0 0 0 0 0 0 0 1.34822667692744 3.28343746478525 0 1.37262590777922 0 0 0 0 0 0 3.16682786038687 0 0 0 2.05428726557441 0 0.925670064420412 0 0 0 0 0 0 0 0 22.0085800052025 15.1632046628666 GCCAACGGTGAAGCAA-1 12284 20679 15655.169381598 10552.3286286154 15659 10567 NSCLC_P13
196782 0 0 0 0 0 0 0 0.122039171472715 0.334345729250283 0 0 0 5.69635823942652 0 0 0 0 0 0 0 1.66527791296717 0 0 0 0 0 0 0 1.34822667692744 3.28343746478525 0 1.37262590777922 0 0 1.42147033718438 0 0 0 3.16682786038687 0 0 0 2.05428726557441 0 0.925670064420412 0 0 0 0 0 0 2.70618750644879 0 22.0085800052025 27.3755971777538 GCCAACGGTGAAGCAA-1 12284 20679 15655.169381598 10552.3286286154 15649 10579 NSCLC_P13
196873 0 0 0 0 0.195858594586572 0 0 0.122039171472715 0 0 0 0 5.69635823942652 0 0 0 0 0 0 0 1.66527791296717 0 0 1.23968244003569 0 0 0 0 1.34822667692744 3.28343746478525 0 1.37262590777922 0 0 0 0 0 0 3.16682786038687 0 0 0 2.05428726557441 0 0.925670064420412 0 0 0 0 0 0 0 0 22.0085800052025 38.2694301848523 GCCAACGGTGAAGCAA-1 12284 20679 15655.169381598 10552.3286286154 15631 10582 NSCLC_P13
196874 0 0 0 0 0 0 0 0 0 0 0.054982769046966 0.252219402722283 0 0 0 0 0.0414008726390449 2.14338182876449 0 0.00975061265610195 0 0 0 0 0 0.247198759021456 0 0 0 0 0 0 2.51758447344762 0 0 0 0 0 0 0 0 0 0 0 0 0 0 0 0 0 3.48584191455051 2.70618750644879 2.09978997627691 0 47.9294009402432 GCCAACGGTGAAGCAA-1 12284 20679 15655.169381598 10552.3286286154 15692 10583 NSCLC_P13
197021 0 0 0 0 0 0 0 0.122039171472715 0 0 0 0 5.69635823942652 0 0 0 0 0 0 0 1.66527791296717 0 0 0 0 0 0 0 1.34822667692744 3.28343746478525 0 1.37262590777922 0 0 0 0 0 0 3.16682786038687 0 0 0 2.05428726557441 0 0.925670064420412 0 0 0 0 0 0 0 0 22.0085800052025 37.7100946150794 GCCAACGGTGAAGCAA-1 12284 20679 15655.169381598 10552.3286286154 15670 10587 NSCLC_P13
197060 0 0 0 0 0 0 0 0 0 0 0 0.252219402722283 0 0 0 0 0 2.14338182876449 0 0 0 0 0 0 0 0 0 0 0 0 0 0 0 0 0 0 0 0 0 0 0 0 0 0 0 0 0 0 0 0 0 0 0 0 56.7748272318606 GCCAACGGTGAAGCAA-1 12284 20679 15655.169381598 10552.3286286154 15611 10588 NSCLC_P13
197281 0 0 1.66948672740272 0 0.195858594586572 9.84873313787247 0 0.122039171472715 0.334345729250283 0 0 0 5.69635823942652 0 0.0993752313062473 0 0 2.14338182876449 0 0 1.66527791296717 0 0 0 0 0 0 0 1.34822667692744 3.28343746478525 0 1.37262590777922 0 0 1.42147033718438 0 0 2.57297202935494 3.16682786038687 0 0.25016572234359 0 2.05428726557441 0 0.925670064420412 0 0 16.0405043102417 0 0 0 2.70618750644879 2.09978997627691 22.0085800052025 43.7252203554495 GCCAACGGTGAAGCAA-1 12284 20679 15655.169381598 10552.3286286154 15653 10596 NSCLC_P13
197444 0 0 0 0 0.195858594586572 0 0 0.122039171472715 0 0 0 0.252219402722283 5.69635823942652 0 0 0 0 2.14338182876449 0 0 1.66527791296717 0 0 1.23968244003569 0 0 0 0 1.34822667692744 3.28343746478525 0 1.37262590777922 0 0 0 0 0 0 3.16682786038687 0 0 0 2.05428726557441 0 0.925670064420412 0 0 0 0 0 0 2.70618750644879 0 22.0085800052025 54.3941781412952 GCCAACGGTGAAGCAA-1 12284 20679 15655.169381598 10552.3286286154 15633 10602 NSCLC_P13
330847 0 0 2.42715931107941 0 0.104471750025235 0 0 0 0 0 0 0.509229460536189 0 0 0 0 0.0937255742380279 2.37747354723973 0 0.00881508257308764 0 0 0 1.37203355095712 0 0 0 0 0 0 0 0 0 0 1.4590377300941 0 0 2.02044775519363 0 0 0 0 0 0 0 0 0.0639850088907084 0 0 0 0 2.99232960222311 0 0 54.4892483518408 GCCAACTCTGGCCGGC-1 17503 22696 18178.8815941003 15400.4821161281 18178 15346 NSCLC_P13
331026 0 0 0 0 0.104471750025235 0 0 0 0 0 0 0.509229460536189 0 0 0 0 0 2.37747354723973 0 0 0 0 0 0 0 0 0 0 0 0 0 0 0 0 0 0 0 0 0 0 0 0 0 0 0 0 0 0 0 0 0 0 0 0 53.6955046639168 GCCAACTCTGGCCGGC-1 17503 22696 18178.8815941003 15400.4821161281 18152 15354 NSCLC_P13
331054 0 0 0 0 0.104471750025235 0 0 0 0 0 0 0 0 0 0 0 0 2.37747354723973 0 0.00881508257308764 0 0 0 0 0 0 0 0 0 0 0 0 0 0 1.4590377300941 0 0 0 0 0 0 0 0 0 0 0 0.0639850088907084 0 0 0 0 0 0 0 46.2009891868028 GCCAACTCTGGCCGGC-1 17503 22696 18178.8815941003 15400.4821161281 18187 15355 NSCLC_P13
331126 0 0 0 0 0.104471750025235 0 0 0 0 0 0 0.509229460536189 0 0 0 0 0 2.37747354723973 0 0.00881508257308764 0 0 0 0 0 0.0858929654159399 0 0 0 0 0 0 0 0 0 0 0 0 0 0 0 0 2.134921801189 0 0 0 0 0 0 0 0 0 0 22.4071846155828 50.7234221018045 GCCAACTCTGGCCGGC-1 17503 22696 18178.8815941003 15400.4821161281 18205 15357 NSCLC_P13
331225 0 0 0 0 0.104471750025235 0 0 0.0972450478673157 0 0 0 0.509229460536189 0 0 0 0 0 2.37747354723973 0 0 0 0 0 0 0 0 0 0 0 0 0 0 0 0 0 0 0 0 0 0 0 0 2.134921801189 0 0 0 0 0 0 0 0 0 0 22.4071846155828 52.5847983053344 GCCAACTCTGGCCGGC-1 17503 22696 18178.8815941003 15400.4821161281 18142 15363 NSCLC_P13
331350 0 0 0 0 0.104471750025235 0 0 0 0 0 0 0.509229460536189 0 0 0 0 0 2.37747354723973 0 0 0 0 0 0 0 0 0 0 0 0 0 0 0 0 0 0 0 0 0 0 0 0 2.134921801189 0 0 0 0 0 0 0 0 0 0 22.4071846155828 35.3684413658489 GCCAACTCTGGCCGGC-1 17503 22696 18178.8815941003 15400.4821161281 18195 15369 NSCLC_P13
331507 0 0 0 0 0.104471750025235 0 0 0 0 0 0 0.509229460536189 0 0 0 0 0 2.37747354723973 0 0 0 0 0 0 0 0 0 0 0 0 0 0 0 0 0 0 0 0 0 0 0 0 0 0 0 0 0 0 0 0 0 0 0 22.4071846155828 58.7009474961637 GCCAACTCTGGCCGGC-1 17503 22696 18178.8815941003 15400.4821161281 18126 15375 NSCLC_P13
331508 0 0 0 0 0.104471750025235 0 0 0 0 0 0 0.509229460536189 0 0 0 0 0 2.37747354723973 0 0 0 0 0 0 0 0 0 0 0 0 0 0 0 0 0 0 0 0 0 0 0 0 2.134921801189 0 0 0 0 0 0 0 0 0 0 22.4071846155828 23.4986592385418 GCCAACTCTGGCCGGC-1 17503 22696 18178.8815941003 15400.4821161281 18178 15377 NSCLC_P13
331575 0 0 0 0 0.104471750025235 0 0 0 0 0 0 0 0 0 0 0 0 2.37747354723973 0 0 0 0 0 0 0 0 0 0 0 0 0 0 0 0 0 0 0 0 0 0 0 0 2.134921801189 0 1.09846139418193 0 0.0639850088907084 0 0 0 0 0 0 22.4071846155828 31.6419750367807 GCCAACTCTGGCCGGC-1 17503 22696 18178.8815941003 15400.4821161281 18203 15380 NSCLC_P13
331715 0 0 0 0 0.104471750025235 0 0 0 0 0 0 0.509229460536189 0 0 0 0 0.0937255742380279 2.37747354723973 0 0.00881508257308764 0 0 0 0 0 0.0858929654159399 0 0 0 0 0 0 0 0 0 0 0 0 0 0 0 0 2.134921801189 0 0 0 0 0 0 0 0 0 0 22.4071846155828 54.3347606750772 GCCAACTCTGGCCGGC-1 17503 22696 18178.8815941003 15400.4821161281 18126 15388 NSCLC_P13
331741 0 0 2.42715931107941 0 0.104471750025235 0 0 0 0.300511735881495 0 0 0.509229460536189 0 0 0 0 0 2.37747354723973 0 0 0 0 0 0 0 0.0858929654159399 0 0 1.11881039156197 0 0 0 0 2.14345893690485 0 0 0 0 0 0 0 0 2.134921801189 0 1.09846139418193 0 0.0639850088907084 0 0 0 0 0 0 22.4071846155828 36.4654613855976 GCCAACTCTGGCCGGC-1 17503 22696 18178.8815941003 15400.4821161281 18145 15387 NSCLC_P13
331793 0 0 2.42715931107941 0 0.104471750025235 12.9164402801479 0 0 0.300511735881495 0 0 0.509229460536189 0 0 0 0 0 2.37747354723973 0 0.00881508257308764 0 0 0 1.37203355095712 0 0 0 0 1.11881039156197 0 0 0 0 2.14345893690485 0 0 4.69863218016987 0 0 0 0 0 0 0 0 0 0 0 0 0 0 0 2.00850941150925 22.4071846155828 16.8109839399735 GCCAACTCTGGCCGGC-1 17503 22696 18178.8815941003 15400.4821161281 18165 15391 NSCLC_P13
331874 31.2859809469471 0 2.42715931107941 13.67644633309 0.104471750025235 12.9164402801479 0 0 0.300511735881495 0 0.0846255941037961 0.509229460536189 0 0 0.146413047774976 20.3661581176896 0.0937255742380279 2.37747354723973 0 0.00881508257308764 0 0 0 1.37203355095712 0 0.0858929654159399 2.98732271844107 0 1.11881039156197 3.18934522797382 0 0 0 0 0 3.50089274328589 4.69863218016987 0 0 0 0 0 2.134921801189 0 1.09846139418193 0 0.0639850088907084 0 0.834802418907734 0 0 0 0 22.4071846155828 42.614292731825 GCCAACTCTGGCCGGC-1 17503 22696 18178.8815941003 15400.4821161281 18221 15394 NSCLC_P13
331959 0 0 0 0 0.104471750025235 0 0 0 0 0 0 0.509229460536189 0 0 0 0 0 2.37747354723973 0 0 0 0 0 0 0 0 0 0 1.11881039156197 0 0 0 0 0 0 0 0 0 0 0 0 0 2.134921801189 0 1.09846139418193 0 0 0 0 0 0 0 0 22.4071846155828 22.9295446266527 GCCAACTCTGGCCGGC-1 17503 22696 18178.8815941003 15400.4821161281 18156 15399 NSCLC_P13
331998 31.2859809469471 0 0 13.67644633309 0.104471750025235 0 0 0 0.300511735881495 0 0.0846255941037961 0.509229460536189 6.49785784567762 0 0.146413047774976 20.3661581176896 0.0937255742380279 2.37747354723973 0 0.00881508257308764 1.57847515400933 0 0 1.37203355095712 0 0.0858929654159399 2.98732271844107 0 1.11881039156197 0 0 1.94563081741907 0 0 0 3.50089274328589 4.69863218016987 0 0 0 0.235605835054148 0 2.134921801189 0 1.09846139418193 0 0.0639850088907084 0 0.834802418907734 0 0 0 0 22.4071846155828 37.8846619034281 GCCAACTCTGGCCGGC-1 17503 22696 18178.8815941003 15400.4821161281 18141 15400 NSCLC_P13
332164 0 0 2.42715931107941 0 0.104471750025235 12.9164402801479 0 0 0.300511735881495 0 0.0846255941037961 0.509229460536189 0 0 0 0 0 2.37747354723973 0 0 0 0 0 1.37203355095712 0 0 0 0 0 0 0 0 0 2.14345893690485 0 0 0 0 0 0 0 0 2.134921801189 0 1.09846139418193 0 0 0 0 0 3.16833589576934 0 2.00850941150925 22.4071846155828 33.9609685853128 GCCAACTCTGGCCGGC-1 17503 22696 18178.8815941003 15400.4821161281 18212 15408 NSCLC_P13
332253 0 0 0 0 0.104471750025235 0 0 0 0 0 0 0.509229460536189 0 0 0 0 0 2.37747354723973 0 0 0 0 0 0 0 0.0858929654159399 0 0 0 0 0 0 0 0 0 0 0 0 0 0 0 0 0 0 0 0 0 0 0 0 0 0 0 0 34.5228201588068 GCCAACTCTGGCCGGC-1 17503 22696 18178.8815941003 15400.4821161281 18146 15411 NSCLC_P13
332299 0 0 2.42715931107941 0 0.104471750025235 12.9164402801479 0 0 0.300511735881495 0 0 0.509229460536189 0 0 0 0 0.0937255742380279 2.37747354723973 0 0.00881508257308764 0 0 0 1.37203355095712 0 0 0 0 0 0 0 0 0 2.14345893690485 0 0 4.69863218016987 0 0 0 0 0 0 0 0 0 0 0 0 0 0 0 2.00850941150925 22.4071846155828 59.4512112657053 GCCAACTCTGGCCGGC-1 17503 22696 18178.8815941003 15400.4821161281 18237 15413 NSCLC_P13
332347 0 0 0 0 0.104471750025235 0 0 0 0 0 0 0.509229460536189 0 0 0 0 0 2.37747354723973 0 0 0 0 0 0 0 0 0 0 0 0 0 0 0 0 0 0 0 0 0 0 0 0 0 0 0 0 0.0639850088907084 0 0 0 0 0 0 0 14.5608991437976 GCCAACTCTGGCCGGC-1 17503 22696 18178.8815941003 15400.4821161281 18180 15415 NSCLC_P13
332566 0 0 0 0 0.104471750025235 0 0 0 0 0 0 0.509229460536189 6.49785784567762 0 0 0 0 2.37747354723973 0 0 0 0 0 0 0 0 0 5.54023598003657 0 0 0 0 0 0 1.4590377300941 0 0 2.02044775519363 0 0 0 0 0 0 0 0 0.0639850088907084 0 0 0 0 2.99232960222311 0 0 29.088325533843 GCCAACTCTGGCCGGC-1 17503 22696 18178.8815941003 15400.4821161281 18196 15424 NSCLC_P13
332567 0 0 0 0 0.104471750025235 0 0 0 0 0 0 0.509229460536189 6.49785784567762 0 0 0 0 2.37747354723973 0 0 0 0 0 0 0 0 0 5.54023598003657 0 0 0 0 0 0 0 0 0 0 0 0 0 0 0 0 0 0 0 0 0 0 0 0 0 22.4071846155828 54.9415976413042 GCCAACTCTGGCCGGC-1 17503 22696 18178.8815941003 15400.4821161281 18227 15427 NSCLC_P13
332682 0 0 0 0 0.104471750025235 0 0 0 0 0 0 0.509229460536189 0 0 0 0 0 2.37747354723973 0 0 0 0 0 0 0 0 0 5.54023598003657 0 0 0 0 0 0 1.4590377300941 0 0 2.02044775519363 0 0 0 0 0 0 0 0 0.0639850088907084 0 0 0 0 2.99232960222311 0 0 29.5181213534104 GCCAACTCTGGCCGGC-1 17503 22696 18178.8815941003 15400.4821161281 18179 15430 NSCLC_P13
332744 0 0 0 0 0 0 0 0 0 0 0 0 0 0 0 0 0 2.37747354723973 0 0 0 0 0 0 0 0 0 0 0 0 0 0 0 0 0 0 0 0 0 0 0 0 0 0 0 0 0 0 0 0 0 0 0 0 42.8345195033205 GCCAACTCTGGCCGGC-1 17503 22696 18178.8815941003 15400.4821161281 18151 15433 NSCLC_P13
332764 0 0 0 0 0.104471750025235 0 0 0 0 0 0 0.509229460536189 0 0 0 0 0 2.37747354723973 0 0 0 0 0 0 0 0 0 0 0 0 0 0 0 0 0 0 0 0 0 0 0 0 2.134921801189 0 0 0 0 0 0 0 0 0 0 22.4071846155828 35.7613564406307 GCCAACTCTGGCCGGC-1 17503 22696 18178.8815941003 15400.4821161281 18164 15433 NSCLC_P13
332878 0 0 0 0 0.104471750025235 0 0 0 0 0 0 0.509229460536189 0 0 0 0 0 2.37747354723973 0 0 0 0 0 0 0 0 0 0 0 0 0 0 0 0 1.4590377300941 0 0 0 0 0 0 0 0 0 0 0 0.0639850088907084 0 0 0 0 0 0 0 43.4734376149912 GCCAACTCTGGCCGGC-1 17503 22696 18178.8815941003 15400.4821161281 18197 15440 NSCLC_P13
332981 0 0 0 0 0.104471750025235 0 0 0 0 0 0 0 0 0 0 0 0.0937255742380279 2.37747354723973 0 0 0 0 0 0 0 0 0 0 0 0 0 1.94563081741907 0 0 0 0 0 0 0 0 0 0 0 0 0 0 0 0 0 0 0 0 0 0 56.5558802549346 GCCAACTCTGGCCGGC-1 17503 22696 18178.8815941003 15400.4821161281 18144 15445 NSCLC_P13
333026 0 0 0 0 0.104471750025235 0 0 0 0 0 0 0.509229460536189 0 0 0 0 0 2.37747354723973 0 0 0 0 0 0 0 0 0 0 0 0 0 0 0 0 0 0 0 0 0 0 0 0 0 0 0 0 0 0 0 0 0 0 0 0 57.1029099894588 GCCAACTCTGGCCGGC-1 17503 22696 18178.8815941003 15400.4821161281 18212 15447 NSCLC_P13
198123 0 0 0 0 0.0799420515261277 0 0 0.0250542134560388 0 8.39706625129275 0.0582600039450331 0 7.17784494261616 0.227727205377053 0 0 0 0 0 0 1.39387559630817 0 0 0 0 0.153272046216929 0 0 0.438752646693625 2.86848546272861 0 2.61979934978825 0 0 0 0 0 0 2.67766721506248 0 0 0 1.24941528485955 0 0.765846129122645 7.24625156542092 0.0454292501065585 8.31399673901102 0 8.11165049039045 0 0 0 17.4877454774793 52.2221925389288 GCCACCGACGCATTGA-1 12715 23440 18382.3185168474 10671.5554038975 18374 10620 NSCLC_P13
198416 0 0 1.79140600863554 0 0.0799420515261277 0 0 0.0250542134560388 0 0 0 0.602359566648698 0 0.227727205377053 0 0 0 2.73357251344646 0 0 1.39387559630817 0 0 0 0 0 0 0 0.438752646693625 2.86848546272861 0 2.61979934978825 0 1.8374911159214 0 0 0 0 2.67766721506248 0 0 0 0 0 0.765846129122645 7.24625156542092 0 8.31399673901102 0 0 0 0 0 17.4877454774793 56.77242932942 GCCACCGACGCATTGA-1 12715 23440 18382.3185168474 10671.5554038975 18421 10630 NSCLC_P13
198450 0 0 0 0 0.0799420515261277 0 0 0.0250542134560388 0 0 0 0 7.17784494261616 0 0 0 0 0 0 0 1.39387559630817 0 0 0 0 0 0 0 0.438752646693625 2.86848546272861 0 2.61979934978825 0 0 0 0 0 0 2.67766721506248 0 0 0 1.24941528485955 0 0.765846129122645 7.24625156542092 0 8.31399673901102 0 0 0 0 0 17.4877454774793 41.6949865250083 GCCACCGACGCATTGA-1 12715 23440 18382.3185168474 10671.5554038975 18392 10631 NSCLC_P13
198971 0 0 0 0 0.0799420515261277 0 0 0.0250542134560388 0 0 0 0 7.17784494261616 0.227727205377053 0 0 0 0 0 0 1.39387559630817 0 0 0 0 0 0 0 0.438752646693625 2.86848546272861 0 2.61979934978825 0 0 0 0 0 0 2.67766721506248 0 0 0 1.24941528485955 0 0.765846129122645 7.24625156542092 0 8.31399673901102 0 8.11165049039045 0 0 0 17.4877454774793 24.9567691682364 GCCACCGACGCATTGA-1 12715 23440 18382.3185168474 10671.5554038975 18393 10649 NSCLC_P13
199001 0 0 1.79140600863554 0 0.0799420515261277 11.3567249510456 0 0.0250542134560388 0 0 0.0582600039450331 0.602359566648698 0 0.227727205377053 0 0 0 2.73357251344646 0 0 1.39387559630817 0 0 0 0 0.153272046216929 0 0 0.438752646693625 2.86848546272861 0 2.61979934978825 0 1.8374911159214 0 0 0 0 2.67766721506248 0 0 0 1.24941528485955 0 0.765846129122645 7.24625156542092 0.0454292501065585 8.31399673901102 0 8.11165049039045 0 0 0 17.4877454774793 40.0834658595538 GCCACCGACGCATTGA-1 12715 23440 18382.3185168474 10671.5554038975 18414 10647 NSCLC_P13
199455 0 0 0 0 0.0799420515261277 11.3567249510456 0 0.0250542134560388 0 0 0 0.602359566648698 0 0 0 0 0 2.73357251344646 0 0 1.39387559630817 0 0 0 0 0 0 0 0.438752646693625 2.86848546272861 0 2.61979934978825 0 1.8374911159214 0 0 0 0 2.67766721506248 0 0 0 0 0 0.765846129122645 7.24625156542092 0 8.31399673901102 0 0 0 0 0 17.4877454774793 40.0684741118364 GCCACCGACGCATTGA-1 12715 23440 18382.3185168474 10671.5554038975 18422 10666 NSCLC_P13
199737 0 0 0 0 0.0799420515261277 0 0 0.0250542134560388 0 0 0 0 7.17784494261616 0 0 0 0 0 0 0 1.39387559630817 0 0 0 6.90398702049286 0 0 0 0.438752646693625 2.86848546272861 0 2.61979934978825 0 0 1.3800859078987 0 0 1.79719123032527 2.67766721506248 0 0 0 1.24941528485955 0 0.765846129122645 7.24625156542092 0 8.31399673901102 0 8.11165049039045 0 0 0 17.4877454774793 18.6897374585272 GCCACCGACGCATTGA-1 12715 23440 18382.3185168474 10671.5554038975 18401 10671 NSCLC_P13
199799 0 0 0 0 0 0 0 0.0250542134560388 0 0 0 0 7.17784494261616 0 0 0 0 0 0 0 1.39387559630817 0 0 0 0 0.153272046216929 0 0 0.438752646693625 2.86848546272861 0 2.61979934978825 0 0 0 3.5210958663274 0 0 2.67766721506248 0 0 0 1.24941528485955 0 0.765846129122645 7.24625156542092 0 8.31399673901102 0 8.11165049039045 0 0 0 17.4877454774793 36.321238025324 GCCACCGACGCATTGA-1 12715 23440 18382.3185168474 10671.5554038975 18346 10672 NSCLC_P13
199851 0 0 0 0 0.0799420515261277 0 0 0.0250542134560388 0 0 0 0 7.17784494261616 0 0 0 0 0 0 0 1.39387559630817 0 0 0 0 0.153272046216929 0 0 0.438752646693625 2.86848546272861 0 2.61979934978825 0 0 0 3.5210958663274 0 0 2.67766721506248 0 0 0 1.24941528485955 0 0.765846129122645 7.24625156542092 0 8.31399673901102 0 8.11165049039045 0 0 0 17.4877454774793 17.490199424237 GCCACCGACGCATTGA-1 12715 23440 18382.3185168474 10671.5554038975 18365 10674 NSCLC_P13
199852 0 0 0 0 0.0799420515261277 0 0 0.0250542134560388 0 0 0 0 7.17784494261616 0.227727205377053 0 0 0 0 0 0 1.39387559630817 0 0 0 6.90398702049286 0.153272046216929 0 0 0.438752646693625 2.86848546272861 0 2.61979934978825 0 0 0 3.5210958663274 0 1.79719123032527 2.67766721506248 0 0 0 1.24941528485955 0 0.765846129122645 7.24625156542092 0.0454292501065585 8.31399673901102 0 8.11165049039045 0 0 1.8348196783892 17.4877454774793 5.19083677378097 GCCACCGACGCATTGA-1 12715 23440 18382.3185168474 10671.5554038975 18385 10676 NSCLC_P13
200118 0 0 0 10.6417521786327 0.0799420515261277 0 0 0.0250542134560388 0 0 0.0582600039450331 0.602359566648698 7.17784494261616 0 0 0 0 2.73357251344646 0 0 1.39387559630817 0 0 0 0 0.153272046216929 0 0 0.438752646693625 2.86848546272861 0 2.61979934978825 0 1.8374911159214 0 0 0 0 2.67766721506248 0 0 0 1.24941528485955 0 0.765846129122645 7.24625156542092 0.0454292501065585 8.31399673901102 0 8.11165049039045 0 0 0 17.4877454774793 44.8048287778445 GCCACCGACGCATTGA-1 12715 23440 18382.3185168474 10671.5554038975 18339 10683 NSCLC_P13
200236 0 0 0 0 0.0799420515261277 0 0 0.0250542134560388 0 0 0 0.602359566648698 7.17784494261616 0 0 0 0 2.73357251344646 0 0 1.39387559630817 0 0 0 0 0 0 0 0.438752646693625 2.86848546272861 0 2.61979934978825 0 0 0 0 0 0 2.67766721506248 0 0 0 1.24941528485955 0 0.765846129122645 7.24625156542092 0 8.31399673901102 0 8.11165049039045 0 0 0 17.4877454774793 17.9711858524099 GCCACCGACGCATTGA-1 12715 23440 18382.3185168474 10671.5554038975 18378 10689 NSCLC_P13
200369 0 0 0 10.6417521786327 0.0799420515261277 0 0 0.0250542134560388 0 0 0 0 0 0 0 0 0 2.73357251344646 0 0 1.39387559630817 0 0 0 0 0 0 0 0.438752646693625 0 0 0 0 1.8374911159214 0 0 0 0 0 0 0 0 0 0 0.765846129122645 7.24625156542092 0.0454292501065585 8.31399673901102 0 0 0 0 0 0 42.8539410587518 GCCACCGACGCATTGA-1 12715 23440 18382.3185168474 10671.5554038975 18421 10690 NSCLC_P13
200590 34.0572305142426 0 0 10.6417521786327 0.0799420515261277 0 0 0.0250542134560388 0.453744312325399 0 0.0582600039450331 0.602359566648698 0 0.227727205377053 0.153391639548211 0 0.150651754940179 2.73357251344646 0 0 1.39387559630817 0 0 0 0 0.153272046216929 3.14041196937886 0 0.438752646693625 2.86848546272861 0 0 2.85702778508966 0 0 3.5210958663274 0 0 2.67766721506248 10.684200228398 0 0 1.24941528485955 2.49538416443519 0.765846129122645 7.24625156542092 0.0454292501065585 8.31399673901102 0.940393794694001 8.11165049039045 0 0 0 17.4877454774793 33.9675701750994 GCCACCGACGCATTGA-1 12715 23440 18382.3185168474 10671.5554038975 18361 10698 NSCLC_P13
200817 0 0 0 0 0 0 0 0.0250542134560388 0 0 0 0.602359566648698 0 0 0 0 0 2.73357251344646 0 0 0 0 0 0 0 0 0 0 0.438752646693625 0 0 0 0 0 0 0 0 0 0 0 0 0 0 0 0 7.24625156542092 0.0454292501065585 0 0 8.11165049039045 0 0 0 0 50.976441454249 GCCACCGACGCATTGA-1 12715 23440 18382.3185168474 10671.5554038975 18343 10704 NSCLC_P13
200818 34.0572305142426 0 0 10.6417521786327 0.0799420515261277 0 0 0.0250542134560388 0.453744312325399 0 0.0582600039450331 0.602359566648698 0 0 0 21.7196213039145 0.150651754940179 2.73357251344646 4.60829543555147 0 1.39387559630817 0 0 1.56722146830437 0 0.153272046216929 3.14041196937886 0 0.438752646693625 2.86848546272861 0 0 2.85702778508966 1.8374911159214 0 3.5210958663274 4.94267732115706 0 0 10.684200228398 0 0 0 2.49538416443519 0.765846129122645 7.24625156542092 0.0454292501065585 8.31399673901102 0.940393794694001 8.11165049039045 0 3.09767497585465 0 17.4877454774793 54.2240722609728 GCCACCGACGCATTGA-1 12715 23440 18382.3185168474 10671.5554038975 18425 10705 NSCLC_P13
200849 0 0 0 10.6417521786327 0.0799420515261277 0 0 0.0250542134560388 0 0 0 0.602359566648698 0 0 0 0 0 2.73357251344646 0 0 1.39387559630817 0 0 0 0 0 0 0 0.438752646693625 0 0 0 0 0 0 0 0 0 0 0 0 0 0 0 0.765846129122645 7.24625156542092 0.0454292501065585 8.31399673901102 0 0 0 0 0 0 39.3225730827804 GCCACCGACGCATTGA-1 12715 23440 18382.3185168474 10671.5554038975 18403 10705 NSCLC_P13
201022 0 0 0 0 0 0 0 0.0250542134560388 0 0 0 0.602359566648698 0 0 0 0 0 2.73357251344646 0 0 0 0 0 0 0 0 0 0 0 0 0 0 0 0 0 0 0 0 0 0 0 0 0 0 0 7.24625156542092 0.0454292501065585 0 0 0 0 0 0 0 39.5578276163178 GCCACCGACGCATTGA-1 12715 23440 18382.3185168474 10671.5554038975 18373 10710 NSCLC_P13
201369 0 0 0 0 0 0 0 0.0250542134560388 0 8.39706625129275 0 0 7.17784494261616 0 0 0 0 2.73357251344646 4.60829543555147 0 0 0 0 0 0 0 0 0 0 0 0 0 0 0 0 0 0 0 0 0 0 0 0 0 0 7.24625156542092 0 8.31399673901102 0 0 0 0 0 0 50.8088166555973 GCCACCGACGCATTGA-1 12715 23440 18382.3185168474 10671.5554038975 18367 10720 NSCLC_P13
201450 0 0 0 0 0.0799420515261277 11.3567249510456 0 0 0 0 0 0.602359566648698 0 0 0 0 0 2.73357251344646 0 0 0 0 0 0 0 0 0 0 0 0 0 0 0 0 0 0 0 0 0 0 0 0 0 0 0 7.24625156542092 0 0 0 0 0 0 0 0 53.498527229362 GCCACCGACGCATTGA-1 12715 23440 18382.3185168474 10671.5554038975 18397 10723 NSCLC_P13
201645 0 0 0 10.6417521786327 0 0 0 0.0250542134560388 0 0 0 0.602359566648698 0 0 0 21.7196213039145 0 2.73357251344646 4.60829543555147 0 0 0 0 0 0 0 0 0 0.438752646693625 0 0 0 0 0 0 0 0 0 0 0 0 0 0 0 0 7.24625156542092 0.0454292501065585 8.31399673901102 0 0 0 0 0 0 57.448638283857 GCCACCGACGCATTGA-1 12715 23440 18382.3185168474 10671.5554038975 18383 10729 NSCLC_P13
26817 0 0 0 0 0 0 0 0.117883688916626 0 0 0.116083456208095 0 9.48146379217789 0 0 0 0 0 0 0 2.83084805553998 0.859820761132265 0 0 0 0 0 0 0.108734173289404 3.11417135444836 0 1.98463630328745 1.88601310478015 0 0 0 0 0 4.06781902243849 0 0 0 0 0 0 0 0 0 0 0 4.02831841294475 3.66036705791228 0 0 58.4293582286579 GCCACGAGCAGGAATC-1 4777 10390 4852.86479823488 4379.33349143101 4829 4326 NSCLC_P13
27110 0 0 0 1.28209962507356 0 0 0 0.117883688916626 0 0 0 0 9.48146379217789 0 0 0 0 0 0 0 2.83084805553998 0.859820761132265 0 0 0 0 0 0 0.108734173289404 0 0 1.98463630328745 0 0 0 0 0 0 4.06781902243849 0 0 0 3.7876521095389 0 1.38912163191143 6.95649831590844 0 0 0 0 0 0 0 29.3330470916581 57.6098546715038 GCCACGAGCAGGAATC-1 4777 10390 4852.86479823488 4379.33349143101 4894 4339 NSCLC_P13
27202 0 0 0 1.28209962507356 0 0 0 0.117883688916626 0 0 0 0 9.48146379217789 0 0 0 0 0 0 0 2.83084805553998 0.859820761132265 0 0 0 0 0 0 0.108734173289404 3.11417135444836 0 1.98463630328745 0 0 0 0 0 0 4.06781902243849 0 0 0 0 0 1.38912163191143 6.95649831590844 0 0 0 0 0 0 0 29.3330470916581 37.5215000541515 GCCACGAGCAGGAATC-1 4777 10390 4852.86479823488 4379.33349143101 4868 4345 NSCLC_P13
27216 33.2722834412738 0.0166497522393556 0 1.28209962507356 0 0 0 0.117883688916626 0.219629536002456 17.6281772801879 0.116083456208095 0.539151259484257 9.48146379217789 0.719590090891141 0.0544442984713738 22.5203988773507 0.0854569744814533 0 0 0.0296187977491904 2.83084805553998 0.859820761132265 0 0.950878553044431 0 1.30207224803457 3.31741199316191 6.76251041601069 0.108734173289404 3.11417135444836 2.34311830693335 1.98463630328745 1.88601310478015 0 0 4.68196646016285 0 0 4.06781902243849 10.1071371922873 2.04657150534763 3.99915077547383 3.7876521095389 2.58215732795455 1.38912163191143 6.95649831590844 0.053581642647608 0 1.1079289877767 0 0 0 2.90605092517101 29.3330470916581 44.7000049015544 GCCACGAGCAGGAATC-1 4777 10390 4852.86479823488 4379.33349143101 4822 4347 NSCLC_P13
27217 0 0 0 1.28209962507356 0 0 0 0.117883688916626 0 17.6281772801879 0 0 9.48146379217789 0.719590090891141 0 0 0 0 0 0 2.83084805553998 0.859820761132265 0 0 0 0 0 0 0.108734173289404 3.11417135444836 0 1.98463630328745 0 0 0 0 0 0 4.06781902243849 0 0 0 0 0 1.38912163191143 6.95649831590844 0 0 0 0 0 0 0 29.3330470916581 33.5046432962864 GCCACGAGCAGGAATC-1 4777 10390 4852.86479823488 4379.33349143101 4841 4348 NSCLC_P13
27259 0 0 0 1.28209962507356 0 0 0 0.117883688916626 0 0 0 0 9.48146379217789 0 0 0 0 0 0 0 2.83084805553998 0.859820761132265 0 0 0 0 0 0 0.108734173289404 3.11417135444836 0 1.98463630328745 0 0 0 0 0 0 4.06781902243849 0 0 0 0 0 1.38912163191143 6.95649831590844 0 0 0 0 0 0 0 29.3330470916581 51.6989558273899 GCCACGAGCAGGAATC-1 4777 10390 4852.86479823488 4379.33349143101 4811 4349 NSCLC_P13
27340 0 0 0 1.28209962507356 0 0 0 0.117883688916626 0 0 0 0.539151259484257 9.48146379217789 0 0 0 0 2.25475720244783 0 0 2.83084805553998 0.859820761132265 0 0 0 0 0 0 0.108734173289404 3.11417135444836 0 1.98463630328745 0 0 0 4.68196646016285 0 0 4.06781902243849 0 0 0 3.7876521095389 0 1.38912163191143 6.95649831590844 0 0 0 0 0 0 0 29.3330470916581 45.5633168190941 GCCACGAGCAGGAATC-1 4777 10390 4852.86479823488 4379.33349143101 4892 4356 NSCLC_P13
27384 0 0 0 0 0 0 0 0.117883688916626 0 0 0 0.539151259484257 0 0 0 0 0 2.25475720244783 0 0 2.83084805553998 0.859820761132265 0 0 0 0 0 0 0.108734173289404 3.11417135444836 0 1.98463630328745 0 0 0 0 0 0 4.06781902243849 0 0 0 0 0 0 0 0 0 0 0 0 0 0 0 19.5860506744148 GCCACGAGCAGGAATC-1 4777 10390 4852.86479823488 4379.33349143101 4856 4360 NSCLC_P13
27436 33.2722834412738 0 0 1.28209962507356 0 0 14.604359153763 0.117883688916626 0.219629536002456 17.6281772801879 0.116083456208095 0.539151259484257 9.48146379217789 0.719590090891141 0.0544442984713738 22.5203988773507 0.0854569744814533 2.25475720244783 4.22998477423686 0.0296187977491904 2.83084805553998 0.859820761132265 0 0.950878553044431 8.05452255752424 1.30207224803457 3.31741199316191 6.76251041601069 0.108734173289404 3.11417135444836 2.34311830693335 1.98463630328745 1.88601310478015 2.9552720688429 0 4.68196646016285 0 0 4.06781902243849 10.1071371922873 0 3.99915077547383 3.7876521095389 2.58215732795455 1.38912163191143 6.95649831590844 0.053581642647608 0 1.1079289877767 14.7237759544167 4.02831841294475 3.66036705791228 2.90605092517101 29.3330470916581 28.9190514560634 GCCACGAGCAGGAATC-1 4777 10390 4852.86479823488 4379.33349143101 4829 4363 NSCLC_P13
27456 33.2722834412738 0 0 1.28209962507356 0 0 0 0.117883688916626 0 17.6281772801879 0.116083456208095 0 9.48146379217789 0.719590090891141 0 0 0 2.25475720244783 0 0.0296187977491904 2.83084805553998 0.859820761132265 0 0 0 0 0 0 0.108734173289404 3.11417135444836 0 1.98463630328745 1.88601310478015 0 0 0 0 0 4.06781902243849 0 0 0 3.7876521095389 0 1.38912163191143 6.95649831590844 0.053581642647608 0 1.1079289877767 0 0 0 0 29.3330470916581 48.6863703663903 GCCACGAGCAGGAATC-1 4777 10390 4852.86479823488 4379.33349143101 4807 4363 NSCLC_P13
27533 0 0 0 1.28209962507356 0 0 0 0.117883688916626 0.219629536002456 0 0.116083456208095 0.539151259484257 9.48146379217789 0.719590090891141 0 0 0 2.25475720244783 0 0.0296187977491904 2.83084805553998 0.859820761132265 0 0 0 0 0 0 0.108734173289404 3.11417135444836 0 1.98463630328745 0 0 0 0 0 0 4.06781902243849 0 0 0 0 0 1.38912163191143 6.95649831590844 0 0 0 0 0 0 0 0 15.7338641887225 GCCACGAGCAGGAATC-1 4777 10390 4852.86479823488 4379.33349143101 4841 4369 NSCLC_P13
27534 33.2722834412738 0 0 1.28209962507356 0 0 0 0.117883688916626 0 0 0.116083456208095 0.539151259484257 9.48146379217789 0 0 0 0 2.25475720244783 4.22998477423686 0.0296187977491904 2.83084805553998 0.859820761132265 0 0.950878553044431 0 0 0 6.76251041601069 0.108734173289404 3.11417135444836 0 0 1.88601310478015 2.9552720688429 0 0 0 4.19802482457762 4.06781902243849 0 0 0 0 0 0 0 0.053581642647608 0 0 0 4.02831841294475 3.66036705791228 2.90605092517101 0 22.7655651691405 GCCACGAGCAGGAATC-1 4777 10390 4852.86479823488 4379.33349143101 4872 4367 NSCLC_P13
27583 0 0.0166497522393556 3.43004729633792 0 0 0 0 0.117883688916626 0 0 0 0.539151259484257 0 0 0 0 0 2.25475720244783 0 0.0296187977491904 2.83084805553998 0.859820761132265 0 0.950878553044431 0 0 0 0 0.108734173289404 0 0 0 0 0 0 0 0 4.19802482457762 4.06781902243849 0 0 0 0 0 0 0 0 0 0 0 0 0 0 0 44.3556836997463 GCCACGAGCAGGAATC-1 4777 10390 4852.86479823488 4379.33349143101 4896 4369 NSCLC_P13
27705 33.2722834412738 0 0 1.28209962507356 4.81167597274632 0 0 0 0 17.6281772801879 0.116083456208095 0.539151259484257 9.48146379217789 0 0 0 0 2.25475720244783 4.22998477423686 0 0 0.859820761132265 0 0.950878553044431 0 0 0 6.76251041601069 0.108734173289404 0 0 0 1.88601310478015 2.9552720688429 2.47871791331513 0 0 4.19802482457762 0 0 0 0 3.7876521095389 0 0 0 0.053581642647608 0 0 0 4.02831841294475 3.66036705791228 2.90605092517101 0 22.137713832213 GCCACGAGCAGGAATC-1 4777 10390 4852.86479823488 4379.33349143101 4875 4379 NSCLC_P13
27719 0 0 0 0 0 0 0 0.117883688916626 0 0 0 0 0 0 0 0 0 2.25475720244783 0 0 2.83084805553998 0 0 0 0 0 0 6.76251041601069 0.108734173289404 0 0 0 0 0 0 0 0 4.19802482457762 4.06781902243849 0 0 0 0 0 0 0 0 0 0 0 0 3.66036705791228 0 0 32.8715560430621 GCCACGAGCAGGAATC-1 4777 10390 4852.86479823488 4379.33349143101 4820 4380 NSCLC_P13
27732 33.2722834412738 0 0 1.28209962507356 4.81167597274632 0 0 0 0 0 0.116083456208095 0 9.48146379217789 0 0 0 0 2.25475720244783 4.22998477423686 0 0 0 0 0 0 0 0 6.76251041601069 0 0 0 0 1.88601310478015 0 0 0 0 4.19802482457762 0 0 0 0 0 0 0 0 0.053581642647608 0 0 0 4.02831841294475 3.66036705791228 2.90605092517101 0 8.16245927595915 GCCACGAGCAGGAATC-1 4777 10390 4852.86479823488 4379.33349143101 4861 4380 NSCLC_P13
27747 33.2722834412738 0.0166497522393556 3.43004729633792 1.28209962507356 0 0 14.604359153763 0 0.219629536002456 17.6281772801879 0.116083456208095 0.539151259484257 0 0 0.0544442984713738 22.5203988773507 0.0854569744814533 2.25475720244783 4.22998477423686 0.0296187977491904 2.83084805553998 0.859820761132265 0 0.950878553044431 0 1.30207224803457 0 0 0.108734173289404 3.11417135444836 0 0 1.88601310478015 2.9552720688429 0 4.68196646016285 0 4.19802482457762 0 0 0 0 3.7876521095389 0 1.38912163191143 6.95649831590844 0.053581642647608 0 1.1079289877767 0 0 0 0 29.3330470916581 35.2362408753252 GCCACGAGCAGGAATC-1 4777 10390 4852.86479823488 4379.33349143101 4888 4382 NSCLC_P13
27785 33.2722834412738 0 0 1.28209962507356 0 0 0 0 0 0 0.116083456208095 0.539151259484257 0 0 0 22.5203988773507 0 2.25475720244783 4.22998477423686 0.0296187977491904 0 0.859820761132265 0 0 0 0 0 0 0 0 0 0 1.88601310478015 2.9552720688429 2.47871791331513 0 0 4.19802482457762 0 0 0 0 0 0 0 0 0 0 0 0 4.02831841294475 3.66036705791228 0 29.3330470916581 54.2592236881099 GCCACGAGCAGGAATC-1 4777 10390 4852.86479823488 4379.33349143101 4907 4383 NSCLC_P13
27814 33.2722834412738 0 0 1.28209962507356 0 0 0 0 0 0 0.116083456208095 0 9.48146379217789 0 0 0 0 2.25475720244783 0 0 2.83084805553998 0.859820761132265 0 0 0 0 0 0 0.108734173289404 0 0 0 1.88601310478015 0 0 0 0 4.19802482457762 0 0 0 0 0 0 0 0 0 0 0 0 4.02831841294475 3.66036705791228 2.90605092517101 0 18.5255707912553 GCCACGAGCAGGAATC-1 4777 10390 4852.86479823488 4379.33349143101 4836 4387 NSCLC_P13
27841 0 0 0 1.28209962507356 4.81167597274632 18.7285205089305 14.604359153763 0 0 17.6281772801879 0.116083456208095 0 0 0 0 0 0 2.25475720244783 4.22998477423686 0 0 0.859820761132265 0 0 0 0 0 0 0 0 0 0 1.88601310478015 0 0 0 0 4.19802482457762 0 0 0 0 0 0 0 0 0 0 0 0 4.02831841294475 3.66036705791228 2.90605092517101 0 7.25599100241128 GCCACGAGCAGGAATC-1 4777 10390 4852.86479823488 4379.33349143101 4850 4386 NSCLC_P13
27910 33.2722834412738 0 3.43004729633792 1.28209962507356 4.81167597274632 18.7285205089305 14.604359153763 0.117883688916626 0 17.6281772801879 0.116083456208095 0 9.48146379217789 0 0 0 0 2.25475720244783 4.22998477423686 0 2.83084805553998 0.859820761132265 0 0 0 0 0 6.76251041601069 0.108734173289404 0 0 1.98463630328745 1.88601310478015 2.9552720688429 2.47871791331513 0 0 4.19802482457762 4.06781902243849 0 0 0 0 0 0 0 0.053581642647608 0 0 0 4.02831841294475 3.66036705791228 2.90605092517101 0 44.1719971562272 GCCACGAGCAGGAATC-1 4777 10390 4852.86479823488 4379.33349143101 4810 4390 NSCLC_P13
27911 33.2722834412738 0 3.43004729633792 1.28209962507356 4.81167597274632 0 0 0 0 17.6281772801879 0.116083456208095 0.539151259484257 9.48146379217789 0 0 0 0 2.25475720244783 4.22998477423686 0 0 0.859820761132265 0 0 0 0 0 6.76251041601069 0.108734173289404 0 0 0 1.88601310478015 2.9552720688429 0 0 0 4.19802482457762 0 0 0 0 0 0 0 0 0.053581642647608 0 0 0 4.02831841294475 3.66036705791228 2.90605092517101 0 16.4385330171456 GCCACGAGCAGGAATC-1 4777 10390 4852.86479823488 4379.33349143101 4862 4393 NSCLC_P13
27943 0 0 0 1.28209962507356 4.81167597274632 0 0 0 0 17.6281772801879 0 0.539151259484257 9.48146379217789 0 0 0 0 2.25475720244783 4.22998477423686 0 0 0 0 0 0 0 0 0 0 0 0 0 0 2.9552720688429 0 0 0 4.19802482457762 0 0 0 0 0 0 0 0 0 0 0 0 4.02831841294475 0 0 0 35.3238965303818 GCCACGAGCAGGAATC-1 4777 10390 4852.86479823488 4379.33349143101 4885 4394 NSCLC_P13
27944 33.2722834412738 0 0 0 4.81167597274632 0 0 0 0 17.6281772801879 0.116083456208095 0.539151259484257 9.48146379217789 0 0 0 0 2.25475720244783 4.22998477423686 0 0 0 0 0 0 0 0 6.76251041601069 0 0 0 0 1.88601310478015 2.9552720688429 2.47871791331513 0 0 4.19802482457762 0 0 0 0 0 0 0 0 0 0 0 0 4.02831841294475 3.66036705791228 2.90605092517101 0 47.4583281625273 GCCACGAGCAGGAATC-1 4777 10390 4852.86479823488 4379.33349143101 4898 4394 NSCLC_P13
28060 0 0 0 1.28209962507356 4.81167597274632 0 0 0 0 17.6281772801879 0 0 9.48146379217789 0 0 0 0 2.25475720244783 0 0 0 0.859820761132265 0 0 0 0 0 6.76251041601069 0 0 0 0 0 2.9552720688429 0 0 0 4.19802482457762 0 0 0 0 0 0 0 6.95649831590844 0.053581642647608 0 0 0 4.02831841294475 3.66036705791228 0 0 24.7024498931751 GCCACGAGCAGGAATC-1 4777 10390 4852.86479823488 4379.33349143101 4841 4401 NSCLC_P13
28117 33.2722834412738 0 0 1.28209962507356 4.81167597274632 0 0 0 0 17.6281772801879 0.116083456208095 0 9.48146379217789 0 0 0 0 2.25475720244783 4.22998477423686 0 0 0.859820761132265 0 0 0 0 0 6.76251041601069 0 0 0 0 1.88601310478015 2.9552720688429 2.47871791331513 0 0 4.19802482457762 0 0 0 0 0 0 0 0 0.053581642647608 0 0 0 4.02831841294475 3.66036705791228 2.90605092517101 0 49.0225203709181 GCCACGAGCAGGAATC-1 4777 10390 4852.86479823488 4379.33349143101 4894 4406 NSCLC_P13
28157 33.2722834412738 0 0 1.28209962507356 4.81167597274632 18.7285205089305 14.604359153763 0 0 0 0.116083456208095 0 0 0 0 0 0 2.25475720244783 4.22998477423686 0 0 0.859820761132265 0 0 8.05452255752424 0 0 6.76251041601069 0 0 0 1.98463630328745 0 2.9552720688429 2.47871791331513 0 0 4.19802482457762 0 10.1071371922873 0 0 3.7876521095389 0 0 0 0.053581642647608 0 0 0 0 3.66036705791228 0 0 42.8104835379645 GCCACGAGCAGGAATC-1 4777 10390 4852.86479823488 4379.33349143101 4822 4409 NSCLC_P13
28206 33.2722834412738 0 0 1.28209962507356 4.81167597274632 0 0 0 0 0 0.116083456208095 0 9.48146379217789 0 0 0 0 2.25475720244783 4.22998477423686 0 0 0.859820761132265 0 0 0 0 0 6.76251041601069 0 0 0 0 1.88601310478015 2.9552720688429 2.47871791331513 0 0 4.19802482457762 0 0 0 0 0 0 0 0 0.053581642647608 0 0 0 4.02831841294475 3.66036705791228 2.90605092517101 0 34.7704942981216 GCCACGAGCAGGAATC-1 4777 10390 4852.86479823488 4379.33349143101 4871 4409 NSCLC_P13
28224 33.2722834412738 0 0 0 4.81167597274632 0 14.604359153763 0 0 17.6281772801879 0.116083456208095 0 9.48146379217789 0 0 0 0 2.25475720244783 4.22998477423686 0 0 0.859820761132265 0 0 0 0 0 6.76251041601069 0 0 0 1.98463630328745 1.88601310478015 2.9552720688429 2.47871791331513 0 0 4.19802482457762 0 0 0 0 0 0 0 0 0.053581642647608 0 0 0 4.02831841294475 3.66036705791228 2.90605092517101 0 34.7846788872741 GCCACGAGCAGGAATC-1 4777 10390 4852.86479823488 4379.33349143101 4850 4414 NSCLC_P13
28328 0 0 0 1.28209962507356 4.81167597274632 0 0 0 0 0 0 0 0 0 0 0 0 2.25475720244783 4.22998477423686 0 0 0.859820761132265 0 0 0 0 0 6.76251041601069 0 0 0 1.98463630328745 0 0 2.47871791331513 0 0 4.19802482457762 0 0 0 0 0 0 0 0 0.053581642647608 0 0 0 0 3.66036705791228 0 0 46.6536592081915 GCCACGAGCAGGAATC-1 4777 10390 4852.86479823488 4379.33349143101 4830 4420 NSCLC_P13
28485 0 0 0 0 4.81167597274632 0 0 0.117883688916626 0 0 0.116083456208095 0 9.48146379217789 0 0 0 0 2.25475720244783 4.22998477423686 0 2.83084805553998 0.859820761132265 0 0 0 0 0 6.76251041601069 0.108734173289404 0 0 1.98463630328745 1.88601310478015 2.9552720688429 0 0 0 4.19802482457762 4.06781902243849 0 0 0 0 0 0 0 0.053581642647608 0 0 0 4.02831841294475 3.66036705791228 2.90605092517101 0 48.8197267678998 GCCACGAGCAGGAATC-1 4777 10390 4852.86479823488 4379.33349143101 4849 4428 NSCLC_P13
28531 33.2722834412738 0 3.43004729633792 1.28209962507356 4.81167597274632 0 14.604359153763 0.117883688916626 0.219629536002456 17.6281772801879 0.116083456208095 0 9.48146379217789 0 0 0 0 2.25475720244783 4.22998477423686 0 2.83084805553998 0.859820761132265 0 0 0 0 0 6.76251041601069 0.108734173289404 3.11417135444836 0 1.98463630328745 1.88601310478015 2.9552720688429 2.47871791331513 0 0 4.19802482457762 4.06781902243849 0 0 0 3.7876521095389 0 1.38912163191143 6.95649831590844 0.053581642647608 0 0 0 4.02831841294475 3.66036705791228 2.90605092517101 29.3330470916581 56.9220430251545 GCCACGAGCAGGAATC-1 4777 10390 4852.86479823488 4379.33349143101 4837 4434 NSCLC_P13
28556 0 0 0 1.28209962507356 0 0 0 0.117883688916626 0.219629536002456 0 0.116083456208095 0 9.48146379217789 0 0 0 0 2.25475720244783 0 0.0296187977491904 2.83084805553998 0.859820761132265 0 0 0 0 0 6.76251041601069 0.108734173289404 3.11417135444836 0 1.98463630328745 1.88601310478015 0 0 0 0 4.19802482457762 4.06781902243849 0 0 0 0 0 1.38912163191143 6.95649831590844 0 0 1.1079289877767 0 4.02831841294475 3.66036705791228 0 29.3330470916581 59.908449734207 GCCACGAGCAGGAATC-1 4777 10390 4852.86479823488 4379.33349143101 4865 4438 NSCLC_P13
342595 0 0 0 0 0 0 0 0 0 0 0 0 0 0 0 0 0 0 0 0 0 0 0 0 0 0 0 0 0 0 0 0 0 0 0 0 0 0 0 0 0 0 0 0 0 0 0 0 0 0 0 0 0 0 59.1628669890155 GCCACGTGATAGTCCT-1 18321 24416 19937.3411374414 16008.226405494 19961 15954 NSCLC_P13
342649 0 0 0 0 0 0 11.1715398832898 0 0.0126670129133783 8.34684588689372 0 0 0 0 0 0 0 1.73644437859489 0 0 0 0 0 0 5.41501534927741 0 0.0166817021524076 0 0 0 0 0 0 1.62016660400075 0 0.0763984165391165 0 0 0 0 0 0.328289927080059 0 0 0 1.76037534352222 0 0 0 0 0 2.65213841227602 0 0 55.6927017512006 GCCACGTGATAGTCCT-1 18321 24416 19937.3411374414 16008.226405494 19918 15956 NSCLC_P13
342691 0 0 0 0 0 0 0 0 0.0126670129133783 0 0 0 0 0 0 0 0 1.73644437859489 0 0 0 0 0 0 0 0 0.0166817021524076 0 0 0 0 0 0 0 0 0.0763984165391165 0 0 0 0 0 0.328289927080059 0 0 0 1.76037534352222 0 0 0.00942764258810445 0 0 2.65213841227602 0 20.8527966462694 49.2446712598682 GCCACGTGATAGTCCT-1 18321 24416 19937.3411374414 16008.226405494 19936 15959 NSCLC_P13
342838 0 0 0 3.90024621007626 0 0 0 0 0.0126670129133783 0 0 0 0 0 0 0 0 1.73644437859489 0 0 0 0 0 0 0 0 0.0166817021524076 0 0 0 0 0 0 1.62016660400075 0 0.0763984165391165 0 0 0 0 0 0.328289927080059 0 0 0 1.76037534352222 0 0 0.00942764258810445 0 0 0 0 20.8527966462694 42.2363689798764 GCCACGTGATAGTCCT-1 18321 24416 19937.3411374414 16008.226405494 19953 15969 NSCLC_P13
342949 0 0 0 0 0 0 0 0 0 0 0 0 0 0 0 0 0 1.73644437859489 0 0 0 0 0 0 0 0 0.0166817021524076 0 0 0 0 0 0 1.62016660400075 0 0 0 0 0 0 0 0 0 0 0 1.76037534352222 0 0 0 0 0 0 0 0 34.2526711757452 GCCACGTGATAGTCCT-1 18321 24416 19937.3411374414 16008.226405494 19936 15974 NSCLC_P13
342988 0 0 0 0 0 0 0 0 0 0 0 0 0 0 0 0 0 0 0 0 0 0 0 0 0 0 0 0 0 0 0 0 0 0 0 0 0 0 0 0 0 0 0 0 0 0 0 0 0 0 0 0 0 0 36.2144408036218 GCCACGTGATAGTCCT-1 18321 24416 19937.3411374414 16008.226405494 19919 15977 NSCLC_P13
343062 0 0 0 3.90024621007626 0 0 0 0 0.0126670129133783 0 0 0.386706913388202 0 0 0 0 0 1.73644437859489 0 0 0 0 0 0 0 0 0.0166817021524076 0 0 0 0 0 0 1.62016660400075 0 0.0763984165391165 0 0 0 0 0 0.328289927080059 0 0 0 1.76037534352222 0 0 0.00942764258810445 0 0 0 0 0 44.0093210671159 GCCACGTGATAGTCCT-1 18321 24416 19937.3411374414 16008.226405494 19902 15982 NSCLC_P13
343167 0 0 0 0 0 0 0 0 0.0126670129133783 0 0 0 0 0 0 0 0 1.73644437859489 0 0 0 0 0 0 0 0 0.0166817021524076 0 0 0 0 0 0 1.62016660400075 0 0.0763984165391165 0 0 0 0 0 0.328289927080059 0 0 0 1.76037534352222 0 0 0 0 0 0 0 0 21.1971107289958 GCCACGTGATAGTCCT-1 18321 24416 19937.3411374414 16008.226405494 19931 15988 NSCLC_P13
343168 32.2872995612062 0 0 3.90024621007626 0 0 0 0.0258667627445914 0.0126670129133783 0 0.0305068976760381 0.386706913388202 0 0.0398989631837027 0.062299756314095 0 0 1.73644437859489 0 0 0 0 0 0 0 0 0.0166817021524076 0 0 0 0 0 2.1983303445424 1.62016660400075 0 0.0763984165391165 3.76270740150765 0 0 0 0 0.328289927080059 1.19976128373659 0 0 1.76037534352222 0.063915709242013 0 0.00942764258810445 0 2.48706213966674 0 1.61862242936321 20.8527966462694 24.2344120437649 GCCACGTGATAGTCCT-1 18321 24416 19937.3411374414 16008.226405494 19947 15986 NSCLC_P13
343241 0 0 1.95118110589187 3.90024621007626 0 0 0 0 0.0126670129133783 0 0 0.386706913388202 0 0 0 0 0 1.73644437859489 0 0 0 0 0 0 0 0 0.0166817021524076 0 0 0 0 0 0 1.62016660400075 0 0.0763984165391165 0 0.601379532795546 0 0 0 0.328289927080059 0 0 0 1.76037534352222 0 0 0.00942764258810445 0 0 0 0 20.8527966462694 42.8499896696944 GCCACGTGATAGTCCT-1 18321 24416 19937.3411374414 16008.226405494 19977 15992 NSCLC_P13
343294 0 0 1.95118110589187 0 0 0 11.1715398832898 0.0258667627445914 0.0126670129133783 8.34684588689372 0.0305068976760381 0.386706913388202 0 0 0 0 0 1.73644437859489 3.23851460457559 0 0 0 0 0 5.41501534927741 0 0.0166817021524076 4.73356763197322 0 0 0 0 0 0 0.925679989761941 0.0763984165391165 0 0.601379532795546 0 0 0 0.328289927080059 0 0 0 1.76037534352222 0 9.47633859609674 0.00942764258810445 0 0 2.65213841227602 1.61862242936321 0 57.6524826828667 GCCACGTGATAGTCCT-1 18321 24416 19937.3411374414 16008.226405494 19881 15996 NSCLC_P13
343332 0 0.0494772782684489 1.95118110589187 3.90024621007626 0 13.8975566308663 0 0 0.0126670129133783 0 0.0305068976760381 0.386706913388202 0 0.0398989631837027 0.062299756314095 0 0.081952532677069 1.73644437859489 0 0 0 0 0 0 0 0 0.0166817021524076 0 0 0 0 0 0 0 0.925679989761941 0.0763984165391165 0 0.601379532795546 0 0 0 0.328289927080059 0 0 1.01017430269365 1.76037534352222 0 9.47633859609674 0.00942764258810445 0 0 2.65213841227602 1.61862242936321 0 34.8742141877927 GCCACGTGATAGTCCT-1 18321 24416 19937.3411374414 16008.226405494 19904 15998 NSCLC_P13
343391 0 0 1.95118110589187 0 0 0 0 0 0.0126670129133783 0 0.0305068976760381 0 6.88421653361162 0 0 0 0.081952532677069 1.73644437859489 0 0 0 0 0 0 0 0 0.0166817021524076 0 0 0 0 0 2.1983303445424 1.62016660400075 0 0.0763984165391165 0 0 0 0 0 0.328289927080059 0 0 0 1.76037534352222 0 0 0.00942764258810445 0 2.48706213966674 2.65213841227602 1.61862242936321 0 19.080261089019 GCCACGTGATAGTCCT-1 18321 24416 19937.3411374414 16008.226405494 19955 16001 NSCLC_P13
343565 0 0 0 3.90024621007626 0 0 0 0 0.0126670129133783 8.34684588689372 0 0.386706913388202 0 0 0 18.3995810414514 0.081952532677069 1.73644437859489 3.23851460457559 0 0 4.41839184912709 0 0 0 0 0.0166817021524076 0 0 0 0 0 0 1.62016660400075 0 0.0763984165391165 0 0.601379532795546 0 0 0 0.328289927080059 0 0 0 1.76037534352222 0 9.47633859609674 0.00942764258810445 0 0 2.65213841227602 0 0 57.4081777237561 GCCACGTGATAGTCCT-1 18321 24416 19937.3411374414 16008.226405494 19880 16011 NSCLC_P13
343669 0 0 1.95118110589187 3.90024621007626 0 0 0 0 0.0126670129133783 0 0.0305068976760381 0 6.88421653361162 0 0 0 0.081952532677069 1.73644437859489 3.23851460457559 0 0 0 0 0 0 0 0.0166817021524076 0 0 0 0 0 2.1983303445424 1.62016660400075 0.925679989761941 0.0763984165391165 3.76270740150765 0.601379532795546 0 0 0 0.328289927080059 0 0 0 1.76037534352222 0.063915709242013 0 0.00942764258810445 0 2.48706213966674 2.65213841227602 1.61862242936321 0 15.8603217384334 GCCACGTGATAGTCCT-1 18321 24416 19937.3411374414 16008.226405494 19923 16015 NSCLC_P13
343670 0 0 0 0 0 0 0 0 0 0 0.0305068976760381 0 0 0 0 0 0 0 0 0 0 0 0 0 0 0 0 0 0 0 0 0 0 0 0 0 0 0 0 0 0 0 0 0 0 0 0 0 0 0 0 0 0 0 35.5199313822158 GCCACGTGATAGTCCT-1 18321 24416 19937.3411374414 16008.226405494 19972 16016 NSCLC_P13
343794 0 0 0 3.90024621007626 0 0 11.1715398832898 0 0.0126670129133783 8.34684588689372 0.0305068976760381 0.386706913388202 0 0.0398989631837027 0 18.3995810414514 0.081952532677069 1.73644437859489 3.23851460457559 0 0 4.41839184912709 0 0 0 0 0.0166817021524076 0 0 0 0 0 0 0 0 0.0763984165391165 3.76270740150765 0.601379532795546 0 0 0 0.328289927080059 0 2.11571424316862 0 1.76037534352222 0.063915709242013 0 0.00942764258810445 0 0 2.65213841227602 0 0 55.6244840622176 GCCACGTGATAGTCCT-1 18321 24416 19937.3411374414 16008.226405494 19884 16024 NSCLC_P13
343840 0 0 0 0 0 0 0 0 0 0 0.0305068976760381 0 0 0 0 0 0.081952532677069 1.73644437859489 0 0 0 0 0 0 0 0 0 0 0 0 0 0 0 0 0 0 0 0 0 0 0 0 0 0 0 0 0 0 0 0 2.48706213966674 2.65213841227602 1.61862242936321 0 29.4257014041272 GCCACGTGATAGTCCT-1 18321 24416 19937.3411374414 16008.226405494 19960 16027 NSCLC_P13
343911 0 0 1.95118110589187 0 0 0 0 0 0.0126670129133783 0 0.0305068976760381 0 6.88421653361162 0 0 0 0.081952532677069 1.73644437859489 3.23851460457559 0 0 0 0 0 0 0 0.0166817021524076 0 0 0 0 0 2.1983303445424 0 0 0.0763984165391165 0 0 0 0 0 0.328289927080059 0 0 0 0 0.063915709242013 0 0.00942764258810445 0 2.48706213966674 2.65213841227602 1.61862242936321 0 24.026959491714 GCCACGTGATAGTCCT-1 18321 24416 19937.3411374414 16008.226405494 19945 16031 NSCLC_P13
344187 0 0 0 3.90024621007626 0 13.8975566308663 11.1715398832898 0 0.0126670129133783 0 0.0305068976760381 0.386706913388202 0 0 0 0 0.081952532677069 1.73644437859489 0 0 0 0 0 0 5.41501534927741 0 0.0166817021524076 0 0 0 0 2.58652849627351 0 0 0 0.0763984165391165 0 0 0 9.1359085876239 0 0.328289927080059 0 2.11571424316862 1.01017430269365 1.76037534352222 0.063915709242013 9.47633859609674 0.00942764258810445 9.52026811401108 0 2.65213841227602 0 0 53.1150165897324 GCCACGTGATAGTCCT-1 18321 24416 19937.3411374414 16008.226405494 19900 16046 NSCLC_P13
344212 0 0 0 0 0 0 0 0 0 0 0 0 0 0 0 0 0 1.73644437859489 0 0 0 0 0 0 0 0 0 0 0 0 0 0 0 0 0 0 0 0 0 0 0 0 0 0 0 0 0 0 0 0 0 0 0 0 45.9505291982664 GCCACGTGATAGTCCT-1 18321 24416 19937.3411374414 16008.226405494 19962 16047 NSCLC_P13
12618 35.552129078412 0.00651259261074573 0 0.134436819350852 8.13481662716528 8.10917593396301 18.947988418515 0 0.907975783239862 11.8704906080551 0.0392696101569291 0.0786806855512522 2.0304663167787 1.02566118193114 0.0152381420516052 15.4897062845824 0 10.4595054657355 1.61076950540434 0 0.785091944986112 0.056165970554052 9.51988867895525 0.476086615591292 0.348685450310416 2.72711519895061 2.62921651723348 6.11880193890886 0 3.53209938833518 1.07874045892213 5.20248434403755 3.13537385707452 1.48845627195744 1.96688022074143 4.21042910384949 0.0306128781453763 0.690391893967863 2.86493536044221 9.59274178263849 0 0.167453711672866 3.49360127523315 1.82831646591999 0.0258662984111627 2.02871985278488 0.0459065269483203 23.4348376437482 0.695441267029637 10.6990253431843 2.92161113190281 9.09007191991999 2.03668221231583 2.11905124135556 53.6910575696103 GCCACGTTGCCATGCT-1 3140 6950 1335.83734570055 3162.87408928267 1353 3112 NSCLC_P13
12641 35.552129078412 0 3.46812538299142 0.134436819350852 8.13481662716528 8.10917593396301 18.947988418515 0 0 11.8704906080551 0.0392696101569291 0.0786806855512522 2.0304663167787 0 0.0152381420516052 15.4897062845824 0 10.4595054657355 1.61076950540434 0 0.785091944986112 0.056165970554052 9.51988867895525 0.476086615591292 0.348685450310416 2.72711519895061 2.62921651723348 6.11880193890886 0 3.53209938833518 1.07874045892213 5.20248434403755 0 1.48845627195744 1.96688022074143 4.21042910384949 0.0306128781453763 0.690391893967863 0 9.59274178263849 0 0.167453711672866 0 1.82831646591999 0.0258662984111627 2.02871985278488 0.0459065269483203 23.4348376437482 0.695441267029637 10.6990253431843 2.92161113190281 9.09007191991999 2.03668221231583 2.11905124135556 49.9742650170383 GCCACGTTGCCATGCT-1 3140 6950 1335.83734570055 3162.87408928267 1339 3113 NSCLC_P13
12674 0 0.00651259261074573 3.46812538299142 0.134436819350852 8.13481662716528 8.10917593396301 0 0 0 0 0.0392696101569291 0.0786806855512522 2.0304663167787 0 0.0152381420516052 15.4897062845824 0 10.4595054657355 1.61076950540434 5.65124331595632 0.785091944986112 0.056165970554052 0 0.476086615591292 0.348685450310416 0 2.62921651723348 0 5.75787218032914 3.53209938833518 1.07874045892213 5.20248434403755 0 1.48845627195744 1.96688022074143 4.21042910384949 0.0306128781453763 0.690391893967863 0 9.59274178263849 0 0.167453711672866 0 1.82831646591999 0.0258662984111627 2.02871985278488 0.0459065269483203 0 0.695441267029637 10.6990253431843 0 0 2.03668221231583 2.11905124135556 49.8337291468448 GCCACGTTGCCATGCT-1 3140 6950 1335.83734570055 3162.87408928267 1322 3115 NSCLC_P13
12801 35.552129078412 0.00651259261074573 3.46812538299142 0.134436819350852 8.13481662716528 8.10917593396301 18.947988418515 0 0 11.8704906080551 0.0392696101569291 0.0786806855512522 2.0304663167787 1.02566118193114 0.0152381420516052 15.4897062845824 0 10.4595054657355 1.61076950540434 0 0.785091944986112 0.056165970554052 9.51988867895525 0.476086615591292 0.348685450310416 2.72711519895061 2.62921651723348 6.11880193890886 0 3.53209938833518 1.07874045892213 5.20248434403755 0 1.48845627195744 1.96688022074143 4.21042910384949 0.0306128781453763 0.690391893967863 0 9.59274178263849 0 0.167453711672866 0 1.82831646591999 0.0258662984111627 2.02871985278488 0.0459065269483203 23.4348376437482 0.695441267029637 10.6990253431843 0 9.09007191991999 2.03668221231583 2.11905124135556 51.652813635284 GCCACGTTGCCATGCT-1 3140 6950 1335.83734570055 3162.87408928267 1373 3127 NSCLC_P13
12815 35.552129078412 0.00651259261074573 3.46812538299142 0.134436819350852 8.13481662716528 8.10917593396301 18.947988418515 0 0.907975783239862 11.8704906080551 0.0392696101569291 0.0786806855512522 2.0304663167787 1.02566118193114 0.0152381420516052 15.4897062845824 0 10.4595054657355 1.61076950540434 0 0.785091944986112 0.056165970554052 9.51988867895525 0.476086615591292 0.348685450310416 2.72711519895061 2.62921651723348 6.11880193890886 5.75787218032914 3.53209938833518 1.07874045892213 5.20248434403755 3.13537385707452 1.48845627195744 1.96688022074143 4.21042910384949 0.0306128781453763 0.690391893967863 2.86493536044221 9.59274178263849 0 0.167453711672866 0 1.82831646591999 0.0258662984111627 2.02871985278488 0.0459065269483203 23.4348376437482 0.695441267029637 10.6990253431843 2.92161113190281 9.09007191991999 2.03668221231583 2.11905124135556 37.112801162601 GCCACGTTGCCATGCT-1 3140 6950 1335.83734570055 3162.87408928267 1351 3129 NSCLC_P13
12832 0 0 0 0.134436819350852 8.13481662716528 8.10917593396301 18.947988418515 0 0 0 0.0392696101569291 0.0786806855512522 2.0304663167787 0 0.0152381420516052 15.4897062845824 0 10.4595054657355 1.61076950540434 0 0.785091944986112 0.056165970554052 0 0.476086615591292 0.348685450310416 0 2.62921651723348 6.11880193890886 0 3.53209938833518 0 5.20248434403755 0 0 1.96688022074143 0 0.0306128781453763 0.690391893967863 0 9.59274178263849 0 0.167453711672866 0 1.82831646591999 0.0258662984111627 2.02871985278488 0.0459065269483203 23.4348376437482 0.695441267029637 0 0 9.09007191991999 2.03668221231583 2.11905124135556 47.8993361292624 GCCACGTTGCCATGCT-1 3140 6950 1335.83734570055 3162.87408928267 1301 3130 NSCLC_P13
12977 0 0 0 0.134436819350852 8.13481662716528 8.10917593396301 18.947988418515 0 0 0 0.0392696101569291 0.0786806855512522 0 0 0.0152381420516052 15.4897062845824 0 10.4595054657355 0 0 0 0.056165970554052 9.51988867895525 0.476086615591292 0.348685450310416 0 0 6.11880193890886 0 0 0 5.20248434403755 0 1.48845627195744 1.96688022074143 0 0.0306128781453763 0.690391893967863 0 9.59274178263849 0 0.167453711672866 0 0 0.0258662984111627 2.02871985278488 0.0459065269483203 23.4348376437482 0.695441267029637 0 0 9.09007191991999 2.03668221231583 2.11905124135556 27.6038401709933 GCCACGTTGCCATGCT-1 3140 6950 1335.83734570055 3162.87408928267 1319 3141 NSCLC_P13
12992 35.552129078412 0.00651259261074573 3.46812538299142 0.134436819350852 8.13481662716528 8.10917593396301 18.947988418515 0 0 11.8704906080551 0.0392696101569291 0.0786806855512522 2.0304663167787 0 0.0152381420516052 15.4897062845824 0 10.4595054657355 1.61076950540434 0 0.785091944986112 0.056165970554052 0 0.476086615591292 0.348685450310416 0 2.62921651723348 6.11880193890886 0 3.53209938833518 0 5.20248434403755 0 1.48845627195744 1.96688022074143 0 0.0306128781453763 0.690391893967863 0 9.59274178263849 0 0.167453711672866 0 1.82831646591999 0.0258662984111627 2.02871985278488 0.0459065269483203 23.4348376437482 0.695441267029637 0 0 9.09007191991999 2.03668221231583 2.11905124135556 47.727812901067 GCCACGTTGCCATGCT-1 3140 6950 1335.83734570055 3162.87408928267 1292 3144 NSCLC_P13
13002 35.552129078412 0 0 0.134436819350852 8.13481662716528 8.10917593396301 18.947988418515 0 0 11.8704906080551 0.0392696101569291 0.0786806855512522 2.0304663167787 1.02566118193114 0.0152381420516052 15.4897062845824 0 10.4595054657355 1.61076950540434 0 0.785091944986112 0.056165970554052 0 0.476086615591292 0.348685450310416 2.72711519895061 2.62921651723348 6.11880193890886 5.75787218032914 3.53209938833518 1.07874045892213 5.20248434403755 0 1.48845627195744 1.96688022074143 4.21042910384949 0.0306128781453763 0.690391893967863 0 9.59274178263849 0 0.167453711672866 0 1.82831646591999 0.0258662984111627 2.02871985278488 0.0459065269483203 23.4348376437482 0.695441267029637 0 2.92161113190281 9.09007191991999 2.03668221231583 2.11905124135556 34.5618373861652 GCCACGTTGCCATGCT-1 3140 6950 1335.83734570055 3162.87408928267 1366 3146 NSCLC_P13
13003 35.552129078412 0 0 0.134436819350852 8.13481662716528 8.10917593396301 18.947988418515 0 0 11.8704906080551 0.0392696101569291 0.0786806855512522 2.0304663167787 0 0.0152381420516052 15.4897062845824 0 10.4595054657355 1.61076950540434 0 0.785091944986112 0.056165970554052 9.51988867895525 0.476086615591292 0.348685450310416 2.72711519895061 2.62921651723348 6.11880193890886 0 3.53209938833518 1.07874045892213 5.20248434403755 3.13537385707452 1.48845627195744 1.96688022074143 4.21042910384949 0.0306128781453763 0.690391893967863 0 9.59274178263849 0 0.167453711672866 0 1.82831646591999 0.0258662984111627 2.02871985278488 0.0459065269483203 23.4348376437482 0.695441267029637 10.6990253431843 0 9.09007191991999 2.03668221231583 2.11905124135556 50.6627896522839 GCCACGTTGCCATGCT-1 3140 6950 1335.83734570055 3162.87408928267 1382 3142 NSCLC_P13
13095 0 0.00651259261074573 3.46812538299142 0.134436819350852 8.13481662716528 8.10917593396301 18.947988418515 0 0 0 0.0392696101569291 0.0786806855512522 0 0 0.0152381420516052 15.4897062845824 0 10.4595054657355 1.61076950540434 0 0 0.056165970554052 9.51988867895525 0.476086615591292 0.348685450310416 0 0 6.11880193890886 0 0 0 5.20248434403755 0 1.48845627195744 1.96688022074143 0 0.0306128781453763 0.690391893967863 0 9.59274178263849 0 0.167453711672866 0 1.82831646591999 0.0258662984111627 2.02871985278488 0.0459065269483203 0 0.695441267029637 0 0 9.09007191991999 2.03668221231583 2.11905124135556 35.9498277611466 GCCACGTTGCCATGCT-1 3140 6950 1335.83734570055 3162.87408928267 1301 3154 NSCLC_P13
13102 0 0 0 0.134436819350852 8.13481662716528 8.10917593396301 18.947988418515 0 0 0 0.0392696101569291 0.0786806855512522 2.0304663167787 0 0.0152381420516052 15.4897062845824 0 10.4595054657355 1.61076950540434 0 0 0.056165970554052 0 0.476086615591292 0.348685450310416 0 0 6.11880193890886 0 0 1.07874045892213 0 0 1.48845627195744 1.96688022074143 0 0.0306128781453763 0.690391893967863 0 9.59274178263849 0 0.167453711672866 0 1.82831646591999 0.0258662984111627 2.02871985278488 0.0459065269483203 0 0.695441267029637 0 0 9.09007191991999 2.03668221231583 2.11905124135556 46.5348855899699 GCCACGTTGCCATGCT-1 3140 6950 1335.83734570055 3162.87408928267 1382 3157 NSCLC_P13
13111 35.552129078412 0.00651259261074573 3.46812538299142 0.134436819350852 8.13481662716528 8.10917593396301 18.947988418515 0 0 0 0.0392696101569291 0.0786806855512522 2.0304663167787 0 0.0152381420516052 15.4897062845824 0 10.4595054657355 1.61076950540434 0 0.785091944986112 0.056165970554052 9.51988867895525 0.476086615591292 0.348685450310416 2.72711519895061 2.62921651723348 6.11880193890886 0 3.53209938833518 1.07874045892213 5.20248434403755 0 1.48845627195744 1.96688022074143 4.21042910384949 0.0306128781453763 0.690391893967863 0 9.59274178263849 0 0.167453711672866 0 1.82831646591999 0.0258662984111627 2.02871985278488 0.0459065269483203 23.4348376437482 0.695441267029637 0 0 9.09007191991999 2.03668221231583 2.11905124135556 16.3523677460967 GCCACGTTGCCATGCT-1 3140 6950 1335.83734570055 3162.87408928267 1321 3156 NSCLC_P13
13146 0 0.00651259261074573 3.46812538299142 0.134436819350852 8.13481662716528 8.10917593396301 0 0 0 0 0.0392696101569291 0.0786806855512522 0 0 0.0152381420516052 15.4897062845824 0 10.4595054657355 1.61076950540434 0 0.785091944986112 0.056165970554052 9.51988867895525 0.476086615591292 0.348685450310416 0 0 6.11880193890886 0 0 0 0 0 1.48845627195744 0 0 0.0306128781453763 0.690391893967863 0 9.59274178263849 5.59856652998514 0.167453711672866 0 1.82831646591999 0.0258662984111627 2.02871985278488 0.0459065269483203 23.4348376437482 0.695441267029637 0 0 9.09007191991999 2.03668221231583 2.11905124135556 7.27920845866091 GCCACGTTGCCATGCT-1 3140 6950 1335.83734570055 3162.87408928267 1342 3159 NSCLC_P13
13206 0 0 0 0.134436819350852 8.13481662716528 8.10917593396301 18.947988418515 0 0 0 0.0392696101569291 0.0786806855512522 2.0304663167787 0 0 0 0 10.4595054657355 0 0 0 0.056165970554052 0 0 0.348685450310416 0 0 6.11880193890886 0 0 0 0 0 0 1.96688022074143 0 0.0306128781453763 0.690391893967863 0 0 0 0.167453711672866 0 0 0.0258662984111627 0 0.0459065269483203 0 0 0 0 9.09007191991999 0 2.11905124135556 37.2234115975252 GCCACGTTGCCATGCT-1 3140 6950 1335.83734570055 3162.87408928267 1373 3165 NSCLC_P13
13231 0 0.00651259261074573 3.46812538299142 0.134436819350852 0 8.10917593396301 0 0 0 0 0.0392696101569291 0.0786806855512522 2.0304663167787 0 0.0152381420516052 15.4897062845824 0 10.4595054657355 0 0 0 0.056165970554052 0 0.476086615591292 0.348685450310416 0 0 6.11880193890886 0 0 0 5.20248434403755 0 1.48845627195744 1.96688022074143 0 0.0306128781453763 0.690391893967863 0 0 0 0.167453711672866 0 0 0.0258662984111627 2.02871985278488 0 0 0 0 2.92161113190281 0 2.03668221231583 2.11905124135556 45.9438089266023 GCCACGTTGCCATGCT-1 3140 6950 1335.83734570055 3162.87408928267 1290 3166 NSCLC_P13
13252 0 0.00651259261074573 3.46812538299142 0.134436819350852 8.13481662716528 8.10917593396301 0 0 0 0 0.0392696101569291 0.0786806855512522 0 0 0.0152381420516052 0 0 10.4595054657355 0 0 0 0.056165970554052 0 0.476086615591292 0.348685450310416 0 0 0 0 0 0 5.20248434403755 0 1.48845627195744 1.96688022074143 0 0.0306128781453763 0.690391893967863 0 0 0 0.167453711672866 0 0 0.0258662984111627 2.02871985278488 0 0 0 0 0 0 0 2.11905124135556 11.352413073104 GCCACGTTGCCATGCT-1 3140 6950 1335.83734570055 3162.87408928267 1327 3170 NSCLC_P13
13335 35.552129078412 0.00651259261074573 3.46812538299142 0.134436819350852 0 8.10917593396301 0 0 0 11.8704906080551 0.0392696101569291 0.0786806855512522 2.0304663167787 0 0.0152381420516052 15.4897062845824 0 10.4595054657355 1.61076950540434 0 0.785091944986112 0.056165970554052 0 0.476086615591292 0.348685450310416 2.72711519895061 2.62921651723348 6.11880193890886 0 3.53209938833518 1.07874045892213 5.20248434403755 3.13537385707452 1.48845627195744 1.96688022074143 4.21042910384949 0.0306128781453763 0.690391893967863 2.86493536044221 9.59274178263849 0 0.167453711672866 0 1.82831646591999 0.0258662984111627 2.02871985278488 0 0 0.695441267029637 10.6990253431843 2.92161113190281 9.09007191991999 2.03668221231583 2.11905124135556 53.9720701586444 GCCACGTTGCCATGCT-1 3140 6950 1335.83734570055 3162.87408928267 1285 3181 NSCLC_P13
13397 0 0.00651259261074573 3.46812538299142 0.134436819350852 0 8.10917593396301 0 0 0 0 0.0392696101569291 0.0786806855512522 0 0 0.0152381420516052 15.4897062845824 0 10.4595054657355 1.61076950540434 0 0 0.056165970554052 0 0.476086615591292 0.348685450310416 0 0 6.11880193890886 0 0 0 5.20248434403755 0 1.48845627195744 1.96688022074143 0 0.0306128781453763 0.690391893967863 0 0 0 0.167453711672866 0 0 0.0258662984111627 2.02871985278488 0.0459065269483203 0 0.695441267029637 0 0 0 2.03668221231583 2.11905124135556 23.8715254401021 GCCACGTTGCCATGCT-1 3140 6950 1335.83734570055 3162.87408928267 1323 3183 NSCLC_P13
13417 0 0.00651259261074573 3.46812538299142 0.134436819350852 0 8.10917593396301 0 0 0 0 0.0392696101569291 0.0786806855512522 2.0304663167787 0 0.0152381420516052 15.4897062845824 0 10.4595054657355 1.61076950540434 0 0.785091944986112 0.056165970554052 0 0.476086615591292 0.348685450310416 0 0 6.11880193890886 0 0 0 5.20248434403755 0 1.48845627195744 1.96688022074143 0 0.0306128781453763 0.690391893967863 0 0 0 0.167453711672866 0 0 0.0258662984111627 2.02871985278488 0 0 0.695441267029637 0 2.92161113190281 0 2.03668221231583 2.11905124135556 36.9648515966037 GCCACGTTGCCATGCT-1 3140 6950 1335.83734570055 3162.87408928267 1307 3186 NSCLC_P13
13460 35.552129078412 0 0 0.134436819350852 8.13481662716528 8.10917593396301 18.947988418515 0 0 11.8704906080551 0.0392696101569291 0.0786806855512522 0 0 0.0152381420516052 15.4897062845824 0 0 1.61076950540434 0 0 0.056165970554052 0 0 0.348685450310416 0 0 6.11880193890886 0 0 0 0 0 1.48845627195744 1.96688022074143 0 0.0306128781453763 0.690391893967863 0 9.59274178263849 0 0.167453711672866 0 0 0.0258662984111627 2.02871985278488 0.0459065269483203 0 0.695441267029637 0 0 9.09007191991999 2.03668221231583 2.11905124135556 29.5807553570011 GCCACGTTGCCATGCT-1 3140 6950 1335.83734570055 3162.87408928267 1345 3191 NSCLC_P13
13499 35.552129078412 0.00651259261074573 3.46812538299142 0.134436819350852 8.13481662716528 8.10917593396301 18.947988418515 0 0.907975783239862 11.8704906080551 0.0392696101569291 0.0786806855512522 2.0304663167787 1.02566118193114 0.0152381420516052 15.4897062845824 0 10.4595054657355 1.61076950540434 0 0.785091944986112 0.056165970554052 9.51988867895525 0.476086615591292 0.348685450310416 2.72711519895061 2.62921651723348 6.11880193890886 0 3.53209938833518 1.07874045892213 5.20248434403755 3.13537385707452 1.48845627195744 1.96688022074143 4.21042910384949 0.0306128781453763 0.690391893967863 2.86493536044221 9.59274178263849 0 0.167453711672866 0 1.82831646591999 0.0258662984111627 2.02871985278488 0.0459065269483203 23.4348376437482 0.695441267029637 10.6990253431843 2.92161113190281 9.09007191991999 2.03668221231583 2.11905124135556 30.369321997277 GCCACGTTGCCATGCT-1 3140 6950 1335.83734570055 3162.87408928267 1332 3193 NSCLC_P13
13500 0 0 0 0.134436819350852 8.13481662716528 8.10917593396301 0 0 0.907975783239862 0 0.0392696101569291 0.0786806855512522 0 0 0.0152381420516052 0 0 10.4595054657355 0 0 0 0.056165970554052 0 0 0.348685450310416 0 0 0 0 0 0 0 0 0 0 0 0.0306128781453763 0 0 0 0 0.167453711672866 3.49360127523315 0 0.0258662984111627 2.02871985278488 0.0459065269483203 0 0.695441267029637 0 0 9.09007191991999 2.03668221231583 2.11905124135556 40.5632874054904 GCCACGTTGCCATGCT-1 3140 6950 1335.83734570055 3162.87408928267 1363 3193 NSCLC_P13
13575 35.552129078412 0.00651259261074573 3.46812538299142 0.134436819350852 0 8.10917593396301 0 0 0.907975783239862 11.8704906080551 0.0392696101569291 0.0786806855512522 2.0304663167787 1.02566118193114 0.0152381420516052 15.4897062845824 0 10.4595054657355 1.61076950540434 0 0.785091944986112 0.056165970554052 9.51988867895525 0.476086615591292 0.348685450310416 2.72711519895061 2.62921651723348 6.11880193890886 0 3.53209938833518 1.07874045892213 5.20248434403755 3.13537385707452 1.48845627195744 1.96688022074143 4.21042910384949 0.0306128781453763 0.690391893967863 2.86493536044221 9.59274178263849 5.59856652998514 0.167453711672866 0 1.82831646591999 0.0258662984111627 2.02871985278488 0.0459065269483203 23.4348376437482 0.695441267029637 10.6990253431843 2.92161113190281 9.09007191991999 2.03668221231583 2.11905124135556 56.3468308936516 GCCACGTTGCCATGCT-1 3140 6950 1335.83734570055 3162.87408928267 1291 3197 NSCLC_P13
13576 35.552129078412 0.00651259261074573 3.46812538299142 0.134436819350852 0 8.10917593396301 18.947988418515 0 0.907975783239862 11.8704906080551 0.0392696101569291 0.0786806855512522 2.0304663167787 1.02566118193114 0.0152381420516052 15.4897062845824 0 10.4595054657355 1.61076950540434 0 0.785091944986112 0.056165970554052 0 0.476086615591292 0.348685450310416 0 2.62921651723348 6.11880193890886 0 3.53209938833518 1.07874045892213 5.20248434403755 3.13537385707452 1.48845627195744 1.96688022074143 4.21042910384949 0.0306128781453763 0.690391893967863 0 9.59274178263849 0 0.167453711672866 0 1.82831646591999 0.0258662984111627 2.02871985278488 0.0459065269483203 0 0.695441267029637 10.6990253431843 0 0 2.03668221231583 2.11905124135556 46.1458334717957 GCCACGTTGCCATGCT-1 3140 6950 1335.83734570055 3162.87408928267 1317 3205 NSCLC_P13
13630 0 0 0 0.134436819350852 8.13481662716528 8.10917593396301 18.947988418515 0 0 11.8704906080551 0.0392696101569291 0.0786806855512522 2.0304663167787 0 0.0152381420516052 15.4897062845824 0 10.4595054657355 1.61076950540434 0 0 0.056165970554052 9.51988867895525 0.476086615591292 0.348685450310416 0 0 6.11880193890886 0 0 0 5.20248434403755 0 1.48845627195744 1.96688022074143 0 0.0306128781453763 0.690391893967863 0 9.59274178263849 0 0.167453711672866 0 1.82831646591999 0.0258662984111627 2.02871985278488 0.0459065269483203 23.4348376437482 0.695441267029637 0 2.92161113190281 9.09007191991999 2.03668221231583 2.11905124135556 47.2112485702566 GCCACGTTGCCATGCT-1 3140 6950 1335.83734570055 3162.87408928267 1333 3210 NSCLC_P13
13686 0 0 0 0.134436819350852 0 8.10917593396301 0 0 0 0 0 0 0 0 0.0152381420516052 0 0 0 0 0 0 0 0 0 0.348685450310416 0 0 0 0 0 0 0 0 0 1.96688022074143 0 0.0306128781453763 0 0 0 0 0 0 0 0 0 0.0459065269483203 0 0 0 2.92161113190281 9.09007191991999 2.03668221231583 2.11905124135556 52.3303315266197 GCCACGTTGCCATGCT-1 3140 6950 1335.83734570055 3162.87408928267 1347 3214 NSCLC_P13
67735 34.1528969719639 0 0 13.4167344025362 0 0 0 0.0828281644386216 0 0 0 0 5.48325238064587 0 0 0 0.044274825922088 0 0 0 1.67036321867538 5.53168879010856 0 0 0 0 0 0 0.73642455919723 3.7268211656857 0 0.646758786419292 0 0 0 3.88742568216076 4.43682994239714 0 3.31611820006307 0 0 0 0 0 1.41078295903454 0 0 9.28892470215972 0.522627517705361 0 0 0 0 20.1884224114818 53.3941452706796 GCCACGTTGGCCAAGT-1 7745 16752 11350.8732228397 6571.31384157971 11333 6521 NSCLC_P13
67736 0 0 0 0 0 0 0 0.0828281644386216 0 0 0 0 5.48325238064587 0 0 0 0 0 0 0 1.67036321867538 0 0 0 0 0 0 0 0.73642455919723 3.7268211656857 0 0.646758786419292 0 0 0 3.88742568216076 0 0 3.31611820006307 0 0 0 3.87249005045182 0 1.41078295903454 0 0 9.28892470215972 0 0 0 0 0 20.1884224114818 52.4570288521302 GCCACGTTGGCCAAGT-1 7745 16752 11350.8732228397 6571.31384157971 11347 6519 NSCLC_P13
67843 34.1528969719639 0 0 13.4167344025362 0.317770735126718 0 0 0.0828281644386216 0.272819917887802 0 0 0 5.48325238064587 0 0 0 0 0 0 0 1.67036321867538 5.53168879010856 0 0 9.4707738041065 0 3.08804520744056 0 0.73642455919723 3.7268211656857 0 0.646758786419292 0 0 0 3.88742568216076 4.43682994239714 2.70732036281601 3.31611820006307 13.7133583035718 0.312977276419853 5.36974471633765 0 0 1.41078295903454 15.779292987322 0.0894660570623484 9.28892470215972 0.522627517705361 0 0 0 0 20.1884224114818 48.4497257856751 GCCACGTTGGCCAAGT-1 7745 16752 11350.8732228397 6571.31384157971 11324 6531 NSCLC_P13
67844 0 0 0 13.4167344025362 0 0 0 0.0828281644386216 0 0 0 0 5.48325238064587 0 0 0 0 0 0 0 1.67036321867538 0 0 0 0 0 0 0 0.73642455919723 3.7268211656857 0 0.646758786419292 0 0 0 0 0 0 3.31611820006307 0 0 0 3.87249005045182 0 1.41078295903454 0 0 9.28892470215972 0.522627517705361 0 0 0 0 20.1884224114818 44.0172683560448 GCCACGTTGGCCAAGT-1 7745 16752 11350.8732228397 6571.31384157971 11363 6529 NSCLC_P13
68072 0 0 0 0 0.317770735126718 14.631671333767 0 0.0828281644386216 0 0 0 0 5.48325238064587 0 0 0 0 0 0 0 1.67036321867538 0 0 0 0 0 0 0 0.73642455919723 3.7268211656857 0 0.646758786419292 0 0 0 0 0 0 3.31611820006307 0 0 0 3.87249005045182 0 1.41078295903454 0 0 9.28892470215972 0 0 0 0 0 20.1884224114818 32.843250511538 GCCACGTTGGCCAAGT-1 7745 16752 11350.8732228397 6571.31384157971 11345 6539 NSCLC_P13
68309 0 0 0 0 0 0 0 0.0828281644386216 0 0 0 0 5.48325238064587 0 0 0 0 0 0 0 1.67036321867538 0 0 0 0 0 0 0 0.73642455919723 3.7268211656857 0 0.646758786419292 0 0 0 0 0 0 3.31611820006307 0 0 0 0 0 1.41078295903454 0 0 9.28892470215972 0 0 0 0 0 20.1884224114818 40.2901067641896 GCCACGTTGGCCAAGT-1 7745 16752 11350.8732228397 6571.31384157971 11383 6547 NSCLC_P13
68428 0 0 0 0 0.317770735126718 0 0 0.0828281644386216 0 0 0 0.30797962737836 0 0 0 0 0 2.19812242564108 0 0 0 0 0 0 0 0 0 0 0 3.7268211656857 0 0 0 0 0 0 0 0 3.31611820006307 0 0 0 0 0 0 0 0 0 0 0 0 0 0 0 42.9771237752416 GCCACGTTGGCCAAGT-1 7745 16752 11350.8732228397 6571.31384157971 11313 6551 NSCLC_P13
68473 0 0 0 0 0.317770735126718 0 0 0.0828281644386216 0 0 0 0.30797962737836 5.48325238064587 0 0 0 0 2.19812242564108 0 0 1.67036321867538 0 0 0 0 0 0 0 0.73642455919723 3.7268211656857 0 0.646758786419292 0 0 0 0 0 0 3.31611820006307 0 0 0 0 0 1.41078295903454 0 0 0 0 0 0 0 0 20.1884224114818 17.3358480719905 GCCACGTTGGCCAAGT-1 7745 16752 11350.8732228397 6571.31384157971 11350 6554 NSCLC_P13
68790 0 0 0 13.4167344025362 0.317770735126718 0 0 0.0828281644386216 0 0 0 0.30797962737836 5.48325238064587 0 0 0 0 2.19812242564108 0 0 1.67036321867538 0 0 0 0 0 0 0 0.73642455919723 3.7268211656857 0 0.646758786419292 0 0 0 0 0 0 3.31611820006307 0 0 0 0 0 1.41078295903454 0 0 0 0.522627517705361 0 0 0 0 20.1884224114818 24.5093983058911 GCCACGTTGGCCAAGT-1 7745 16752 11350.8732228397 6571.31384157971 11375 6567 NSCLC_P13
69089 0 0 2.82438440006468 0 0 14.631671333767 0 0 0 0 0 0.30797962737836 0 0 0 0 0 2.19812242564108 0 2.97164303874079 0 0 0 0.739790906660356 0 0 0 0 0 0 0 0 0 2.40098610444876 0 0 0 2.70732036281601 0 0 0 0 0 0 0 0 0 0 0 0 0 0 0 0 53.1780978508911 GCCACGTTGGCCAAGT-1 7745 16752 11350.8732228397 6571.31384157971 11298 6577 NSCLC_P13
69115 0 0 0 0 0 0 0 0.0828281644386216 0 0 0 0.30797962737836 0 0 0 0 0 2.19812242564108 0 0 0 0 0 0 0 0 0 0 0.73642455919723 0 0 0 0 0 0 0 0 0 0 0 0 0 0 0 0 0 0.0894660570623484 0 0 0 0 0 0 0 12.7133255647692 GCCACGTTGGCCAAGT-1 7745 16752 11350.8732228397 6571.31384157971 11361 6579 NSCLC_P13
69139 0 0 0 0 0 0 0 0.0828281644386216 0 0 0.0381469568659074 0.30797962737836 0 0 0 0 0.044274825922088 2.19812242564108 0 0 0 0 0 0 0 0 0 0 0.73642455919723 0 0 0 0 0 0 0 0 0 0 0 0 0 0 0 0 0 0 0 0.522627517705361 0 0 0 0 0 23.5348088052199 GCCACGTTGGCCAAGT-1 7745 16752 11350.8732228397 6571.31384157971 11329 6580 NSCLC_P13
69190 0 0 0 0 0.317770735126718 0 0 0.0828281644386216 0 0 0 0.30797962737836 5.48325238064587 0 0 0 0 2.19812242564108 0 0 1.67036321867538 0 0 0.739790906660356 0 0 0 0 0.73642455919723 3.7268211656857 0 0.646758786419292 0 0 0 0 0 0 3.31611820006307 0 0 0 0 0 1.41078295903454 0 0 0 0.522627517705361 0 0 0 0 20.1884224114818 32.9100324850865 GCCACGTTGGCCAAGT-1 7745 16752 11350.8732228397 6571.31384157971 11382 6582 NSCLC_P13
69296 0 0 2.82438440006468 13.4167344025362 0 0 0 0.0828281644386216 0.272819917887802 0 0 0.30797962737836 0 0 0 23.495550476193 0 2.19812242564108 0 2.97164303874079 0 0 0 0.739790906660356 0 0 3.08804520744056 0 0.73642455919723 0 0 0 0 2.40098610444876 0 0 4.43682994239714 0 0 0 0 0 0 0 0 15.779292987322 0 0 0.522627517705361 0 0 0 0 0 39.690273515475 GCCACGTTGGCCAAGT-1 7745 16752 11350.8732228397 6571.31384157971 11314 6586 NSCLC_P13
69321 0 0 2.82438440006468 0 0 14.631671333767 0 0 0 0 0 0.30797962737836 0 0 0 0 0 2.19812242564108 0 0 0 0 0 0.739790906660356 0 0 0 6.94769795942047 0.73642455919723 0 0 0 0 0 0 0 0 0 0 0 0 0 0 0 0 0 0.0894660570623484 0 0.522627517705361 0 0 3.36156780742008 0 0 25.3823065808865 GCCACGTTGGCCAAGT-1 7745 16752 11350.8732228397 6571.31384157971 11370 6588 NSCLC_P13
69377 0 0 0 0 0 0 0 0.0828281644386216 0 0 0 0 5.48325238064587 0 0 0 0 0 0 0 1.67036321867538 0 0 0 0 0 0 0 0.73642455919723 3.7268211656857 0 0.646758786419292 0 0 0 3.88742568216076 0 0 3.31611820006307 0 0 0 3.87249005045182 0 1.41078295903454 0 0 9.28892470215972 0 0 0 0 0 20.1884224114818 57.9450183876773 GCCACGTTGGCCAAGT-1 7745 16752 11350.8732228397 6571.31384157971 11405 6592 NSCLC_P13
69452 34.1528969719639 0 2.82438440006468 0 0 14.631671333767 0 0.0828281644386216 0.272819917887802 0 0.0381469568659074 0.30797962737836 0 0 0.116489392363308 23.495550476193 0.044274825922088 2.19812242564108 0 2.97164303874079 0 0 0 0.739790906660356 0 0 3.08804520744056 0 0.73642455919723 0 0 0 0 2.40098610444876 0 0 4.43682994239714 0 0 0 0 0 0 0 1.41078295903454 0 0.0894660570623484 9.28892470215972 0.522627517705361 0 0 0 0 0 24.2593578223332 GCCACGTTGGCCAAGT-1 7745 16752 11350.8732228397 6571.31384157971 11340 6593 NSCLC_P13
69634 0 0 2.82438440006468 0 0 0 0 0 0 0 0.0381469568659074 0.30797962737836 0 0 0 0 0 2.19812242564108 0 0 0 0 0 0.739790906660356 0 0 0 0 0 0 0 0 0 0 0 0 0 0 0 0 0 0 0 0 0 0 0 0 0.522627517705361 0 0 0 0 0 41.4117253794915 GCCACGTTGGCCAAGT-1 7745 16752 11350.8732228397 6571.31384157971 11322 6601 NSCLC_P13
69635 0 0 2.82438440006468 13.4167344025362 0.317770735126718 0 0 0.0828281644386216 0 0 0 0.30797962737836 0 0 0 0 0 2.19812242564108 0 0 0 0 0 0 0 0 0 6.94769795942047 0.73642455919723 0 0 0 0 0 1.14324603377921 0 0 0 0 0 0 0 0 0 0 0 0.0894660570623484 0 0.522627517705361 0 0 3.36156780742008 0 0 39.481105911785 GCCACGTTGGCCAAGT-1 7745 16752 11350.8732228397 6571.31384157971 11378 6600 NSCLC_P13
69723 0 0 2.82438440006468 0 0 14.631671333767 0 0 0 0 0 0.30797962737836 0 0 0 0 0 2.19812242564108 0 2.97164303874079 0 0 0 0.739790906660356 0 0 0 0 0 0 0 0 0 0 0 0 0 0 0 0 0 0 0 0 0 0 0 0 0 0 0 0 0 0 33.6812924230814 GCCACGTTGGCCAAGT-1 7745 16752 11350.8732228397 6571.31384157971 11359 6604 NSCLC_P13
69875 0 0 0 0 0 0 0 0 0 0 0 0.30797962737836 0 0 0 0 0 2.19812242564108 0 0 0 0 0 0.739790906660356 0 0 0 0 0 0 0 0 0 0 0 0 0 0 0 0 0 0 0 0 0 0 0 0 0 0 0 0 0 0 49.0628114151141 GCCACGTTGGCCAAGT-1 7745 16752 11350.8732228397 6571.31384157971 11325 6613 NSCLC_P13
69951 34.1528969719639 0 0 0 0 0 0 0 0 0 0.0381469568659074 0.30797962737836 0 0 0 0 0.044274825922088 2.19812242564108 0 0 0 0 0 0 0 0 0 6.94769795942047 0.73642455919723 0 0 0 0 0 0 0 0 0 0 0 0 0 0 0 0 0 0.0894660570623484 0 0.522627517705361 0 4.53085831365024 3.36156780742008 0 0 57.6854375338102 GCCACGTTGGCCAAGT-1 7745 16752 11350.8732228397 6571.31384157971 11311 6613 NSCLC_P13
70027 0 0 2.82438440006468 0 0.317770735126718 0 0 0 0 0 0 0.30797962737836 0 0 0 23.495550476193 0 2.19812242564108 0 0 0 0 0 0 0 0 0 6.94769795942047 0.73642455919723 0 0 0 0 2.40098610444876 1.14324603377921 0 4.43682994239714 0 0 0 0 0 0 0 0 0 0.0894660570623484 0 0 0 0 3.36156780742008 0 0 51.2660480710742 GCCACGTTGGCCAAGT-1 7745 16752 11350.8732228397 6571.31384157971 11376 6616 NSCLC_P13
70317 0 0 0 0 0 0 0 0 0 0 0 0.30797962737836 0 0 0 0 0 2.19812242564108 0 0 0 0 0 0 0 0 0 0 0 0 0 0 0 0 0 0 0 0 0 0 0 0 0 0 0 0 0 9.28892470215972 0 0 0 0 0 0 56.429126352824 GCCACGTTGGCCAAGT-1 7745 16752 11350.8732228397 6571.31384157971 11360 6627 NSCLC_P13
370462 0 0 0 0.251685430811461 0.518999729813922 0 0 0 0.215140727595884 0 0.297679417039094 3.8882811701733 0 0 0 0 0 0 0 0.044469475903699 0 0 0 0 0 0 0 0 0 0 0 0 0 4.29288286991339 0 0.0161772876519451 0 0 0 0 0.269915740264273 0 2.74624776850425 0 1.86406327840068 0 0.168066885171773 0 0 0 0 0 0 29.5605914142238 55.3520912595212 GCCACTATACTCTTGA-1 20202 22838 18609.2179536724 18005.3465663826 18610 17950 NSCLC_P13
370483 0 0 0 0.251685430811461 0.518999729813922 0 0 0.231168567722556 0.215140727595884 0 0.297679417039094 3.8882811701733 0 0 0 0 0 0 0 0.044469475903699 0 0 0 3.24062479181624 0 0 0 0 0 0 0 0 0 0 0 0.0161772876519451 0 0 0 0 0 0 2.74624776850425 0 1.86406327840068 0 0.168066885171773 0 0 0 0 0 0 29.5605914142238 58.0075665726998 GCCACTATACTCTTGA-1 20202 22838 18609.2179536724 18005.3465663826 18632 17952 NSCLC_P13
370505 0 0 0 0.251685430811461 0.518999729813922 0 0 0 0.215140727595884 0 0.297679417039094 3.8882811701733 0 0 0 0 0 0 0 0.044469475903699 0 0 0 0 0 0 0 0 1.9939940140213 0 0 0 0 4.29288286991339 0 0.0161772876519451 0 0 0 0 0.269915740264273 0 0 0 1.86406327840068 0 0.168066885171773 0 0 0 0 0 0 0 52.3156473069811 GCCACTATACTCTTGA-1 20202 22838 18609.2179536724 18005.3465663826 18595 17955 NSCLC_P13
370724 0 0 0 0.251685430811461 0.518999729813922 0 0 0 0.215140727595884 0 0.297679417039094 3.8882811701733 0 0 0 0 0 0 0 0.044469475903699 0 0 0 0 0 0 0 0 1.9939940140213 0 0 0 0 4.29288286991339 0 0.0161772876519451 0 0 0 0 0 0 0 0 0 0 0.168066885171773 0 0 0 0 0 0 0 37.48494693084 GCCACTATACTCTTGA-1 20202 22838 18609.2179536724 18005.3465663826 18606 17968 NSCLC_P13
370756 0 0 0 0.251685430811461 0.518999729813922 0 0 0 0 0 0.297679417039094 3.8882811701733 0 0 0 0 0 0 0 0 0 0 0 0 0 0 0 0 0 0 0 0 0 0 0 0.0161772876519451 0 0 0 0 0 0 0 0 0 0 0 0 0 0 4.99397228548379 4.60351751934498 0 0 43.9754407971543 GCCACTATACTCTTGA-1 20202 22838 18609.2179536724 18005.3465663826 18586 17968 NSCLC_P13
370823 0 0 0 0.251685430811461 0.518999729813922 0 0 0 0 0 0 3.8882811701733 0 0 0 0 0 0 0 0 0 0 0 0 0 0 0 0 0 0 0 0 0 4.29288286991339 0 0.0161772876519451 0 0 0 0 0 0 0 0 0 0 0 0 0 0 0 0 0 0 53.7991552145062 GCCACTATACTCTTGA-1 20202 22838 18609.2179536724 18005.3465663826 18567 17972 NSCLC_P13
370833 0 0 0 0.251685430811461 0 0 0 0 0 0 0 0 0 0 0 0 0 0 0 0 0 0 0 0 0 0 0 0 0 0 0 0 0 0 0 0.0161772876519451 0 0 0 0 0 0 0 0 0 0 0 0 0 0 0 0 0 0 34.2425469986527 GCCACTATACTCTTGA-1 20202 22838 18609.2179536724 18005.3465663826 18623 17974 NSCLC_P13
370874 0 0 0 0.251685430811461 0.518999729813922 0 0 0 0.215140727595884 0 0.297679417039094 3.8882811701733 0 0.740476664896188 0.375738571974874 26.907667541007 0 0 0 0.044469475903699 2.18175838867517 5.60075716571062 0 0 0 0 3.51745760896143 0 1.9939940140213 0 2.53943457904204 0 0 0 0 0.0161772876519451 5.82772959676464 0 0 0 0.269915740264273 0 0 0 1.86406327840068 12.6847561073674 0.168066885171773 0 1.60830057311775 0 0 0 0 0 41.5017508595773 GCCACTATACTCTTGA-1 20202 22838 18609.2179536724 18005.3465663826 18578 17978 NSCLC_P13
370976 0 0 0 0.251685430811461 0.518999729813922 0 0 0 0.215140727595884 0 0 3.8882811701733 0 0 0 0 0 0 0 0.044469475903699 0 0 0 0 0 0 0 0 0 0 0 0 0 0 0 0.0161772876519451 0 0 0 0 0 0 0 0 0 0 0 0 0 0 0 0 0 0 22.8737985233899 GCCACTATACTCTTGA-1 20202 22838 18609.2179536724 18005.3465663826 18601 17984 NSCLC_P13
370977 0 0 0 0.251685430811461 0.518999729813922 0 0 0 0 0 0 3.8882811701733 0 0 0 0 0 0 0 0 0 0 0 0 0 0 0 0 0 0 0 0 0 0 0 0.0161772876519451 0 0 0 0 0 0 0 0 0 0 0 0 0 0 0 0 0 0 51.8452397784933 GCCACTATACTCTTGA-1 20202 22838 18609.2179536724 18005.3465663826 18656 17983 NSCLC_P13
371033 0 0 0 0.251685430811461 0.518999729813922 0 0 0 0.215140727595884 0 0.297679417039094 3.8882811701733 0 0 0 0 0 0 0 0.044469475903699 0 0 0 0 0 0 0 0 0 0 0 0 0 0 0 0.0161772876519451 0 0 0 0 0.269915740264273 0 0 0 0 0 0.168066885171773 0 0 0 0 0 0 0 34.1321357203907 GCCACTATACTCTTGA-1 20202 22838 18609.2179536724 18005.3465663826 18638 17987 NSCLC_P13
371148 0 0 0 0.251685430811461 0.518999729813922 0 0 0 0.215140727595884 0 0.297679417039094 0 0 0 0 0 0 0 0 0.044469475903699 0 0 0 0 0 0 3.51745760896143 0 0 0 0 0 0 0 0 0.0161772876519451 0 0 0 0 0 0 0 0 0 0 0 0 0 0 0 0 0 0 33.2160382972915 GCCACTATACTCTTGA-1 20202 22838 18609.2179536724 18005.3465663826 18578 17994 NSCLC_P13
371212 0 0 0 0.251685430811461 0.518999729813922 0 0 0 0 0 0 3.8882811701733 0 0 0 0 0 0 0 0 0 0 0 0 0 0 0 0 0 0 0 0 0 0 0 0.0161772876519451 0 0 0 0 0 0 0 0 0 0 0 0 0 0 0 0 0 0 46.3677452929964 GCCACTATACTCTTGA-1 20202 22838 18609.2179536724 18005.3465663826 18655 17998 NSCLC_P13
371419 0 0 0 0.251685430811461 0.518999729813922 0 0 0 0.215140727595884 0 0 0 0 0 0 0 0 0 0 0.044469475903699 0 0 0 0 0 0 0 0 0 0 0 0 0 0 0 0.0161772876519451 0 0 0 0 0 0 0 0 0 0 0 0 0 0 0 0 0 0 34.6818348014211 GCCACTATACTCTTGA-1 20202 22838 18609.2179536724 18005.3465663826 18575 18011 NSCLC_P13
371713 0 0 3.07179717231112 0.251685430811461 0.518999729813922 0 0 0 0.215140727595884 0 0 3.8882811701733 0 0 0 0 0 0 0 0.044469475903699 0 0 0 0 0 0 0 0 0 0 0 0 0 4.29288286991339 0 0.0161772876519451 0 0 0 0 0 0 0 0 0 0 0 0 0 0 0 0 0 0 37.6351639233488 GCCACTATACTCTTGA-1 20202 22838 18609.2179536724 18005.3465663826 18640 18027 NSCLC_P13
371864 0 0 0 0.251685430811461 0.518999729813922 0 0 0 0 0 0 0 0 0 0 0 0 0 0 0 0 0 0 0 0 0 0 0 0 0 0 0 0 0 0 0.0161772876519451 0 0 0 0 0 0 0 0 0 0 0 0 0 0 0 0 0 0 45.8720314117753 GCCACTATACTCTTGA-1 20202 22838 18609.2179536724 18005.3465663826 18577 18038 NSCLC_P13
371876 0 0 3.07179717231112 0.251685430811461 0.518999729813922 0 0 0.231168567722556 0.215140727595884 0 0 3.8882811701733 0 0 0 0 0 0 0 0.044469475903699 0 0 0 0 0 0 0 0 0 0 0 0 0 0 0 0.0161772876519451 0 0 0 0 0 0 0 0 0 12.6847561073674 0 0 0 0 0 0 0 0 52.8746526882853 GCCACTATACTCTTGA-1 20202 22838 18609.2179536724 18005.3465663826 18650 18039 NSCLC_P13
371906 0 0 0 0.251685430811461 0.518999729813922 0 0 0 0 0 0.297679417039094 0 0 0 0 0 0 0 0 0 0 0 0 0 0 0 0 0 0 0 0 1.72600009866526 0 0 1.98811125227633 0.0161772876519451 0 1.65000565430951 0 0 0 0 0 0 0 0 0 0 0 0 0 4.60351751934498 0 0 38.3390130075971 GCCACTATACTCTTGA-1 20202 22838 18609.2179536724 18005.3465663826 18602 18043 NSCLC_P13
371965 0 0 3.07179717231112 0.251685430811461 0 30.3840682858519 0 0 0 0 0 0 10.576310324867 0 0 0 0 0 0 0.044469475903699 0 0 0 0 0 0 0 0 0 0 0 0 0 4.29288286991339 0 0.0161772876519451 0 0 4.24654276088564 0 0 0 0 0 0 0 0 0 0 0 0 0 0 0 45.7320066531318 GCCACTATACTCTTGA-1 20202 22838 18609.2179536724 18005.3465663826 18632 18045 NSCLC_P13
372092 0 0 0 0.251685430811461 0.518999729813922 0 0 0 0 0 0.297679417039094 0 0 0 0 0 0 0 0 0.044469475903699 0 0 0 0 0 0 0 0 0 0 0 0 0 0 0 0.0161772876519451 0 0 0 0 0 0 0 0 0 0 0 0 0 0 4.99397228548379 4.60351751934498 0 0 41.6915365659821 GCCACTATACTCTTGA-1 20202 22838 18609.2179536724 18005.3465663826 18611 18047 NSCLC_P13
372306 0 0 0 0.251685430811461 0.518999729813922 0 0 0 0 0 0.297679417039094 0 0 0 0 0 0 0 0 0 0 0 0 0 0 0 0 0 0 0 0 0 0 4.29288286991339 0 0.0161772876519451 0 0 0 0 0 0 0 0 0 0 0 0 0 0 4.99397228548379 4.60351751934498 0 0 59.7401654515867 GCCACTATACTCTTGA-1 20202 22838 18609.2179536724 18005.3465663826 18606 18065 NSCLC_P13
256110 0 0 0 0 0 0 0 0 0 0 0 0.252219402722283 0 0 0 0 0 2.14338182876449 0 0 0 0 0 0 0 0 0 0 0 0 0 0 0 0 0 0 0 0 0 0 0 0 0 0 0 0 0.0624596014284218 0 0 0 0 0 0 0 52.1723971759026 GCCACTCCTGTAATCT-1 14049 17548 12806.7869931211 12605.1254412704 12809 12553 NSCLC_P13
256183 31.9988232393564 0 0 14.4446708397103 0 0 0 0.122039171472715 0.334345729250283 0 0.054982769046966 0.252219402722283 5.69635823942652 0 0 21.3290871065503 0.0414008726390449 2.14338182876449 3.65728764916281 0 1.66527791296717 0 0 0 0 0 0 0 1.34822667692744 3.28343746478525 0 1.37262590777922 2.51758447344762 0 0 3.75376810941061 0 0 3.16682786038687 11.7541105392447 0 0 0 2.57828189820613 0 0 0 0 0 0 0 0 0 0 51.4270800095622 GCCACTCCTGTAATCT-1 14049 17548 12806.7869931211 12605.1254412704 12822 12556 NSCLC_P13
256241 31.9988232393564 0 1.66948672740272 14.4446708397103 0 0 14.2408062271189 0.122039171472715 0.334345729250283 0 0 0.252219402722283 5.69635823942652 0 0.0993752313062473 21.3290871065503 0 2.14338182876449 3.65728764916281 0 1.66527791296717 5.97236316654536 0 0 6.95754322979657 0 3.37588312042439 6.14804517919049 1.34822667692744 3.28343746478525 2.50631885817425 1.37262590777922 2.51758447344762 1.6288349237991 1.42147033718438 3.75376810941061 4.59886219527777 0 3.16682786038687 11.7541105392447 0 4.74065415719634 2.05428726557441 2.57828189820613 0.925670064420412 14.7842891887279 0 0 1.19432934488838 12.9404332489253 3.48584191455051 2.70618750644879 0 22.0085800052025 54.418332924876 GCCACTCCTGTAATCT-1 14049 17548 12806.7869931211 12605.1254412704 12834 12558 NSCLC_P13
256596 0 0 0 0 0 0 0 0 0 0 0 0.252219402722283 0 0 0 0 0 2.14338182876449 0 0 0 0 0 0 0 0 0 0 0 0 0 0 0 0 0 0 0 0 0 0 0 0 0 0 0 0 0 0 0 0 0 0 0 0 48.0219392159745 GCCACTCCTGTAATCT-1 14049 17548 12806.7869931211 12605.1254412704 12773 12571 NSCLC_P13
256755 0 0 0 0 0 0 0 0.122039171472715 0 0 0 0 5.69635823942652 0 0 0 0 2.14338182876449 0 0 1.66527791296717 0 0 0 0 0 0 0 1.34822667692744 3.28343746478525 0 1.37262590777922 0 0 0 3.75376810941061 0 0 3.16682786038687 0 0 0 2.05428726557441 0 0.925670064420412 0 0 0 0 0 0 0 0 22.0085800052025 54.0701680370374 GCCACTCCTGTAATCT-1 14049 17548 12806.7869931211 12605.1254412704 12851 12574 NSCLC_P13
256770 0 0 0 0 0.195858594586572 0 0 0.122039171472715 0 0 0 0 5.69635823942652 0 0 0 0 0 0 0 1.66527791296717 0 0 0 0 0 0 0 1.34822667692744 3.28343746478525 0 1.37262590777922 0 0 0 0 0 0 3.16682786038687 0 0 0 2.05428726557441 0 0.925670064420412 0 0 0 0 0 0 0 0 22.0085800052025 39.9420137979974 GCCACTCCTGTAATCT-1 14049 17548 12806.7869931211 12605.1254412704 12837 12579 NSCLC_P13
256936 0 0 0 0 0 0 0 0.122039171472715 0 0 0 0.252219402722283 5.69635823942652 0 0 0 0 2.14338182876449 0 0 1.66527791296717 0 0 0 0 0 0 0 0 3.28343746478525 0 1.37262590777922 0 0 0 0 0 0 3.16682786038687 0 0 0 0 0 0 0 0 0 0 0 0 0 0 0 37.3379594287895 GCCACTCCTGTAATCT-1 14049 17548 12806.7869931211 12605.1254412704 12776 12584 NSCLC_P13
257198 0 0 0 0 0 0 0 0.122039171472715 0 0 0 0 5.69635823942652 0 0 0 0 2.14338182876449 0 0 1.66527791296717 0 0 0 0 0 0 0 1.34822667692744 3.28343746478525 0 1.37262590777922 0 0 0 0 0 0 3.16682786038687 0 0 0 2.05428726557441 0 0.925670064420412 0 0 0 0 0 3.48584191455051 0 0 22.0085800052025 21.0550215344469 GCCACTCCTGTAATCT-1 14049 17548 12806.7869931211 12605.1254412704 12824 12593 NSCLC_P13
257247 0 0 0 0 0 0 0 0 0 0 0 0 0 0 0 0 0 2.14338182876449 0 0 0 0 0 0 0 0 0 0 0 0 0 0 0 0 0 0 0 0 0 0 0 0 0 0 0 0 0 0 0 0 0 0 0 0 11.0397071001525 GCCACTCCTGTAATCT-1 14049 17548 12806.7869931211 12605.1254412704 12813 12596 NSCLC_P13
257378 0 0 0 0 0.195858594586572 0 0 0.122039171472715 0 0 0 0 5.69635823942652 0 0 0 0 0 0 0 1.66527791296717 0 0 0 0 0 0 0 0 3.28343746478525 0 1.37262590777922 0 0 0 0 0 0 3.16682786038687 0 0 0 2.05428726557441 0 0.925670064420412 0 0 0 0 0 0 0 0 22.0085800052025 49.3121529564503 GCCACTCCTGTAATCT-1 14049 17548 12806.7869931211 12605.1254412704 12856 12602 NSCLC_P13
257508 31.9988232393564 0 0 14.4446708397103 0.195858594586572 0 0 0.122039171472715 0 0 0 0.252219402722283 5.69635823942652 0 0 0 0 2.14338182876449 0 0 1.66527791296717 0 0 0 0 0.247198759021456 0 0 1.34822667692744 3.28343746478525 0 1.37262590777922 0 0 0 3.75376810941061 0 0 3.16682786038687 0 0 0 2.05428726557441 0 0.925670064420412 0 0.0624596014284218 0 1.19432934488838 0 0 0 2.09978997627691 22.0085800052025 43.8014541383929 GCCACTCCTGTAATCT-1 14049 17548 12806.7869931211 12605.1254412704 12763 12604 NSCLC_P13
257593 31.9988232393564 0 0 0 0.195858594586572 0 0 0.122039171472715 0 0 0 0 5.69635823942652 0 0 0 0 0 0 0 1.66527791296717 0 0 0 0 0 0 0 1.34822667692744 3.28343746478525 0 1.37262590777922 0 0 0 3.75376810941061 0 2.57297202935494 3.16682786038687 0 0 0 2.05428726557441 0 0.925670064420412 0 0 0 0 0 0 0 0 22.0085800052025 32.3410095710063 GCCACTCCTGTAATCT-1 14049 17548 12806.7869931211 12605.1254412704 12839 12608 NSCLC_P13
257824 0 0 0 0 0 0 0 0.122039171472715 0 0 0 0 5.69635823942652 0 0 0 0 0 0 0 1.66527791296717 0 0 0 0 0 0 0 1.34822667692744 3.28343746478525 0 1.37262590777922 0 0 0 0 0 0 3.16682786038687 0 0 0 2.05428726557441 0 0.925670064420412 0 0 0 0 0 0 0 0 22.0085800052025 15.2711409028687 GCCACTCCTGTAATCT-1 14049 17548 12806.7869931211 12605.1254412704 12815 12618 NSCLC_P13
258059 0 0 0 0 0.195858594586572 0 0 0.122039171472715 0 0 0 0 5.69635823942652 0 0 0 0 0 0 0 1.66527791296717 0 0 0 0 0 0 0 1.34822667692744 3.28343746478525 0 1.37262590777922 0 0 0 0 0 0 3.16682786038687 0 0 0 2.05428726557441 0 0.925670064420412 0 0 0 0 0 0 0 0 22.0085800052025 41.6338843669345 GCCACTCCTGTAATCT-1 14049 17548 12806.7869931211 12605.1254412704 12772 12628 NSCLC_P13
258060 0 0 0 0 0.195858594586572 0 0 0.122039171472715 0 0 0 0 5.69635823942652 0 0 0 0 0 0 0 1.66527791296717 0 0 0 0 0 0 0 1.34822667692744 3.28343746478525 0 1.37262590777922 0 0 0 0 0 0 3.16682786038687 0 0 0 2.05428726557441 0 0.925670064420412 0 0 0 0 0 0 0 0 22.0085800052025 36.868569478419 GCCACTCCTGTAATCT-1 14049 17548 12806.7869931211 12605.1254412704 12834 12630 NSCLC_P13
258181 0 0 0 0 0.195858594586572 0 0 0.122039171472715 0 0 0 0 5.69635823942652 0 0 0 0 0 0 0 1.66527791296717 0 0 0 0 0 0 0 1.34822667692744 3.28343746478525 0 1.37262590777922 0 0 0 0 0 0 3.16682786038687 0 0 0 2.05428726557441 0 0.925670064420412 0 0 0 0 0 0 0 0 22.0085800052025 52.8065348144094 GCCACTCCTGTAATCT-1 14049 17548 12806.7869931211 12605.1254412704 12851 12634 NSCLC_P13
258294 0 0 0 0 0 0 0 0.122039171472715 0 7.07148743994783 0 0 5.69635823942652 0 0 0 0 0 0 0 1.66527791296717 0 0 0 0 0 0 0 1.34822667692744 3.28343746478525 0 1.37262590777922 0 0 0 0 0 0 3.16682786038687 0 0 0 0 0 0.925670064420412 0 0 0 0 0 0 0 0 22.0085800052025 59.394077372415 GCCACTCCTGTAATCT-1 14049 17548 12806.7869931211 12605.1254412704 12758 12639 NSCLC_P13
258295 0 0 0 0 0 0 0 0.122039171472715 0 0 0 0 5.69635823942652 0 0 0 0 0 0 0 1.66527791296717 0 0 0 0 0 0 0 0 3.28343746478525 0 1.37262590777922 0 0 0 0 0 0 3.16682786038687 0 0 0 0 0 0.925670064420412 0 0 0 0 0 0 0 0 22.0085800052025 35.1431574391709 GCCACTCCTGTAATCT-1 14049 17548 12806.7869931211 12605.1254412704 12790 12636 NSCLC_P13
258397 0 0 0 0 0.195858594586572 0 0 0.122039171472715 0 0 0 0 5.69635823942652 0 0 0 0 0 0 0 1.66527791296717 0 0 0 0 0 0 0 1.34822667692744 3.28343746478525 0 1.37262590777922 0 0 0 0 0 0 3.16682786038687 0 0 0 0 0 0.925670064420412 0 0 0 0 0 0 0 0 22.0085800052025 52.7992903536737 GCCACTCCTGTAATCT-1 14049 17548 12806.7869931211 12605.1254412704 12770 12643 NSCLC_P13
258466 0 0 0 0 0 0 0 0.122039171472715 0 0 0 0 5.69635823942652 0 0 0 0 0 0 0 1.66527791296717 0 0 0 0 0 0 0 1.34822667692744 3.28343746478525 0 1.37262590777922 0 0 0 0 0 0 3.16682786038687 0 0 0 2.05428726557441 0 0.925670064420412 0 0 0 0 0 0 0 0 22.0085800052025 39.8930046445318 GCCACTCCTGTAATCT-1 14049 17548 12806.7869931211 12605.1254412704 12808 12645 NSCLC_P13
258665 0 0 0 0 0 0 0 0.122039171472715 0 0 0 0 5.69635823942652 0 0 0 0 0 0 0 1.66527791296717 0 0 0 0 0 0 0 1.34822667692744 3.28343746478525 0 1.37262590777922 0 0 0 0 0 0 3.16682786038687 0 0 0 0 0 0.925670064420412 0 0 0 0 0 0 0 0 22.0085800052025 59.686334502911 GCCACTCCTGTAATCT-1 14049 17548 12806.7869931211 12605.1254412704 12774 12655 NSCLC_P13
313817 0 0 0 3.90024621007626 6.60466449210968 0 0 0 0.0126670129133783 0 0 0.386706913388202 0 0 0 0 0 1.73644437859489 0 0 0 0 0 0 0 0 0.0166817021524076 0 0 0 0 0 0 0 0 0.0763984165391165 0 0 0 0 0 0.328289927080059 0 0 0 1.76037534352222 0 0 0.00942764258810445 0 0 0 0 0 59.151665822445 GCCACTGACCTATGCA-1 16918 24085 19463.9612962763 14682.03024909 19445 14626 NSCLC_P13
314202 0 0 0 3.90024621007626 0 0 0 0 0.0126670129133783 0 0.0305068976760381 0.386706913388202 0 0.0398989631837027 0 0 0.081952532677069 1.73644437859489 0 0 0 0 0 0 0 0 0.0166817021524076 0 0 0 0 0 2.1983303445424 0 0 0.0763984165391165 0 0 0 0 0 0.328289927080059 0 0 0 1.76037534352222 0 0 0.00942764258810445 0 2.48706213966674 2.65213841227602 1.61862242936321 0 43.0749233294029 GCCACTGACCTATGCA-1 16918 24085 19463.9612962763 14682.03024909 19462 14639 NSCLC_P13
314578 0 0 0 3.90024621007626 0 0 0 0.0258667627445914 0.0126670129133783 0 0 0.386706913388202 0 0 0 0 0 1.73644437859489 0 0 0 0 0 0 0 0 0.0166817021524076 0 0 0 0 0 0 0 0 0.0763984165391165 0 0 0 0 0 0.328289927080059 0 0 0 1.76037534352222 0 0 0.00942764258810445 0 0 0 0 0 36.4012897624024 GCCACTGACCTATGCA-1 16918 24085 19463.9612962763 14682.03024909 19442 14653 NSCLC_P13
314637 0 0 0 3.90024621007626 0 0 0 0.0258667627445914 0.0126670129133783 0 0.0305068976760381 0.386706913388202 0 0 0 0 0 1.73644437859489 0 0 1.62105975770107 0 0 0 0 0 0.0166817021524076 0 0 0 0 0 0 0 0 0.0763984165391165 0 0 2.1897864321228 0 0 0.328289927080059 0 0 1.01017430269365 1.76037534352222 0 0 0.00942764258810445 0 0 2.65213841227602 0 0 25.7483846516894 GCCACTGACCTATGCA-1 16918 24085 19463.9612962763 14682.03024909 19470 14657 NSCLC_P13
314690 0 0 0 0 0 0 0 0 0 0 0 0.386706913388202 0 0 0 0 0 1.73644437859489 0 0 0 0 0 0 0 0 0.0166817021524076 0 0 0 0 0 0 0 0 0 0 0 0 0 0 0.328289927080059 0 0 0 1.76037534352222 0 0 0 0 0 0 0 0 42.423402841483 GCCACTGACCTATGCA-1 16918 24085 19463.9612962763 14682.03024909 19429 14658 NSCLC_P13
314715 0 0 0 3.90024621007626 0 0 0 0.0258667627445914 0.0126670129133783 0 0 0 6.88421653361162 0.0398989631837027 0 0 0 0 0 0 1.62105975770107 4.41839184912709 0 0 5.41501534927741 0 0.0166817021524076 0 1.13875143322866 2.96157564785683 0 2.58652849627351 0 0 0.925679989761941 0.0763984165391165 0 0.601379532795546 2.1897864321228 0 0.729596458840865 0.328289927080059 1.19976128373659 0 1.01017430269365 1.76037534352222 0 9.47633859609674 0.00942764258810445 9.52026811401108 0 0 1.61862242936321 20.8527966462694 43.3155980844221 GCCACTGACCTATGCA-1 16918 24085 19463.9612962763 14682.03024909 19500 14658 NSCLC_P13
314935 0 0 0 3.90024621007626 0 0 0 0.0258667627445914 0.0126670129133783 0 0 0.386706913388202 0 0 0 0 0 1.73644437859489 0 0 0 0 0 0 0 0 0.0166817021524076 0 0 0 0 0 0 0 0 0.0763984165391165 0 0 0 0 0 0.328289927080059 0 0 0 1.76037534352222 0 0 0.00942764258810445 0 0 0 0 0 19.0972559563916 GCCACTGACCTATGCA-1 16918 24085 19463.9612962763 14682.03024909 19450 14669 NSCLC_P13
315089 32.2872995612062 0 0 3.90024621007626 0 0 0 0.0258667627445914 0.0126670129133783 0 0 0 6.88421653361162 0.0398989631837027 0 0 0 0 3.23851460457559 0 1.62105975770107 4.41839184912709 0 0 5.41501534927741 0 0.0166817021524076 0 1.13875143322866 2.96157564785683 1.59676769049072 2.58652849627351 0 0 0 0.0763984165391165 3.76270740150765 0.601379532795546 2.1897864321228 0 0.729596458840865 0.328289927080059 1.19976128373659 2.11571424316862 1.01017430269365 1.76037534352222 0.063915709242013 9.47633859609674 0.00942764258810445 9.52026811401108 0 0 1.61862242936321 20.8527966462694 48.8800823861635 GCCACTGACCTATGCA-1 16918 24085 19463.9612962763 14682.03024909 19512 14673 NSCLC_P13
315212 0 0 0 0 0 0 0 0 0 0 0.0305068976760381 0.386706913388202 0 0 0 0 0.081952532677069 1.73644437859489 0 0 0 0 0 0 0 0 0.0166817021524076 0 0 0 0 0 0 0 0 0.0763984165391165 0 0 0 0 0 0.328289927080059 0 0 0 1.76037534352222 0 0 0 0 2.48706213966674 2.65213841227602 1.61862242936321 0 45.2418121736536 GCCACTGACCTATGCA-1 16918 24085 19463.9612962763 14682.03024909 19419 14677 NSCLC_P13
315450 0 0 0 0 0 0 0 0.0258667627445914 0.0126670129133783 0 0 0 6.88421653361162 0.0398989631837027 0 0 0 0 0 0 1.62105975770107 4.41839184912709 0 0 5.41501534927741 0 0.0166817021524076 0 0 2.96157564785683 1.59676769049072 2.58652849627351 0 0 0.925679989761941 0.0763984165391165 0 0.601379532795546 2.1897864321228 0 0 0.328289927080059 1.19976128373659 0 1.01017430269365 1.76037534352222 0 9.47633859609674 0.00942764258810445 9.52026811401108 0 0 0 20.8527966462694 40.3459566744741 GCCACTGACCTATGCA-1 16918 24085 19463.9612962763 14682.03024909 19504 14687 NSCLC_P13
315477 0 0 0 3.90024621007626 6.60466449210968 0 0 0.0258667627445914 0.0126670129133783 0 0.0305068976760381 0.386706913388202 6.88421653361162 0.0398989631837027 0 0 0.081952532677069 1.73644437859489 0 0 1.62105975770107 0 0 1.03143698214914 0 0 0.0166817021524076 0 0 2.96157564785683 0 2.58652849627351 0 0 0.925679989761941 0.0763984165391165 0 0.601379532795546 2.1897864321228 0 0 0.328289927080059 1.19976128373659 0 1.01017430269365 1.76037534352222 0 0 0.00942764258810445 0 0 0 0 20.8527966462694 12.1058417305847 GCCACTGACCTATGCA-1 16918 24085 19463.9612962763 14682.03024909 19475 14687 NSCLC_P13
315581 0 0 0 0 0 0 0 0 0 0 0.0305068976760381 0.386706913388202 6.88421653361162 0 0 0 0.081952532677069 1.73644437859489 0 0 0 0 0 0 0 0 0.0166817021524076 0 0 0 0 0 0 0 0 0.0763984165391165 0 0 0 0 0 0.328289927080059 0 0 0 1.76037534352222 0 0 0 0 2.48706213966674 2.65213841227602 1.61862242936321 0 36.3550295080122 GCCACTGACCTATGCA-1 16918 24085 19463.9612962763 14682.03024909 19429 14692 NSCLC_P13
315885 0 0 0 3.90024621007626 0 0 0 0.0258667627445914 0.0126670129133783 0 0 0 6.88421653361162 0.0398989631837027 0 0 0 0 0 0 1.62105975770107 4.41839184912709 0 0 5.41501534927741 0 0.0166817021524076 0 0 2.96157564785683 0 2.58652849627351 0 0 0.925679989761941 0.0763984165391165 0 0.601379532795546 2.1897864321228 0 0 0.328289927080059 1.19976128373659 0 1.01017430269365 1.76037534352222 0 9.47633859609674 0.00942764258810445 0 0 0 0 20.8527966462694 47.904718636393 GCCACTGACCTATGCA-1 16918 24085 19463.9612962763 14682.03024909 19506 14705 NSCLC_P13
315946 0 0 0 3.90024621007626 0 0 0 0 0.0126670129133783 0 0 0.386706913388202 6.88421653361162 0 0 0 0 1.73644437859489 0 0 0 0 0 0 0 0 0.0166817021524076 0 0 0 0 0 0 0 0 0.0763984165391165 0 0 0 0 0 0.328289927080059 0 0 0 1.76037534352222 0 0 0.00942764258810445 0 0 0 0 0 30.7586837239832 GCCACTGACCTATGCA-1 16918 24085 19463.9612962763 14682.03024909 19446 14707 NSCLC_P13
316035 32.2872995612062 0 0 3.90024621007626 0 0 0 0 0.0126670129133783 0 0.0305068976760381 0.386706913388202 0 0.0398989631837027 0.062299756314095 18.3995810414514 0.081952532677069 1.73644437859489 0 0 0 4.41839184912709 0 0 0 0 0.0166817021524076 0 0 0 0 0 2.1983303445424 0 0 0.0763984165391165 3.76270740150765 0 0 0 0 0.328289927080059 0 2.11571424316862 0 1.76037534352222 0.063915709242013 0 0.00942764258810445 0 2.48706213966674 2.65213841227602 1.61862242936321 20.8527966462694 42.4715366525536 GCCACTGACCTATGCA-1 16918 24085 19463.9612962763 14682.03024909 19432 14710 NSCLC_P13
316064 32.2872995612062 0 0 3.90024621007626 0 0 11.1715398832898 0.0258667627445914 0.0126670129133783 8.34684588689372 0.0305068976760381 0.386706913388202 6.88421653361162 0.0398989631837027 0.062299756314095 18.3995810414514 0.081952532677069 1.73644437859489 3.23851460457559 0 1.62105975770107 4.41839184912709 0 1.03143698214914 5.41501534927741 0 0.0166817021524076 4.73356763197322 1.13875143322866 2.96157564785683 1.59676769049072 0 2.1983303445424 1.62016660400075 0 0.0763984165391165 3.76270740150765 0.601379532795546 2.1897864321228 9.1359085876239 0 0.328289927080059 1.19976128373659 2.11571424316862 1.01017430269365 1.76037534352222 0.063915709242013 0 0.00942764258810445 9.52026811401108 2.48706213966674 2.65213841227602 1.61862242936321 0 55.897906912555 GCCACTGACCTATGCA-1 16918 24085 19463.9612962763 14682.03024909 19415 14709 NSCLC_P13
316153 0 0 0 3.90024621007626 0 0 0 0.0258667627445914 0.0126670129133783 0 0 0.386706913388202 6.88421653361162 0.0398989631837027 0.062299756314095 0 0 1.73644437859489 0 0 0 0 0 0 0 0 0.0166817021524076 0 0 0 0 0 0 0 0 0.0763984165391165 0 0 0 0 0 0.328289927080059 0 0 0 1.76037534352222 0 0 0.00942764258810445 0 0 0 0 0 29.9697759014584 GCCACTGACCTATGCA-1 16918 24085 19463.9612962763 14682.03024909 19464 14712 NSCLC_P13
316370 0 0 0 3.90024621007626 0 13.8975566308663 0 0.0258667627445914 0.0126670129133783 0 0.0305068976760381 0.386706913388202 6.88421653361162 0 0 0 0 1.73644437859489 0 0 1.62105975770107 0 0 1.03143698214914 0 0 0.0166817021524076 0 0 2.96157564785683 0 2.58652849627351 0 0 0.925679989761941 0.0763984165391165 0 0.601379532795546 2.1897864321228 0 0 0.328289927080059 1.19976128373659 0 1.01017430269365 1.76037534352222 0 9.47633859609674 0.00942764258810445 9.52026811401108 0 0 0 20.8527966462694 42.3635006821388 GCCACTGACCTATGCA-1 16918 24085 19463.9612962763 14682.03024909 19478 14722 NSCLC_P13
316548 0 0 0 0 0 0 0 0.0258667627445914 0 0 0 0 6.88421653361162 0 0 0 0 0 0 0 1.62105975770107 0 0 0 0 0 0.0166817021524076 0 0 2.96157564785683 0 2.58652849627351 0 0 0 0 0 0 2.1897864321228 0 0 0.328289927080059 0 0 1.01017430269365 1.76037534352222 0 0 0 0 0 0 0 0 59.6670845584154 GCCACTGACCTATGCA-1 16918 24085 19463.9612962763 14682.03024909 19502 14728 NSCLC_P13
316632 0 0 0 0 0 0 0 0 0.0126670129133783 0 0 0.386706913388202 0 0 0 0 0.081952532677069 1.73644437859489 0 0 0 0 0 1.03143698214914 0 0 0.0166817021524076 0 0 0 0 0 0 0 0 0.0763984165391165 0 0 0 0 0 0.328289927080059 0 0 0 1.76037534352222 0 0 0.00942764258810445 0 0 0 0 0 51.2042663305744 GCCACTGACCTATGCA-1 16918 24085 19463.9612962763 14682.03024909 19449 14731 NSCLC_P13
316769 0 0 0 3.90024621007626 0 0 0 0.0258667627445914 0.0126670129133783 0 0 0.386706913388202 0 0.0398989631837027 0.062299756314095 0 0.081952532677069 1.73644437859489 0 0 0 0 0 0 0 0 0.0166817021524076 0 0 0 0 0 0 0 0 0.0763984165391165 0 0 0 0 0 0.328289927080059 0 0 0 1.76037534352222 0.063915709242013 0 0.00942764258810445 0 0 0 0 0 55.0047288711368 GCCACTGACCTATGCA-1 16918 24085 19463.9612962763 14682.03024909 19462 14737 NSCLC_P13
336279 0 0 2.63163647193763 0 0.289768186683546 0 0 0 0 0 0.106877567512855 0 0 0 0 0 0.0424375683405351 16.2272731272644 0 0.0122517939826876 0 0 0 0 0 0 0 0 0 0 0 0 0 0 0 0 0 0 0 0 0 0 0 0 0 0 0 0 0 0 0 0 0 0 53.0316478788063 GCCACTGCAATGAGGC-1 17472 19931 15491.1955059662 15670.0181708684 15490 15617 NSCLC_P13
336280 0 0 2.63163647193763 0 0.289768186683546 14.7141907042564 0 0 0 0 0.106877567512855 0 0 0 0 0 0 16.2272731272644 0 0.0122517939826876 0 0 0 0 0 0 0 0 0 0 0 0 3.4507528113373 0 0 0 0 2.8464419730721 0 0 0 0 0 0 0 0 0 0 0 0 4.77828886536593 4.08402082083802 2.55345497757004 0 59.4159360051617 GCCACTGCAATGAGGC-1 17472 19931 15491.1955059662 15670.0181708684 15511 15614 NSCLC_P13
336581 0 0 2.63163647193763 0 0.289768186683546 14.7141907042564 0 0 0 0 0 0 8.80607844935931 0 0 0 0 16.2272731272644 0 0.0122517939826876 0 0 0 0 0 0 0 0 0 0 0 0 0 2.83319146345627 1.93112641753515 0 0 2.8464419730721 0 0 0 0 0 0 0 0 0.0616381740417638 0 0 0 0 4.08402082083802 0 0 46.2350579342434 GCCACTGCAATGAGGC-1 17472 19931 15491.1955059662 15670.0181708684 15516 15631 NSCLC_P13
336686 0 0 2.63163647193763 0 0.289768186683546 14.7141907042564 0 0 0.475170726114751 0 0 0 0 0 0 27.4643583797149 0 0 0 0.0122517939826876 0 0 0 2.13260137253977 0 0 0 0 0 0 0 0 0 2.83319146345627 0 0 5.81952166224872 2.8464419730721 0 0 0 0 2.52883184700524 0 0 0 0 0 0 0 0 0 0 21.2565022880091 40.6186710064039 GCCACTGCAATGAGGC-1 17472 19931 15491.1955059662 15670.0181708684 15469 15636 NSCLC_P13
336834 0 0 2.63163647193763 0 0.289768186683546 0 0 0 0 0 0 0 0 0 0 0 0 0 0 0.0122517939826876 0 0 0 0 0 0 0 0 0 0 0 0 0 0 1.93112641753515 0 0 0 0 0 0 0 0 0 0 0 0 0 0 0 0 0 0 0 26.2136695965172 GCCACTGCAATGAGGC-1 17472 19931 15491.1955059662 15670.0181708684 15488 15644 NSCLC_P13
336901 0 0 0 0 0.289768186683546 0 0 0 0 0 0 0 0 0 0 0 0 0 0 0 0 0 0 0 0 0 0 0 0 0 0 0 0 0 0 0 0 0 0 0 0 0 0 0 0 0 0 0 0 0 0 0 0 0 27.921644324571 GCCACTGCAATGAGGC-1 17472 19931 15491.1955059662 15670.0181708684 15507 15647 NSCLC_P13
337025 0 0 2.63163647193763 0 0 14.7141907042564 0 0 0.475170726114751 0 0 0 0 0 0.141946492570006 0 0 16.2272731272644 0 0.0122517939826876 0 0 0 2.13260137253977 0 0 0 0 0 0 0 0 0 2.83319146345627 0 0 5.81952166224872 0 0 0 0 0 2.52883184700524 0 0 0 0 0 0 0 0 0 0 21.2565022880091 16.0383605339899 GCCACTGCAATGAGGC-1 17472 19931 15491.1955059662 15670.0181708684 15492 15654 NSCLC_P13
337105 0 0 2.63163647193763 0 0.289768186683546 14.7141907042564 0 0 0 0 0.106877567512855 0 8.80607844935931 0 0 0 0 0 0 0 0 0 0 0 0 0 0 0 0 0 0 0 3.4507528113373 0 1.93112641753515 0 0 0 0 0 0 0 0 0 0 0 0 0 0 0 4.77828886536593 4.08402082083802 2.55345497757004 0 48.2756034242144 GCCACTGCAATGAGGC-1 17472 19931 15491.1955059662 15670.0181708684 15445 15656 NSCLC_P13
337142 0 0 2.63163647193763 18.7132991474259 0.289768186683546 14.7141907042564 19.2737703704035 0 0.475170726114751 0 0.106877567512855 0 8.80607844935931 0 0.141946492570006 27.4643583797149 0.0424375683405351 0 4.92168934196882 0.0122517939826876 0 0 0 0 0 0 0 8.51712232494592 1.86168951156525 0 0 0 3.4507528113373 0 1.93112641753515 0 0 2.8464419730721 0 0 0 0 2.52883184700524 0 0 0 0.0616381740417638 0 1.49457799739274 0 0 4.08402082083802 0 21.2565022880091 31.2054107152827 GCCACTGCAATGAGGC-1 17472 19931 15491.1955059662 15670.0181708684 15462 15659 NSCLC_P13
337187 0 0 0 0 0.289768186683546 14.7141907042564 0 0 0 0 0 0 0 0 0 0 0 0 0 0 0 0 0 0 0 0 0 0 0 0 0 0 0 0 0 0 0 0 0 0 0 0 0 0 0 0 0 0 0 0 0 0 0 0 19.8838502670359 GCCACTGCAATGAGGC-1 17472 19931 15491.1955059662 15670.0181708684 15473 15662 NSCLC_P13
337260 0 0 2.63163647193763 0 0 0 0 0 0.475170726114751 0 0.106877567512855 0 0 0 0.141946492570006 0 0 0 0 0 0 0 0 0 0 0 0 0 0 0 0 0 0 0 0 0 0 0 0 0 0 0 0 0 0 0 0 0 0 0 0 0 0 0 6.2632946639678 GCCACTGCAATGAGGC-1 17472 19931 15491.1955059662 15670.0181708684 15496 15666 NSCLC_P13
337359 0 0 0 0 0.289768186683546 0 0 0 0 0 0 0 0 0 0 0 0 0 0 0 0 0 0 2.13260137253977 0 0 0 0 0 0 0 0 0 0 0 0 0 0 0 0 0 0 0 0 0 0 0 0 0 0 0 0 0 0 58.8044968411955 GCCACTGCAATGAGGC-1 17472 19931 15491.1955059662 15670.0181708684 15550 15670 NSCLC_P13
337397 0 0 2.63163647193763 0 0.289768186683546 14.7141907042564 19.2737703704035 0 0.475170726114751 9.51798102244874 0.106877567512855 0 8.80607844935931 0 0.141946492570006 0 0.0424375683405351 16.2272731272644 4.92168934196882 0 0 0 0 0 0 0 0 8.51712232494592 0 0 0 1.23169516870589 3.4507528113373 2.83319146345627 1.93112641753515 0 0 0 0 0 0 0 0 0 1.16071529429949 0 0.0616381740417638 0 0 0 4.77828886536593 4.08402082083802 2.55345497757004 0 51.2822692176383 GCCACTGCAATGAGGC-1 17472 19931 15491.1955059662 15670.0181708684 15440 15673 NSCLC_P13
337398 0 0 0 18.7132991474259 0.289768186683546 14.7141907042564 0 0 0.475170726114751 0 0 0 0 0 0.141946492570006 27.4643583797149 0 0 0 0 0 0 0 0 0 0 0 0 0 0 0 0 0 0 1.93112641753515 5.55966413966822 0 0 0 0 0 0 0 0 0 0 0 0 0 0 0 0 0 21.2565022880091 37.3148357768786 GCCACTGCAATGAGGC-1 17472 19931 15491.1955059662 15670.0181708684 15454 15673 NSCLC_P13
337414 0 0 2.63163647193763 0 0.289768186683546 14.7141907042564 0 0 0 0 0 0 0 0 0 0 0 0 0 0.0122517939826876 0 0 0 2.13260137253977 0 0 0 0 0 0 0 0 0 0 1.93112641753515 0 0 2.8464419730721 0 0 0 0 0 0 0 0 0 0 0 0 0 0 0 0 14.7433833590308 GCCACTGCAATGAGGC-1 17472 19931 15491.1955059662 15670.0181708684 15477 15674 NSCLC_P13
337415 0 0 0 0 0 0 0 0 0 9.51798102244874 0 0 8.80607844935931 0 0 0 0 16.2272731272644 4.92168934196882 0 0 0 0 0 0 0 0 8.51712232494592 0 0 0 1.23169516870589 0 0 1.93112641753515 0 0 2.8464419730721 0 0 0 0 0 0 0 0 0.0616381740417638 0 0 0 0 4.08402082083802 0 0 15.3306231715814 GCCACTGCAATGAGGC-1 17472 19931 15491.1955059662 15670.0181708684 15506 15674 NSCLC_P13
337591 0 0 0 0 0.289768186683546 14.7141907042564 0 0.171922854803789 0 0 0 0 8.80607844935931 0 0 0 0 0 0 0 2.53453609095193 0 0 0 0 0 0 0 0 0 0 1.23169516870589 0 2.83319146345627 0 0 0 0 4.18257993539086 0 0 0 0 0 0 0 0 0 0 0 0 0 0 21.2565022880091 34.7142404788841 GCCACTGCAATGAGGC-1 17472 19931 15491.1955059662 15670.0181708684 15459 15683 NSCLC_P13
337609 0 0 0 0 0.289768186683546 0 0 0.171922854803789 0 0 0 0 8.80607844935931 0 0 0 0 0 4.92168934196882 0.0122517939826876 2.53453609095193 0 0 2.13260137253977 0 0 0 0 0 0 0 1.23169516870589 0 2.83319146345627 1.93112641753515 0 0 2.8464419730721 4.18257993539086 0 0 0 0 0 0 0 0 0 0 0 0 4.08402082083802 0 21.2565022880091 15.7247210460707 GCCACTGCAATGAGGC-1 17472 19931 15491.1955059662 15670.0181708684 15484 15684 NSCLC_P13
337610 0 0 0 0 0.289768186683546 0 0 0 0 0 0.106877567512855 0 8.80607844935931 0 0 0 0 0 4.92168934196882 0 0 0 0 0 0 0 0 0 0 0 0 0 3.4507528113373 0 0 0 0 0 0 0 0 0 0 0 0 0 0.0616381740417638 0 0 0 4.77828886536593 4.08402082083802 2.55345497757004 0 15.7333520601968 GCCACTGCAATGAGGC-1 17472 19931 15491.1955059662 15670.0181708684 15496 15685 NSCLC_P13
337809 0 0 2.63163647193763 0 0.289768186683546 0 0 0.171922854803789 0 9.51798102244874 0 0 8.80607844935931 0.240358033695559 0 0 0 0 0 0 2.53453609095193 6.81014084623723 0 2.13260137253977 0 0 0 0 1.86168951156525 5.00575282810637 0 1.23169516870589 0 0 0 0 0 2.8464419730721 4.18257993539086 0 0 0 2.52883184700524 0 1.16071529429949 0 0 16.3002651013946 0 15.2310212281793 0 0 0 21.2565022880091 36.2591184843131 GCCACTGCAATGAGGC-1 17472 19931 15491.1955059662 15670.0181708684 15464 15694 NSCLC_P13
337852 0 0 0 0 0.289768186683546 14.7141907042564 0 0.171922854803789 0 0 0 0 8.80607844935931 0.240358033695559 0 0 0 0 0 0 2.53453609095193 0 0 0 0 0 0 0 0 5.00575282810637 0 1.23169516870589 0 0 0 0 0 0 4.18257993539086 0 0 0 0 0 1.16071529429949 0 0 0 0 0 0 0 0 0 29.4214122800689 GCCACTGCAATGAGGC-1 17472 19931 15491.1955059662 15670.0181708684 15505 15696 NSCLC_P13
338074 0 0 2.63163647193763 0 0.289768186683546 14.7141907042564 0 0 0.475170726114751 0 0 0 0 0 0.141946492570006 0 0 0 0 0.0122517939826876 2.53453609095193 0 0 2.13260137253977 0 0 0 0 0 0 0 1.23169516870589 0 2.83319146345627 0 0 0 2.8464419730721 4.18257993539086 0 0 0 0 0 0 0 0 0 0 0 0 0 0 0 53.1653304507702 GCCACTGCAATGAGGC-1 17472 19931 15491.1955059662 15670.0181708684 15453 15707 NSCLC_P13
338204 0 0 0 0 0.289768186683546 0 0 0.171922854803789 0 9.51798102244874 0 0 8.80607844935931 0.240358033695559 0 0 0 0 0 0 2.53453609095193 0 0 0 0 0 0 0 1.86168951156525 5.00575282810637 0 1.23169516870589 0 0 0 5.55966413966822 0 2.8464419730721 4.18257993539086 0 0 0 2.52883184700524 0 1.16071529429949 0 0 0 0 0 0 0 0 21.2565022880091 53.1291742677506 GCCACTGCAATGAGGC-1 17472 19931 15491.1955059662 15670.0181708684 15521 15714 NSCLC_P13
338250 0 0 2.63163647193763 0 0.289768186683546 14.7141907042564 19.2737703704035 0.171922854803789 0.475170726114751 9.51798102244874 0.106877567512855 0 8.80607844935931 0.240358033695559 0.141946492570006 0 0 0 4.92168934196882 0 2.53453609095193 6.81014084623723 0 2.13260137253977 8.99549007978838 0 3.97513811501001 0 1.86168951156525 5.00575282810637 2.7525588910868 1.23169516870589 3.4507528113373 0 1.93112641753515 5.55966413966822 5.81952166224872 2.8464419730721 4.18257993539086 15.1543547004253 0.388155153952258 6.07942564147658 2.52883184700524 3.08117101527392 1.16071529429949 18.5081779933422 0 0 1.49457799739274 15.2310212281793 4.77828886536593 4.08402082083802 2.55345497757004 21.2565022880091 49.1832595315066 GCCACTGCAATGAGGC-1 17472 19931 15491.1955059662 15670.0181708684 15502 15718 NSCLC_P13
338294 0 0 0 0 0.289768186683546 0 0 0.171922854803789 0 0 0 0 8.80607844935931 0 0 0 0 0 0 0 2.53453609095193 0 0 0 0 0 0 0 0 5.00575282810637 0 1.23169516870589 0 0 1.93112641753515 0 0 0 4.18257993539086 0 0 0 0 0 1.16071529429949 0 0 0 0 0 0 0 0 21.2565022880091 49.0859536268954 GCCACTGCAATGAGGC-1 17472 19931 15491.1955059662 15670.0181708684 15488 15719 NSCLC_P13
338404 0 0 0 0 0.289768186683546 14.7141907042564 0 0.171922854803789 0 0 0 0 8.80607844935931 0 0 0 0 0 0 0 2.53453609095193 0 0 0 0 0 0 0 0 5.00575282810637 0 1.23169516870589 0 0 0 0 0 0 4.18257993539086 0 0 0 0 0 0 0 0 0 0 0 0 0 0 0 55.1178520962564 GCCACTGCAATGAGGC-1 17472 19931 15491.1955059662 15670.0181708684 15476 15723 NSCLC_P13
334255 0 0 0 0 0 0 0 0 0 0 0 0.509229460536189 0 0 0 0 0 2.37747354723973 0 0 0 0 0 0 0 0 0 0 0 0 0 0 0 0 0 0 0 0 0 0 0 0 0 0 0 0 0 0 0 0 0 0 0 0 56.0838776791685 GCCACTTGATCCACTC-1 17706 23040 18534.8431173355 15560.2814166128 18510 15510 NSCLC_P13
334437 0 0 0 0 0 0 0 0 0 0 0 0 0 0 0 0 0 2.37747354723973 0 0 0 0 0 0 0 0 0 0 0 0 0 0 0 0 0 0 0 0 0 0 0 0 0 0 0 0 0.0639850088907084 0 0 0 0 0 0 0 41.5645418967028 GCCACTTGATCCACTC-1 17706 23040 18534.8431173355 15560.2814166128 18530 15519 NSCLC_P13
334460 0 0 0 0 0.104471750025235 0 14.2730981021786 0 0 0 0 0.509229460536189 6.49785784567762 0 0 0 0 2.37747354723973 0 0 0 0 0 0 0 0 0 5.54023598003657 0 0 0 0 0 2.14345893690485 1.4590377300941 0 0 2.02044775519363 0 0 0 0 0 0 0 0 0.0639850088907084 0 0 0 0 2.99232960222311 0 0 43.9759758238923 GCCACTTGATCCACTC-1 17706 23040 18534.8431173355 15560.2814166128 18550 15519 NSCLC_P13
334739 0 0 2.42715931107941 0 0.104471750025235 0 0 0 0 0 0 0 0 0 0 0 0 2.37747354723973 0 0.00881508257308764 0 0 0 0 0 0 0 0 0 0 0 0 0 0 0 0 0 0 0 0 0 0 0 0 0 0 0 0 0 0 0 0 0 0 26.782574521317 GCCACTTGATCCACTC-1 17706 23040 18534.8431173355 15560.2814166128 18540 15534 NSCLC_P13
334843 0 0 0 0 0.104471750025235 0 0 0 0 0 0 0.509229460536189 0 0 0 0 0 2.37747354723973 0 0 0 0 0 0 0 0 0 0 0 0 0 0 0 0 0 0 0 0 0 0 0 0 0 0 0 0 0.0639850088907084 0 0 0 0 0 0 0 43.2120764890429 GCCACTTGATCCACTC-1 17706 23040 18534.8431173355 15560.2814166128 18573 15540 NSCLC_P13
334857 0 0.32744483736908 2.42715931107941 0 0.104471750025235 12.9164402801479 0 0 0.300511735881495 0 0 0 0 0 0 0 0 2.37747354723973 0 0.00881508257308764 0 0 0 1.37203355095712 0 0 0 0 0 0 0 0 0 2.14345893690485 0 0 4.69863218016987 2.02044775519363 0 0 0 0 2.134921801189 0 0 0 0 0 0 0 0 0 0 22.4071846155828 26.9598979507358 GCCACTTGATCCACTC-1 17706 23040 18534.8431173355 15560.2814166128 18516 15541 NSCLC_P13
334879 0 0 0 0 0 0 0 0 0 0 0 0 0 0 0 0 0 2.37747354723973 0 0.00881508257308764 0 0 0 0 0 0 0 0 0 0 0 0 0 0 0 0 0 0 0 0 0 0 0 0 0 0 0 0 0 0 0 0 0 0 41.1293750057769 GCCACTTGATCCACTC-1 17706 23040 18534.8431173355 15560.2814166128 18498 15542 NSCLC_P13
334951 0 0 2.42715931107941 0 0 0 0 0 0 0 0 0.509229460536189 0 0 0 0 0 2.37747354723973 0 0.00881508257308764 0 0 0 1.37203355095712 0 0.0858929654159399 0 0 0 0 0 0 0 2.14345893690485 0 0 0 2.02044775519363 0 0 0 0 0 0 0 0 0 0 0 0 0 0 0 0 20.8252239501447 GCCACTTGATCCACTC-1 17706 23040 18534.8431173355 15560.2814166128 18550 15546 NSCLC_P13
335107 0 0 2.42715931107941 0 0.104471750025235 0 0 0 0 0 0.0846255941037961 0 6.49785784567762 0 0 0 0.0937255742380279 2.37747354723973 0 0.00881508257308764 0 0 0 0 0 0.0858929654159399 0 0 0 0 0 0 2.97499225986167 0 0 0 0 0 0 0 0 0 0 0 0 0 0.0639850088907084 0 0 0 3.16833589576934 2.99232960222311 2.00850941150925 0 21.7690545252624 GCCACTTGATCCACTC-1 17706 23040 18534.8431173355 15560.2814166128 18514 15554 NSCLC_P13
335122 0 0 0 0 0.104471750025235 0 0 0 0 0 0 0.509229460536189 6.49785784567762 0 0 0 0 2.37747354723973 0 0 0 0 0 0 0 0 0 0 0 0 0 0 0 0 0 0 0 0 0 0 0 0 2.134921801189 0 0 0 0.0639850088907084 0 0 0 0 0 0 22.4071846155828 50.2373619966425 GCCACTTGATCCACTC-1 17706 23040 18534.8431173355 15560.2814166128 18485 15554 NSCLC_P13
335189 0 0 0 0 0.104471750025235 0 0 0 0 0 0.0846255941037961 0 0 0 0 0 0 2.37747354723973 0 0 0 0 0 0 0 0 0 0 0 0 0 0 0 0 0 0 0 0 0 0 0 0 0 0 0 0 0 0 0 0 3.16833589576934 0 0 0 32.844322974025 GCCACTTGATCCACTC-1 17706 23040 18534.8431173355 15560.2814166128 18502 15560 NSCLC_P13
335254 0 0 2.42715931107941 0 0 12.9164402801479 0 0 0 0 0 0.509229460536189 0 0 0 0 0 2.37747354723973 0 0.00881508257308764 0 0 0 1.37203355095712 0 0 0 0 0 0 0 0 0 2.14345893690485 0 0 4.69863218016987 2.02044775519363 0 0 0 0 0 0 0 0 0 0 0 0 0 0 0 0 30.2058123694838 GCCACTTGATCCACTC-1 17706 23040 18534.8431173355 15560.2814166128 18565 15562 NSCLC_P13
335255 0 0 0 0 0.104471750025235 0 0 0.0972450478673157 0.300511735881495 0 0.0846255941037961 0.509229460536189 0 0.295683552680095 0.146413047774976 0 0.0937255742380279 2.37747354723973 0 0.00881508257308764 1.57847515400933 0 0 0 0 0.0858929654159399 0 0 1.11881039156197 0 0 1.94563081741907 0 2.14345893690485 0 0 0 0 3.09519369866717 0 0 0 2.134921801189 0 1.09846139418193 0 0.0639850088907084 0 0 0 0 0 0 22.4071846155828 52.1618325154023 GCCACTTGATCCACTC-1 17706 23040 18534.8431173355 15560.2814166128 18587 15561 NSCLC_P13
335303 31.2859809469471 0 2.42715931107941 0 0.104471750025235 0 0 0 0.300511735881495 0 0.0846255941037961 0 6.49785784567762 0 0 0 0.0937255742380279 2.37747354723973 0 0.00881508257308764 0 0 0 0 0 0.0858929654159399 0 0 1.11881039156197 0 0 0 2.97499225986167 0 0 0 0 0 0 0 0 0 0 0 0 0 0 0 0.834802418907734 0 3.16833589576934 2.99232960222311 2.00850941150925 0 18.5274696351739 GCCACTTGATCCACTC-1 17706 23040 18534.8431173355 15560.2814166128 18518 15568 NSCLC_P13
335380 31.2859809469471 0 2.42715931107941 13.67644633309 0.104471750025235 12.9164402801479 0 0.0972450478673157 0.300511735881495 0 0.0846255941037961 0.509229460536189 0 0.295683552680095 0.146413047774976 20.3661581176896 0.0937255742380279 2.37747354723973 0 0.00881508257308764 1.57847515400933 0 0 1.37203355095712 0 0.0858929654159399 2.98732271844107 0 1.11881039156197 3.18934522797382 2.25761570129059 1.94563081741907 2.97499225986167 2.14345893690485 0 3.50089274328589 4.69863218016987 2.02044775519363 3.09519369866717 12.0315226560623 0.235605835054148 4.53380049854086 2.134921801189 2.4424253548737 1.09846139418193 0 0.0639850088907084 0 0.834802418907734 0 0 0 0 22.4071846155828 45.213727447564 GCCACTTGATCCACTC-1 17706 23040 18534.8431173355 15560.2814166128 18579 15570 NSCLC_P13
335403 0 0 2.42715931107941 0 0 0 0 0 0 0 0 0 0 0 0 0 0 2.37747354723973 0 0.00881508257308764 0 0 0 0 0 0 0 0 0 0 0 0 0 2.14345893690485 0 0 0 0 0 0 0 0 0 0 0 0 0 0 0 0 0 0 0 0 9.52802430382372 GCCACTTGATCCACTC-1 17706 23040 18534.8431173355 15560.2814166128 18531 15569 NSCLC_P13
335526 0 0 0 0 0.104471750025235 0 0 0 0.300511735881495 0 0 0.509229460536189 6.49785784567762 0 0 0 0 2.37747354723973 0 0 0 0 0 1.37203355095712 0 0 0 0 0 0 0 0 0 0 0 0 0 0 0 0 0 0 0 0 0 0 0.0639850088907084 0 0 0 0 0 0 22.4071846155828 47.5181968940823 GCCACTTGATCCACTC-1 17706 23040 18534.8431173355 15560.2814166128 18490 15576 NSCLC_P13
335527 0 0 2.42715931107941 0 0.104471750025235 0 0 0 0 0 0 0 0 0 0 0 0 2.37747354723973 0 0.00881508257308764 0 0 0 0 0 0 0 0 0 0 0 0 0 0 0 0 0 0 0 0 0 0 0 0 0 0 0.0639850088907084 0 0 0 0 0 0 0 39.3694627336574 GCCACTTGATCCACTC-1 17706 23040 18534.8431173355 15560.2814166128 18570 15578 NSCLC_P13
335547 31.2859809469471 0 0 0 0.104471750025235 0 0 0 0 0 0 0.509229460536189 0 0 0 0 0 2.37747354723973 0 0 0 0 0 0 0 0 0 0 0 0 0 0 0 0 0 0 0 0 0 0 0 0 0 0 0 0 0 0 0 0 0 0 0 0 17.7386314041252 GCCACTTGATCCACTC-1 17706 23040 18534.8431173355 15560.2814166128 18534 15578 NSCLC_P13
335604 0 0 0 0 0.104471750025235 0 0 0 0 0 0 0 6.49785784567762 0 0 0 0 2.37747354723973 0 0 0 0 0 0 0 0 0 0 0 0 0 0 0 0 0 0 0 0 0 0 0 0 0 0 0 0 0 0 0 0 0 0 0 0 34.3847463514384 GCCACTTGATCCACTC-1 17706 23040 18534.8431173355 15560.2814166128 18506 15579 NSCLC_P13
335668 31.2859809469471 0 0 0 0 0 0 0 0 0 0 0 6.49785784567762 0 0 0 0 2.37747354723973 0 0 0 0 0 0 0 0 0 5.54023598003657 0 0 0 0 0 0 0 0 0 0 0 0 0 0 0 0 0 0 0.0639850088907084 0 0 0 0 2.99232960222311 0 0 30.1426490743012 GCCACTTGATCCACTC-1 17706 23040 18534.8431173355 15560.2814166128 18523 15588 NSCLC_P13
335761 0 0 0 0 0 0 0 0 0 0 0 0 0 0 0 0 0 2.37747354723973 0 0 0 0 0 0 0 0 0 0 0 0 0 0 0 0 0 0 0 0 0 0 0 0 0 0 0 0 0 0 0 0 0 0 0 0 29.7756826967202 GCCACTTGATCCACTC-1 17706 23040 18534.8431173355 15560.2814166128 18533 15590 NSCLC_P13
335762 31.2859809469471 0 0 0 0.104471750025235 0 0 0 0 8.469323655998 0 0.509229460536189 6.49785784567762 0 0 0 0 2.37747354723973 0 0 0 0 0 0 0 0 0 5.54023598003657 0 0 0 1.94563081741907 0 2.14345893690485 1.4590377300941 0 0 2.02044775519363 0 0 0 0 0 0 0 0 0.0639850088907084 0 0 0 0 2.99232960222311 0 0 29.1919229432784 GCCACTTGATCCACTC-1 17706 23040 18534.8431173355 15560.2814166128 18544 15588 NSCLC_P13
335786 0 0 0 0 0.104471750025235 0 0 0 0 0 0 0 6.49785784567762 0 0 0 0 2.37747354723973 0 0 0 0 0 0 0 0 0 0 0 0 0 0 0 0 0 0 0 0 0 0 0 0 0 0 0 0 0.0639850088907084 0 0 0 0 0 0 0 37.8755701571232 GCCACTTGATCCACTC-1 17706 23040 18534.8431173355 15560.2814166128 18557 15591 NSCLC_P13
335846 0 0 0 0 0.104471750025235 0 0 0 0.300511735881495 0 0 0.509229460536189 6.49785784567762 0 0 20.3661581176896 0.0937255742380279 2.37747354723973 0 0.00881508257308764 0 0 0 1.37203355095712 0 0.0858929654159399 0 0 0 0 0 1.94563081741907 0 0 0 0 0 0 0 0 0 0 0 0 0 0 0 0 0 0 3.16833589576934 0 0 22.4071846155828 59.0796485924786 GCCACTTGATCCACTC-1 17706 23040 18534.8431173355 15560.2814166128 18485 15592 NSCLC_P13
335882 0 0 0 0 0.104471750025235 0 0 0 0 0 0 0 6.49785784567762 0 0 0 0 2.37747354723973 0 0 0 0 0 0 0 0 0 5.54023598003657 0 0 0 0 0 0 1.4590377300941 0 0 2.02044775519363 0 0 0 0 0 0 0 0 0.0639850088907084 0 0 0 0 2.99232960222311 0 0 43.2810206214116 GCCACTTGATCCACTC-1 17706 23040 18534.8431173355 15560.2814166128 18509 15595 NSCLC_P13
335993 0 0 0 0 0.104471750025235 0 0 0 0 0 0 0 6.49785784567762 0 0 0 0 2.37747354723973 0 0 0 0 0 0 0 0 0 5.54023598003657 0 0 0 0 0 0 1.4590377300941 0 0 0 0 0 0 0 0 0 0 0 0 0 0 0 0 2.99232960222311 0 0 41.7271020642243 GCCACTTGATCCACTC-1 17706 23040 18534.8431173355 15560.2814166128 18534 15602 NSCLC_P13
336034 0 0 0 0 0 0 0 0 0 0 0 0 6.49785784567762 0 0 0 0 2.37747354723973 0 0 0 0 0 0 0 0 0 5.54023598003657 0 0 0 0 0 0 1.4590377300941 0 0 0 0 0 0 0 0 0 0 0 0.0639850088907084 0 0 0 0 2.99232960222311 0 0 46.9645947086718 GCCACTTGATCCACTC-1 17706 23040 18534.8431173355 15560.2814166128 18552 15604 NSCLC_P13
336358 0 0 0 0 0.104471750025235 0 0 0 0 0 0 0 0 0 0 0 0 2.37747354723973 0 0 0 0 0 0 0 0 0 0 0 0 0 0 0 0 0 0 0 0 0 0 0 0 0 0 0 0 0 0 0 0 0 2.99232960222311 0 0 59.4293883108767 GCCACTTGATCCACTC-1 17706 23040 18534.8431173355 15560.2814166128 18549 15618 NSCLC_P13
336390 0 0 0 0 0.104471750025235 0 0 0 0 0 0 0 0 0 0 0 0 2.37747354723973 0 0 0 0 0 0 0 0 0 0 0 0 0 0 0 0 0 0 0 0 0 0 0 0 0 0 0 0 0 0 0 0 0 2.99232960222311 0 0 58.7581839221648 GCCACTTGATCCACTC-1 17706 23040 18534.8431173355 15560.2814166128 18537 15619 NSCLC_P13
306982 0 0 0 0 0 0 0 0.0972450478673157 0 8.469323655998 0 0 6.49785784567762 0 0 0 0 0 0 0 1.57847515400933 0 0 0 0 0.0858929654159399 0 0 1.11881039156197 3.18934522797382 0 1.94563081741907 0 0 0 0 0 0 3.09519369866717 0 0 0 2.134921801189 0 1.09846139418193 0 0 0 0.834802418907734 0 0 0 0 22.4071846155828 59.4910142681449 GCCACTTGCTCCTAAG-1 16285 20981 16381.9298270601 14403.8666308878 16348 14355 NSCLC_P13
307293 0 0 0 0 0 0 0 0 0 0 0.0846255941037961 0 6.49785784567762 0.295683552680095 0 0 0 0 0 0 0 0 0 0 0 0 0 0 0 0 0 1.94563081741907 0 0 0 0 0 0 3.09519369866717 0 0 0 0 0 1.09846139418193 0 0 0 0 0 0 0 0 0 46.0606245921471 GCCACTTGCTCCTAAG-1 16285 20981 16381.9298270601 14403.8666308878 16405 14364 NSCLC_P13
307407 0 0 0 0 0 0 0 0 0 0 0.0846255941037961 0 6.49785784567762 0 0 0 0 2.37747354723973 0 0.00881508257308764 0 0 0 0 0 0.0858929654159399 0 0 0 0 0 1.94563081741907 2.97499225986167 0 0 0 0 0 3.09519369866717 0 0 0 0 0 1.09846139418193 0 0 0 0 0 3.16833589576934 2.99232960222311 2.00850941150925 0 35.3320968911902 GCCACTTGCTCCTAAG-1 16285 20981 16381.9298270601 14403.8666308878 16392 14370 NSCLC_P13
307566 0 0 0 0 0.104471750025235 0 0 0.0972450478673157 0 8.469323655998 0 0 6.49785784567762 0 0 0 0 0 0 0 1.57847515400933 0 0 0 0 0 0 0 0 3.18934522797382 0 1.94563081741907 0 0 0 0 0 0 3.09519369866717 0 0 0 0 0 1.09846139418193 0 0 0 0 0 3.16833589576934 2.99232960222311 0 0 41.3761485639102 GCCACTTGCTCCTAAG-1 16285 20981 16381.9298270601 14403.8666308878 16415 14379 NSCLC_P13
307688 0 0 0 0 0 0 0 0.0972450478673157 0 0 0.0846255941037961 0 6.49785784567762 0 0 0 0 0 0 0 1.57847515400933 0 0 0 0 0 0 0 0 3.18934522797382 0 1.94563081741907 0 0 0 0 0 0 3.09519369866717 0 0 0 0 0 1.09846139418193 0 0 0 0 0 3.16833589576934 2.99232960222311 0 0 16.8667768629999 GCCACTTGCTCCTAAG-1 16285 20981 16381.9298270601 14403.8666308878 16382 14387 NSCLC_P13
307900 0 0 0 0 0 0 0 0 0 0 0.0846255941037961 0 6.49785784567762 0 0 0 0 0 0 0 0 0 0 0 0 0 0 0 0 0 0 1.94563081741907 0 0 0 0 0 0 3.09519369866717 0 0 0 0 0 1.09846139418193 0 0 0 0 0 3.16833589576934 0 0 0 26.4940376092514 GCCACTTGCTCCTAAG-1 16285 20981 16381.9298270601 14403.8666308878 16360 14389 NSCLC_P13
308149 0 0 0 0 0 0 0 0 0.300511735881495 0 0.0846255941037961 0 6.49785784567762 0.295683552680095 0 0 0.0937255742380279 2.37747354723973 0 0.00881508257308764 1.57847515400933 0 0 0 0 0.0858929654159399 0 0 0 3.18934522797382 0 1.94563081741907 2.97499225986167 0 0 0 0 0 3.09519369866717 0 0 0 0 0 1.09846139418193 0 0 0 0.834802418907734 0 3.16833589576934 2.99232960222311 2.00850941150925 0 19.3206932315706 GCCACTTGCTCCTAAG-1 16285 20981 16381.9298270601 14403.8666308878 16363 14400 NSCLC_P13
308210 0 0 0 0 0 0 0 0 0 0 0 0 6.49785784567762 0 0 0 0 0 0 0 0 0 0 0 0 0 0 0 0 0 0 1.94563081741907 0 0 0 0 0 0 3.09519369866717 0 0 0 0 0 1.09846139418193 0 0 0 0 0 0 0 0 0 35.047259394948 GCCACTTGCTCCTAAG-1 16285 20981 16381.9298270601 14403.8666308878 16347 14401 NSCLC_P13
308236 0 0 0 0 0 0 0 0 0 0 0.0846255941037961 0 6.49785784567762 0 0 0 0 2.37747354723973 0 0.00881508257308764 0 0 0 0 0 0.0858929654159399 0 0 0 0 0 1.94563081741907 2.97499225986167 0 0 0 0 0 3.09519369866717 0 0 0 0 0 0 0 0 0 0 0 3.16833589576934 2.99232960222311 2.00850941150925 0 8.97178134036564 GCCACTTGCTCCTAAG-1 16285 20981 16381.9298270601 14403.8666308878 16373 14403 NSCLC_P13
308420 31.2859809469471 0 0 13.67644633309 0 0 0 0 0 0 0.0846255941037961 0 6.49785784567762 0 0 0 0.0937255742380279 2.37747354723973 0 0.00881508257308764 1.57847515400933 0 0 0 0 0.0858929654159399 0 0 0 3.18934522797382 0 1.94563081741907 2.97499225986167 0 0 3.50089274328589 0 0 3.09519369866717 0 0 0 0 0 1.09846139418193 0 0 0 0.834802418907734 0 3.16833589576934 2.99232960222311 2.00850941150925 0 17.4540638550594 GCCACTTGCTCCTAAG-1 16285 20981 16381.9298270601 14403.8666308878 16366 14411 NSCLC_P13
308421 0 0 0 0 0.104471750025235 12.9164402801479 0 0.0972450478673157 0 0 0 0 6.49785784567762 0 0 0 0 2.37747354723973 0 0 1.57847515400933 0 0 0 0 0 0 0 1.11881039156197 3.18934522797382 0 1.94563081741907 0 0 0 0 0 0 3.09519369866717 0 0 0 2.134921801189 0 1.09846139418193 0 0 0 0 0 0 0 0 22.4071846155828 38.5610721367932 GCCACTTGCTCCTAAG-1 16285 20981 16381.9298270601 14403.8666308878 16420 14410 NSCLC_P13
308519 31.2859809469471 0 0 0 0.104471750025235 0 0 0 0 0 0.0846255941037961 0 6.49785784567762 0 0 0 0 2.37747354723973 0 0.00881508257308764 1.57847515400933 0 0 0 0 0.0858929654159399 0 0 0 3.18934522797382 0 1.94563081741907 2.97499225986167 0 0 0 0 0 3.09519369866717 0 0 0 0 0 1.09846139418193 0 0 0 0.834802418907734 0 3.16833589576934 2.99232960222311 2.00850941150925 0 30.4515005479461 GCCACTTGCTCCTAAG-1 16285 20981 16381.9298270601 14403.8666308878 16354 14416 NSCLC_P13
308520 0 0 0 0 0 0 0 0.0972450478673157 0 8.469323655998 0 0 6.49785784567762 0 0 0 0 0 0 0 1.57847515400933 0 0 0 0 0 0 0 1.11881039156197 0 0 1.94563081741907 0 0 0 0 0 0 3.09519369866717 0 0 0 0 0 1.09846139418193 0 0 0 0 0 0 0 0 22.4071846155828 22.4832606932594 GCCACTTGCTCCTAAG-1 16285 20981 16381.9298270601 14403.8666308878 16402 14414 NSCLC_P13
308576 0 0 0 0 0 12.9164402801479 0 0.0972450478673157 0 0 0 0 6.49785784567762 0 0 0 0 2.37747354723973 0 0 1.57847515400933 0 0 0 0 0 0 0 1.11881039156197 3.18934522797382 0 1.94563081741907 0 0 1.4590377300941 0 0 0 3.09519369866717 0 0 0 0 0 1.09846139418193 0 0 0 0 0 3.16833589576934 2.99232960222311 0 22.4071846155828 14.1639225083973 GCCACTTGCTCCTAAG-1 16285 20981 16381.9298270601 14403.8666308878 16381 14418 NSCLC_P13
308839 0 0 0 0 0.104471750025235 12.9164402801479 0 0.0972450478673157 0 0 0 0.509229460536189 6.49785784567762 0 0 0 0 2.37747354723973 0 0 1.57847515400933 0 0 1.37203355095712 0 0 0 0 1.11881039156197 0 0 1.94563081741907 0 0 0 0 0 0 3.09519369866717 0 0 0 0 0 1.09846139418193 0 0 0 0 0 0 0 0 0 54.2441496329398 GCCACTTGCTCCTAAG-1 16285 20981 16381.9298270601 14403.8666308878 16430 14429 NSCLC_P13
309022 31.2859809469471 0 0 0 0 0 0 0.0972450478673157 0.300511735881495 8.469323655998 0 0 6.49785784567762 0 0 0 0 0 0 0 1.57847515400933 0 0 0 0 0.0858929654159399 0 0 1.11881039156197 3.18934522797382 0 1.94563081741907 0 0 1.4590377300941 0 0 0 3.09519369866717 0 0 0 0 0 1.09846139418193 0 0 0 0.834802418907734 0 3.16833589576934 2.99232960222311 0 22.4071846155828 54.716497745169 GCCACTTGCTCCTAAG-1 16285 20981 16381.9298270601 14403.8666308878 16335 14432 NSCLC_P13
309023 0 0 0 0 0.104471750025235 12.9164402801479 0 0.0972450478673157 0 0 0 0 6.49785784567762 0 0 0 0 0 0 0 1.57847515400933 0 0 0 0 0.0858929654159399 0 0 1.11881039156197 3.18934522797382 0 1.94563081741907 0 0 0 3.50089274328589 0 0 3.09519369866717 0 0 0 2.134921801189 0 1.09846139418193 0 0 0 0 0 0 0 0 22.4071846155828 46.1106251180293 GCCACTTGCTCCTAAG-1 16285 20981 16381.9298270601 14403.8666308878 16415 14436 NSCLC_P13
309156 0 0 0 0 0 0 0 0.0972450478673157 0 0 0 0 6.49785784567762 0 0 0 0 0 0 0 1.57847515400933 0 0 0 0 0.0858929654159399 0 0 1.11881039156197 3.18934522797382 0 1.94563081741907 0 0 1.4590377300941 0 0 0 3.09519369866717 0 0 0 0 0 1.09846139418193 0 0 0 0.834802418907734 0 0 0 2.00850941150925 22.4071846155828 44.7439580354635 GCCACTTGCTCCTAAG-1 16285 20981 16381.9298270601 14403.8666308878 16353 14438 NSCLC_P13
309157 0 0 0 0 0 12.9164402801479 0 0.0972450478673157 0.300511735881495 0 0 0 6.49785784567762 0 0 0 0 0 0 0 1.57847515400933 0 0 0 0 0.0858929654159399 0 0 1.11881039156197 3.18934522797382 0 1.94563081741907 0 0 1.4590377300941 0 0 0 3.09519369866717 0 0 0 2.134921801189 0 1.09846139418193 0 0 0 0 0 0 0 0 22.4071846155828 37.510381848746 GCCACTTGCTCCTAAG-1 16285 20981 16381.9298270601 14403.8666308878 16392 14440 NSCLC_P13
160988 0 0 0 0 0 0 0 0.116473094953156 0 0 0 0 5.56653078361029 0 0 0 0 0 0 0 1.44446143547015 0 0 0 0 0 0 0 0 3.11482364307264 0 0.861588355013291 0 0 0 0 0 0 3.21923470651798 0 0 0 0 0 1.30036000501593 0 0 0 0 0 0 0 0 0 54.3736185077656 GCCAGAAGATTGTAAG-1 10836 16200 11149.9375453015 9631.94697237267 11166 9580 NSCLC_P13
161525 0 0 0 0 0 0 0 0.116473094953156 0 0 0 0 5.56653078361029 0 0 0 0 0 0 0 1.44446143547015 0 0 0 0 0 0 0 0 0 0 0.861588355013291 2.54983674307088 0 0 0 0 0 3.21923470651798 0 0 0 0 0 1.30036000501593 0 0 0 0 0 3.38180940701299 2.64771985620971 0 0 49.1997747911115 GCCAGAAGATTGTAAG-1 10836 16200 11149.9375453015 9631.94697237267 11180 9593 NSCLC_P13
161733 0 0 0 0 0 0 0 0.116473094953156 0 0 0 0 5.56653078361029 0 0 0 0 1.83493149642335 0 0 1.44446143547015 0 0 0 0 0 0 0 0 0 0 0.861588355013291 2.54983674307088 0 0 0 0 0 3.21923470651798 0 0 0 0 0 0 0 0 0 0 0 3.38180940701299 2.64771985620971 0 0 53.6188777245408 GCCAGAAGATTGTAAG-1 10836 16200 11149.9375453015 9631.94697237267 11193 9600 NSCLC_P13
161766 0 0 0 0 0 0 0 0 0 0 0.0417283887977209 0 5.56653078361029 0 0 0 0 1.83493149642335 0 0 0 0 0 0 0 0 0 0 0 0 0 0.861588355013291 2.54983674307088 1.77211288112161 0 0 0 0 3.21923470651798 0 0 0 0 0 1.30036000501593 0 0 0 0 0 3.38180940701299 2.64771985620971 2.13110666266544 0 41.3205052509141 GCCAGAAGATTGTAAG-1 10836 16200 11149.9375453015 9631.94697237267 11125 9599 NSCLC_P13
162657 31.9870870654958 0 0 0 0 0 0 0.116473094953156 0.223082942469911 7.89273107675208 0.0417283887977209 0 5.56653078361029 0 0.0664412358631014 0 0 0 0 0.00801962251821765 1.44446143547015 0 0 0 0 0.359810697567507 0 0 1.47261333168137 3.11482364307264 0 0.861588355013291 0 0 0 0 0 0 3.21923470651798 0 0.212689679733938 0 0 0 1.30036000501593 0 0.0995921895593156 15.8437060222882 1.21015986899845 0 0 0 0 20.3969034869678 12.1992018489261 GCCAGAAGATTGTAAG-1 10836 16200 11149.9375453015 9631.94697237267 11157 9622 NSCLC_P13
162692 0 0 0 0 0.187695488700747 0 0 0.116473094953156 0 0 0 0 5.56653078361029 0 0 0 0 0 0 0 1.44446143547015 0 0 0 0 0 0 0 1.47261333168137 3.11482364307264 0 0.861588355013291 0 0 0.961312316324997 0 0 0 3.21923470651798 0 0 0 2.8837439730673 0 1.30036000501593 0 0 0 0 0 0 0 0 20.3969034869678 43.6192094128909 GCCAGAAGATTGTAAG-1 10836 16200 11149.9375453015 9631.94697237267 11193 9625 NSCLC_P13
162885 31.9870870654958 0 0 14.8200442570618 0 9.99573285815497 0 0.116473094953156 0.223082942469911 0 0.0417283887977209 0.169872448184308 5.56653078361029 0.229275670828359 0 0 0.031868596814783 0 0 0.00801962251821765 1.44446143547015 0 0 0 0 0.359810697567507 0 0 1.47261333168137 3.11482364307264 2.44431312423444 0.861588355013291 2.54983674307088 0 0 3.13868418293679 0 0 3.21923470651798 0 0.212689679733938 0 0 0 1.30036000501593 0 0 15.8437060222882 1.21015986899845 0 0 0 0 20.3969034869678 5.30754698749584 GCCAGAAGATTGTAAG-1 10836 16200 11149.9375453015 9631.94697237267 11145 9630 NSCLC_P13
163059 31.9870870654958 0 0 0 0 0 0 0.116473094953156 0.223082942469911 7.89273107675208 0 0 5.56653078361029 0 0 0 0.031868596814783 0 0 0 1.44446143547015 0 0 0 0 0.359810697567507 0 0 1.47261333168137 3.11482364307264 0 0.861588355013291 0 0 0 0 0 0 3.21923470651798 0 0 0 0 0 1.30036000501593 0 0 15.8437060222882 1.21015986899845 0 0 0 0 20.3969034869678 30.2170839127737 GCCAGAAGATTGTAAG-1 10836 16200 11149.9375453015 9631.94697237267 11180 9635 NSCLC_P13
163106 0 0 0 0 0 0 0 0.116473094953156 0 0 0 0 5.56653078361029 0 0 0 0 0 0 0 1.44446143547015 0 0 0 0 0 0 0 0 3.11482364307264 0 0.861588355013291 0 0 0.961312316324997 0 0 0 3.21923470651798 0 0 0 0 0 1.30036000501593 0 0 0 0 0 0 0 0 20.3969034869678 21.326224143081 GCCAGAAGATTGTAAG-1 10836 16200 11149.9375453015 9631.94697237267 11129 9636 NSCLC_P13
163248 31.9870870654958 0 0 0 0 0 0 0.116473094953156 0 7.89273107675208 0 0 5.56653078361029 0 0 0 0 0 0 0 1.44446143547015 0 0 0 0 0 0 0 1.47261333168137 3.11482364307264 0 0.861588355013291 0 0 0 0 0 0 3.21923470651798 0 0 0 2.8837439730673 0 1.30036000501593 0 0 15.8437060222882 0 0 0 0 0 20.3969034869678 15.3453242623425 GCCAGAAGATTGTAAG-1 10836 16200 11149.9375453015 9631.94697237267 11163 9640 NSCLC_P13
163305 0 0 0 0 0.187695488700747 0 0 0.116473094953156 0 7.89273107675208 0 0 5.56653078361029 0 0 0 0 0 0 0 1.44446143547015 0 0 0 0 0 0 0 1.47261333168137 3.11482364307264 0 0.861588355013291 0 0 0.961312316324997 0 0 0 3.21923470651798 0 0 0 0 0 1.30036000501593 0 0 0 0 0 0 0 0 20.3969034869678 48.0020470751791 GCCAGAAGATTGTAAG-1 10836 16200 11149.9375453015 9631.94697237267 11103 9642 NSCLC_P13
163411 0 0 0 0 0.187695488700747 0 0 0.116473094953156 0 7.89273107675208 0 0 5.56653078361029 0 0 0 0 0 0 0 1.44446143547015 0 0 0 0 0 0 0 1.47261333168137 3.11482364307264 0 0.861588355013291 0 0 0 0 0 0 3.21923470651798 0 0 0 2.8837439730673 0 1.30036000501593 0 0 0 0 0 0 0 0 20.3969034869678 45.9552112855082 GCCAGAAGATTGTAAG-1 10836 16200 11149.9375453015 9631.94697237267 11194 9645 NSCLC_P13
163463 0 0 0 0 0.187695488700747 0 0 0.116473094953156 0 7.89273107675208 0 0 5.56653078361029 0 0 0 0 0 0 0 1.44446143547015 0 0 0 0 0 0 0 1.47261333168137 3.11482364307264 0 0.861588355013291 0 0 0 0 0 0 3.21923470651798 0 0 0 2.8837439730673 0 1.30036000501593 0 0 15.8437060222882 0 12.646057583615 0 0 0 20.3969034869678 59.0145522474379 GCCAGAAGATTGTAAG-1 10836 16200 11149.9375453015 9631.94697237267 11207 9647 NSCLC_P13
163714 31.9870870654958 0 0 14.8200442570618 0 0 0 0.116473094953156 0 0 0.0417283887977209 0 5.56653078361029 0 0 0 0.031868596814783 0 0 0 1.44446143547015 6.41663037369515 0 0 0 0.359810697567507 2.98407962691016 0 1.47261333168137 3.11482364307264 0 0.861588355013291 2.54983674307088 0 0 3.13868418293679 0 0 3.21923470651798 0 0 0 2.8837439730673 0 1.30036000501593 0 0.0995921895593156 15.8437060222882 1.21015986899845 0 0 0 2.13110666266544 20.3969034869678 31.9091521371059 GCCAGAAGATTGTAAG-1 10836 16200 11149.9375453015 9631.94697237267 11172 9655 NSCLC_P13
163748 31.9870870654958 0 0 0 0.187695488700747 0 0 0.116473094953156 0 7.89273107675208 0 0 5.56653078361029 0 0 0 0 0 0 0 1.44446143547015 0 0 0 0 0.359810697567507 0 0 1.47261333168137 3.11482364307264 0 0.861588355013291 0 0 0 3.13868418293679 0 0 3.21923470651798 0 0.212689679733938 0 2.8837439730673 0 1.30036000501593 0 0 0 0 0 0 0 0 20.3969034869678 23.0720843007025 GCCAGAAGATTGTAAG-1 10836 16200 11149.9375453015 9631.94697237267 11149 9655 NSCLC_P13
163924 31.9870870654958 0 0 14.8200442570618 0 0 14.6503683929619 0.116473094953156 0.223082942469911 0 0.0417283887977209 0 5.56653078361029 0.229275670828359 0 21.2203072761113 0.031868596814783 0 0 0 1.44446143547015 6.41663037369515 0 0 0 0.359810697567507 2.98407962691016 0 1.47261333168137 3.11482364307264 2.44431312423444 0.861588355013291 2.54983674307088 0 0 3.13868418293679 4.96234122112235 0 3.21923470651798 11.7875467554275 0.212689679733938 4.69610735970466 2.8837439730673 2.72287513770087 1.30036000501593 14.8378207091167 0.0995921895593156 0 1.21015986899845 12.646057583615 0 0 2.13110666266544 20.3969034869678 45.0817806068608 GCCAGAAGATTGTAAG-1 10836 16200 11149.9375453015 9631.94697237267 11186 9659 NSCLC_P13
164061 31.9870870654958 0 0 14.8200442570618 0.187695488700747 0 0 0.116473094953156 0 0 0.0417283887977209 0 5.56653078361029 0 0 0 0 0 0 0.00801962251821765 1.44446143547015 0 0 0 0 0 0 0 1.47261333168137 3.11482364307264 0 0.861588355013291 0 0 0 0 0 0 3.21923470651798 0 0.212689679733938 0 2.8837439730673 0 1.30036000501593 0 0 0 0 0 0 0 0 20.3969034869678 33.6297317139934 GCCAGAAGATTGTAAG-1 10836 16200 11149.9375453015 9631.94697237267 11133 9661 NSCLC_P13
164062 31.9870870654958 0 0 14.8200442570618 0.187695488700747 0 0 0.116473094953156 0.223082942469911 7.89273107675208 0.0417283887977209 0.169872448184308 5.56653078361029 0 0 0 0 0 0 0.00801962251821765 1.44446143547015 6.41663037369515 0 0 7.18437127204166 0.359810697567507 2.98407962691016 0 1.47261333168137 3.11482364307264 2.44431312423444 0.861588355013291 2.54983674307088 0 0 3.13868418293679 4.96234122112235 0 3.21923470651798 11.7875467554275 0.212689679733938 4.69610735970466 2.8837439730673 2.72287513770087 1.30036000501593 14.8378207091167 0.0995921895593156 0 1.21015986899845 12.646057583615 0 0 0 20.3969034869678 57.7702010704655 GCCAGAAGATTGTAAG-1 10836 16200 11149.9375453015 9631.94697237267 11198 9664 NSCLC_P13
164134 31.9870870654958 0 0 0 0.187695488700747 0 0 0.116473094953156 0 0 0 0 5.56653078361029 0 0 0 0 0 0 0 1.44446143547015 0 0 0 0 0.359810697567507 0 0 1.47261333168137 3.11482364307264 2.44431312423444 0.861588355013291 0 0 0 3.13868418293679 0 0 3.21923470651798 0 0.212689679733938 0 2.8837439730673 0 1.30036000501593 0 0 15.8437060222882 1.21015986899845 12.646057583615 0 0 0 20.3969034869678 38.3464277846944 GCCAGAAGATTGTAAG-1 10836 16200 11149.9375453015 9631.94697237267 11163 9668 NSCLC_P13
164314 0 0 0 0 0.187695488700747 0 0 0.116473094953156 0 0 0 0 5.56653078361029 0 0 0 0 0 0 0 1.44446143547015 0 0 0 0 0 0 0 0 3.11482364307264 0 0.861588355013291 0 0 0 0 0 0 3.21923470651798 0 0 0 2.8837439730673 0 1.30036000501593 0 0.0995921895593156 0 0 0 0 0 0 20.3969034869678 50.9269960634535 GCCAGAAGATTGTAAG-1 10836 16200 11149.9375453015 9631.94697237267 11115 9669 NSCLC_P13
164416 31.9870870654958 0 0 14.8200442570618 0.187695488700747 0 0 0.116473094953156 0 0 0 0 5.56653078361029 0.229275670828359 0 0 0 0 0 0 1.44446143547015 0 0 0 7.18437127204166 0.359810697567507 0 0 1.47261333168137 3.11482364307264 2.44431312423444 0.861588355013291 2.54983674307088 0 0 3.13868418293679 0 0 3.21923470651798 0 0.212689679733938 0 2.8837439730673 2.72287513770087 1.30036000501593 14.8378207091167 0.0995921895593156 0 1.21015986899845 12.646057583615 0 0 2.13110666266544 20.3969034869678 43.063234656396 GCCAGAAGATTGTAAG-1 10836 16200 11149.9375453015 9631.94697237267 11149 9675 NSCLC_P13
164615 31.9870870654958 0 0 14.8200442570618 0.187695488700747 0 0 0.116473094953156 0.223082942469911 0 0.0417283887977209 0.169872448184308 5.56653078361029 0.229275670828359 0 0 0.031868596814783 0 0 0.00801962251821765 1.44446143547015 0 0 0 7.18437127204166 0.359810697567507 0 0 1.47261333168137 3.11482364307264 0 0.861588355013291 0 0 0.961312316324997 3.13868418293679 0 0 3.21923470651798 0 0.212689679733938 4.69610735970466 2.8837439730673 0 1.30036000501593 14.8378207091167 0.0995921895593156 0 1.21015986899845 12.646057583615 0 0 0 20.3969034869678 57.7675900955286 GCCAGAAGATTGTAAG-1 10836 16200 11149.9375453015 9631.94697237267 11182 9680 NSCLC_P13
164652 31.9870870654958 0 0 14.8200442570618 0.187695488700747 0 0 0.116473094953156 0.223082942469911 0 0.0417283887977209 0.169872448184308 5.56653078361029 0.229275670828359 0 21.2203072761113 0.031868596814783 0 3.58030808474371 0.00801962251821765 1.44446143547015 6.41663037369515 0 0 7.18437127204166 0.359810697567507 2.98407962691016 0 1.47261333168137 3.11482364307264 2.44431312423444 0.861588355013291 2.54983674307088 0 0 3.13868418293679 4.96234122112235 0 3.21923470651798 11.7875467554275 0.212689679733938 4.69610735970466 2.8837439730673 2.72287513770087 1.30036000501593 0 0.0995921895593156 0 1.21015986899845 12.646057583615 0 0 2.13110666266544 20.3969034869678 50.7209821567469 GCCAGAAGATTGTAAG-1 10836 16200 11149.9375453015 9631.94697237267 11131 9679 NSCLC_P13
164901 0 0 0 0 0.187695488700747 0 0 0.116473094953156 0 7.89273107675208 0 0 5.56653078361029 0 0 0 0 0 0 0 1.44446143547015 0 0 0 0 0 0 0 1.47261333168137 3.11482364307264 0 0.861588355013291 0 0 0 0 0 0 3.21923470651798 0 0 0 2.8837439730673 0 1.30036000501593 0 0 0 0 0 0 0 0 20.3969034869678 57.3611576387032 GCCAGAAGATTGTAAG-1 10836 16200 11149.9375453015 9631.94697237267 11144 9689 NSCLC_P13
164983 0 0 0 0 0 0 0 0.116473094953156 0 0 0 0 5.56653078361029 0 0 0 0 0 0 0 1.44446143547015 0 0 0 0 0 0 0 1.47261333168137 3.11482364307264 0 0.861588355013291 0 0 0 0 0 0 3.21923470651798 0 0.212689679733938 0 2.8837439730673 0 1.30036000501593 0 0 0 0 0 0 0 0 20.3969034869678 59.0976473360425 GCCAGAAGATTGTAAG-1 10836 16200 11149.9375453015 9631.94697237267 11161 9690 NSCLC_P13
169904 0 0 0 12.9901992562384 0.122535208644339 0 0 0.0588455546548049 0 0 0.0235660544953906 0 5.2803938536441 0.117405501011039 0 0 0.0320529986610106 0 0 0 1.54874911064035 0 0 0 0 0.0840018594076407 0 0 0.766595716385631 3.00261599723992 0 1.04071106061424 0 0 0 0 0 0 2.63634431430649 0 0.160802424083762 0 1.97516006698217 0 0.962722655504799 0 0 0 0.853132717974541 0 0 0 0 18.7363088119132 52.1343424781666 GCCAGAATAATGATGG-1 11474 19651 14569.3865693157 9877.36175702955 14542 9833 NSCLC_P13
170099 0 0 0 0 0.122535208644339 0 0 0.0588455546548049 0 0 0 0 5.2803938536441 0.117405501011039 0 0 0 0 0 0 1.54874911064035 0 0 0 0 0 0 0 0.766595716385631 3.00261599723992 0 1.04071106061424 0 0 0 0 0 0 2.63634431430649 0 0 0 1.97516006698217 0 0.962722655504799 0 0 0 0 0 0 0 0 18.7363088119132 44.955843725188 GCCAGAATAATGATGG-1 11474 19651 14569.3865693157 9877.36175702955 14587 9836 NSCLC_P13
170100 0 0 0 0 0.122535208644339 0 0 0.0588455546548049 0 0 0 0 5.2803938536441 0 0 0 0 0 0 0 1.54874911064035 0 0 0 0 0 0 0 0.766595716385631 3.00261599723992 0 1.04071106061424 0 0 0 0 0 0 2.63634431430649 0 0 0 1.97516006698217 0 0.962722655504799 11.9076613539837 0 0 0 9.30028812227397 0 0 0 18.7363088119132 57.2802368166662 GCCAGAATAATGATGG-1 11474 19651 14569.3865693157 9877.36175702955 14611 9838 NSCLC_P13
170741 31.8448795306471 0 0 0 0.122535208644339 0 0 0.0588455546548049 0 0 0 0.235928824663051 5.2803938536441 0 0 0 0 1.93616685412838 0 0 1.54874911064035 0 0 0 0 0.0840018594076407 0 0 0.766595716385631 3.00261599723992 0 1.04071106061424 0 0 0 3.56796657449137 0 0 2.63634431430649 0 0 0 1.97516006698217 0 0.962722655504799 0 0 0 0 0 0 0 0 18.7363088119132 54.555664371066 GCCAGAATAATGATGG-1 11474 19651 14569.3865693157 9877.36175702955 14620 9857 NSCLC_P13
170879 0 0 0 0 0 0 0 0.0588455546548049 0 7.85412934726372 0.0235660544953906 0 5.2803938536441 0.117405501011039 0 0 0 0 0 0 1.54874911064035 0 0 0 0 0.0840018594076407 0 0 0.766595716385631 3.00261599723992 0 1.04071106061424 0 0 0 0 0 0 2.63634431430649 0 0 0 1.97516006698217 0 0.962722655504799 0 0.0457233562047876 0 0 0 0 0 0 18.7363088119132 20.8878524365965 GCCAGAATAATGATGG-1 11474 19651 14569.3865693157 9877.36175702955 14581 9860 NSCLC_P13
170950 31.8448795306471 0 0 12.9901992562384 0.122535208644339 0 0 0.0588455546548049 0 0 0.0235660544953906 0 5.2803938536441 0.117405501011039 0 0 0 0 3.47569643492816 0 1.54874911064035 5.87137394957564 0 0 6.73434541995661 0.0840018594076407 0 0 0.766595716385631 3.00261599723992 0 1.04071106061424 0 0 0 3.56796657449137 0 0 2.63634431430649 0 0.160802424083762 0 1.97516006698217 2.39328874643247 0.962722655504799 11.9076613539837 0.0457233562047876 0 0.853132717974541 9.30028812227397 0 0 0 18.7363088119132 32.9611211675405 GCCAGAATAATGATGG-1 11474 19651 14569.3865693157 9877.36175702955 14598 9861 NSCLC_P13
171204 0 0 0 0 0.122535208644339 0 0 0.0588455546548049 0 0 0 0 5.2803938536441 0 0 0 0 0 0 0 1.54874911064035 0 0 0 0 0 0 0 0.766595716385631 3.00261599723992 0 1.04071106061424 0 0 0 0 0 0 2.63634431430649 0 0 0 1.97516006698217 0 0.962722655504799 0 0 0 0 0 0 0 0 18.7363088119132 41.4574176206074 GCCAGAATAATGATGG-1 11474 19651 14569.3865693157 9877.36175702955 14529 9868 NSCLC_P13
171439 0 0 0 0 0.122535208644339 0 0 0.0588455546548049 0 0 0 0.235928824663051 5.2803938536441 0 0 0 0 1.93616685412838 0 0 1.54874911064035 0 0 0 6.73434541995661 0.0840018594076407 0 0 0.766595716385631 3.00261599723992 0 1.04071106061424 0 0 0 3.56796657449137 0 0 2.63634431430649 0 0 0 1.97516006698217 0 0.962722655504799 11.9076613539837 0 15.224963146506 0 9.30028812227397 0 0 0 18.7363088119132 39.6368297520132 GCCAGAATAATGATGG-1 11474 19651 14569.3865693157 9877.36175702955 14609 9876 NSCLC_P13
171486 0 0 0 0 0.122535208644339 0 0 0.0588455546548049 0 0 0 0.235928824663051 5.2803938536441 0 0 0 0 1.93616685412838 0 0 1.54874911064035 0 0 0 0 0 0 0 0.766595716385631 3.00261599723992 0 1.04071106061424 0 0 1.31998688239011 0 0 1.9496021344484 2.63634431430649 0 0 0 1.97516006698217 0 0.962722655504799 0 0 0 0 0 0 0 0 18.7363088119132 53.6146511495909 GCCAGAATAATGATGG-1 11474 19651 14569.3865693157 9877.36175702955 14623 9877 NSCLC_P13
171798 0 0 0 0 0 0 0 0.0588455546548049 0 0 0.0235660544953906 0 5.2803938536441 0 0 0 0 0 0 0 1.54874911064035 0 0 0 0 0.0840018594076407 0 0 0.766595716385631 3.00261599723992 0 1.04071106061424 0 0 0 3.56796657449137 0 0 2.63634431430649 0 0 0 1.97516006698217 0 0.962722655504799 0 0 0 0 0 0 0 0 18.7363088119132 12.2784691716068 GCCAGAATAATGATGG-1 11474 19651 14569.3865693157 9877.36175702955 14579 9885 NSCLC_P13
171907 0 0 0 0 0.122535208644339 0 0 0.0588455546548049 0 0 0 0.235928824663051 5.2803938536441 0 0 0 0 1.93616685412838 0 0 1.54874911064035 0 0 0 0 0 0 0 0.766595716385631 3.00261599723992 0 1.04071106061424 0 0 0 0 0 0 2.63634431430649 0 0 0 1.97516006698217 0 0.962722655504799 0 0 0 0 0 0 0 0 18.7363088119132 30.3681863063735 GCCAGAATAATGATGG-1 11474 19651 14569.3865693157 9877.36175702955 14597 9890 NSCLC_P13
172203 0 0 0 0 0 0 0 0.0588455546548049 0 7.85412934726372 0 0 5.2803938536441 0.117405501011039 0 0 0 0 0 0 1.54874911064035 5.87137394957564 0 0 0 0.0840018594076407 0 0 0.766595716385631 3.00261599723992 0 1.04071106061424 0 0 0 3.56796657449137 0 0 2.63634431430649 0 0 0 1.97516006698217 0 0.962722655504799 0 0 0 0 9.30028812227397 0 0 0 18.7363088119132 52.4417852847863 GCCAGAATAATGATGG-1 11474 19651 14569.3865693157 9877.36175702955 14520 9895 NSCLC_P13
172348 0 0 0 0 0 0 0 0.0588455546548049 0 0 0 0 5.2803938536441 0 0 0 0 0 0 0 1.54874911064035 0 0 0 0 0 0 0 0.766595716385631 3.00261599723992 0 1.04071106061424 0 0 0 0 0 0 2.63634431430649 0 0 0 1.97516006698217 0 0.962722655504799 0 0 0 0 0 0 0 0 18.7363088119132 33.6999223418708 GCCAGAATAATGATGG-1 11474 19651 14569.3865693157 9877.36175702955 14542 9897 NSCLC_P13
172487 0 0 1.64413063471025 0 0.122535208644339 10.1266080838488 0 0 0 0 0.0235660544953906 0.235928824663051 0 0 0 0 0.0320529986610106 1.93616685412838 0 0 0 0 0 1.03670734103736 0 0.0840018594076407 0 0 0.766595716385631 0 0 1.04071106061424 0 1.58439956809276 0 0 0 0 2.63634431430649 0 0 0 0 0 0 0 0 0 0 0 0 0 0 18.7363088119132 52.7243296480293 GCCAGAATAATGATGG-1 11474 19651 14569.3865693157 9877.36175702955 14616 9902 NSCLC_P13
172703 0 0 0 0 0.122535208644339 0 0 0.0588455546548049 0 0 0 0.235928824663051 5.2803938536441 0 0 0 0 1.93616685412838 0 0 1.54874911064035 0 0 0 0 0 0 0 0 3.00261599723992 0 1.04071106061424 0 1.58439956809276 0 0 0 0 2.63634431430649 0 0 0 0 0 0 0 0 0 0 0 0 0 0 18.7363088119132 41.0989719922866 GCCAGAATAATGATGG-1 11474 19651 14569.3865693157 9877.36175702955 14593 9911 NSCLC_P13
172933 0 0 0 0 0 0 0 0.0588455546548049 0 0 0 0 5.2803938536441 0 0 0 0 0 0 0 1.54874911064035 0 0 0 0 0 0 0 0.766595716385631 3.00261599723992 0 1.04071106061424 0 0 0 0 0 1.9496021344484 2.63634431430649 0 0 0 1.97516006698217 0 0.962722655504799 0 0 0 0 0 0 0 0 18.7363088119132 35.7987878810233 GCCAGAATAATGATGG-1 11474 19651 14569.3865693157 9877.36175702955 14566 9913 NSCLC_P13
173409 0 0 0 0 0 10.1266080838488 0 0.0588455546548049 0 0 0 0.235928824663051 0 0 0 0 0.0320529986610106 1.93616685412838 0 0 1.54874911064035 0 0 1.03670734103736 0 0 0 0 0.766595716385631 3.00261599723992 0 1.04071106061424 0 1.58439956809276 0 0 0 0 2.63634431430649 0 0 0 1.97516006698217 0 0.962722655504799 11.9076613539837 0 0 0 9.30028812227397 3.39697051824698 0 0 18.7363088119132 55.0370335348319 GCCAGAATAATGATGG-1 11474 19651 14569.3865693157 9877.36175702955 14576 9932 NSCLC_P13
51743 34.1528969719639 0 0 13.4167344025362 0.317770735126718 14.631671333767 0 0.0828281644386216 0.272819917887802 0 0 0 5.48325238064587 0.200810920598312 0.116489392363308 0 0 0 0 0 1.67036321867538 5.53168879010856 0 0 0 0.888663295397206 3.08804520744056 0 0.73642455919723 3.7268211656857 0 0.646758786419292 0 0 0 3.88742568216076 4.43682994239714 0 3.31611820006307 0 0.312977276419853 5.36974471633765 3.87249005045182 3.24105225114027 1.41078295903454 15.779292987322 0 9.28892470215972 0.522627517705361 0 0 0 0 20.1884224114818 53.5244776105732 GCCAGAGGTGACTCGC-1 6934 15724 10264.9820447055 5895.37614657737 10261 5842 NSCLC_P13
51885 0 0 0 0 0.317770735126718 0 0 0.0828281644386216 0 0 0 0 5.48325238064587 0 0 0 0 0 0 0 1.67036321867538 0 0 0 0 0 0 0 0.73642455919723 3.7268211656857 0 0.646758786419292 0 0 1.14324603377921 0 0 0 3.31611820006307 0 0 0 0 0 1.41078295903454 0 0 9.28892470215972 0 0 0 0 0 20.1884224114818 55.4095791896348 GCCAGAGGTGACTCGC-1 6934 15724 10264.9820447055 5895.37614657737 10292 5847 NSCLC_P13
51966 0 0 0 0 0.317770735126718 14.631671333767 0 0.0828281644386216 0 0 0 0 5.48325238064587 0.200810920598312 0 0 0 0 0 0 1.67036321867538 0 0 0 0 0 0 0 0.73642455919723 3.7268211656857 0 0.646758786419292 0 0 0 0 0 0 3.31611820006307 0 0 0 3.87249005045182 0 1.41078295903454 0 0 9.28892470215972 0 0 0 0 0 20.1884224114818 45.2874955363145 GCCAGAGGTGACTCGC-1 6934 15724 10264.9820447055 5895.37614657737 10278 5852 NSCLC_P13
52045 0 0 0 13.4167344025362 0.317770735126718 14.631671333767 0 0.0828281644386216 0 0 0 0 5.48325238064587 0.200810920598312 0.116489392363308 0 0 0 0 0 1.67036321867538 5.53168879010856 0 0 0 0 0 0 0.73642455919723 3.7268211656857 0 0.646758786419292 0 0 0 0 0 2.70732036281601 3.31611820006307 0 0 0 0 0 1.41078295903454 15.779292987322 0 9.28892470215972 0 0 0 0 0 20.1884224114818 54.7093834665496 GCCAGAGGTGACTCGC-1 6934 15724 10264.9820447055 5895.37614657737 10227 5856 NSCLC_P13
52046 0 0 0 0 0.317770735126718 0 0 0.0828281644386216 0 11.6686062790976 0 0 5.48325238064587 0.200810920598312 0 0 0 0 0 0 1.67036321867538 5.53168879010856 0 0 0 0 0 0 0.73642455919723 3.7268211656857 0 0.646758786419292 0 0 0 0 0 0 3.31611820006307 0 0 0 3.87249005045182 0 1.41078295903454 0 0 9.28892470215972 0 0 0 0 0 20.1884224114818 48.691644735018 GCCAGAGGTGACTCGC-1 6934 15724 10264.9820447055 5895.37614657737 10241 5853 NSCLC_P13
52110 0 0 0 0 0.317770735126718 14.631671333767 0 0.0828281644386216 0.272819917887802 0 0 0.30797962737836 5.48325238064587 0.200810920598312 0.116489392363308 0 0 0 0 0 1.67036321867538 5.53168879010856 0 0 0 0 0 0 0.73642455919723 3.7268211656857 0 0.646758786419292 0 0 0 3.88742568216076 4.43682994239714 0 3.31611820006307 0 0 0 3.87249005045182 0 1.41078295903454 15.779292987322 0.0894660570623484 9.28892470215972 0.522627517705361 0 0 3.36156780742008 0 20.1884224114818 39.0061222681332 GCCAGAGGTGACTCGC-1 6934 15724 10264.9820447055 5895.37614657737 10258 5857 NSCLC_P13
52196 0 0 0 0 0 0 0 0.0828281644386216 0 0 0 0 5.48325238064587 0 0 0 0 0 0 0 1.67036321867538 0 0 0 0 0 0 0 0 0 0 0.646758786419292 0 0 0 0 0 0 3.31611820006307 0 0 0 0 0 0 0 0 0 0 0 0 0 0 0 48.3625964556256 GCCAGAGGTGACTCGC-1 6934 15724 10264.9820447055 5895.37614657737 10299 5861 NSCLC_P13
52253 0 0 0 0 0.317770735126718 0 0 0.0828281644386216 0 0 0 0 5.48325238064587 0.200810920598312 0 0 0 0 0 0 1.67036321867538 5.53168879010856 0 0 0 0 0 0 0.73642455919723 3.7268211656857 0 0.646758786419292 0 0 0 0 0 0 3.31611820006307 0 0 0 3.87249005045182 0 1.41078295903454 0 0 9.28892470215972 0 0 0 3.36156780742008 0 20.1884224114818 30.9665313978926 GCCAGAGGTGACTCGC-1 6934 15724 10264.9820447055 5895.37614657737 10271 5865 NSCLC_P13
52462 0 0 0 0 0.317770735126718 0 0 0.0828281644386216 0 0 0 0 5.48325238064587 0.200810920598312 0 0 0 0 0 0 1.67036321867538 0 0 0 0 0 0 0 0.73642455919723 3.7268211656857 0 0.646758786419292 0 0 0 0 0 0 3.31611820006307 0 0 0 3.87249005045182 0 1.41078295903454 0 0 9.28892470215972 0 0 0 0 0 20.1884224114818 59.2632771298033 GCCAGAGGTGACTCGC-1 6934 15724 10264.9820447055 5895.37614657737 10319 5871 NSCLC_P13
52530 0 0 0 0 0.317770735126718 0 0 0.0828281644386216 0 0 0 0.30797962737836 0 0 0.116489392363308 0 0 2.19812242564108 0 0 1.67036321867538 0 0 0 0 0 0 0 0.73642455919723 3.7268211656857 0 0.646758786419292 0 0 0 0 0 0 3.31611820006307 0 0 0 0 0 1.41078295903454 0 0 0 0 0 0 0 0 20.1884224114818 43.5319981807205 GCCAGAGGTGACTCGC-1 6934 15724 10264.9820447055 5895.37614657737 10226 5876 NSCLC_P13
52531 0 0 0 0 0.317770735126718 14.631671333767 0 0.0828281644386216 0 0 0 0.30797962737836 5.48325238064587 0.200810920598312 0.116489392363308 0 0 0 0 0 1.67036321867538 5.53168879010856 0 0 0 0 0 0 0.73642455919723 3.7268211656857 0 0.646758786419292 0 0 0 0 0 2.70732036281601 3.31611820006307 0 0.312977276419853 0 3.87249005045182 0 1.41078295903454 15.779292987322 0 9.28892470215972 0 0 0 0 0 20.1884224114818 28.6512312556685 GCCAGAGGTGACTCGC-1 6934 15724 10264.9820447055 5895.37614657737 10243 5877 NSCLC_P13
52583 0 0 0 0 0.317770735126718 14.631671333767 0 0.0828281644386216 0.272819917887802 11.6686062790976 0 0 5.48325238064587 0.200810920598312 0.116489392363308 0 0 0 0 0 1.67036321867538 5.53168879010856 0 0 0 0 0 6.94769795942047 0.73642455919723 3.7268211656857 0 0.646758786419292 0 0 0 3.88742568216076 0 2.70732036281601 3.31611820006307 0 0 0 3.87249005045182 0 1.41078295903454 15.779292987322 0 9.28892470215972 0.522627517705361 0 0 0 0 20.1884224114818 16.6454428402717 GCCAGAGGTGACTCGC-1 6934 15724 10264.9820447055 5895.37614657737 10262 5879 NSCLC_P13
52625 34.1528969719639 0 2.82438440006468 13.4167344025362 0.317770735126718 14.631671333767 17.1196459614837 0.0828281644386216 0.272819917887802 0 0.0381469568659074 0.30797962737836 0 0.200810920598312 0.116489392363308 23.495550476193 0.044274825922088 2.19812242564108 4.3547424614379 0 1.67036321867538 5.53168879010856 0 0.739790906660356 0 0 3.08804520744056 6.94769795942047 0.73642455919723 3.7268211656857 2.60452778720057 0 2.98815742846246 2.40098610444876 0 3.88742568216076 4.43682994239714 2.70732036281601 3.31611820006307 13.7133583035718 0 5.36974471633765 0 3.24105225114027 1.41078295903454 15.779292987322 0.0894660570623484 9.28892470215972 0.522627517705361 0 0 0 0 0 54.8978200986665 GCCAGAGGTGACTCGC-1 6934 15724 10264.9820447055 5895.37614657737 10212 5881 NSCLC_P13
52834 0 0 0 0 0.317770735126718 0 0 0.0828281644386216 0 0 0 0 5.48325238064587 0.200810920598312 0.116489392363308 0 0 0 0 0 1.67036321867538 5.53168879010856 0 0 0 0 0 0 0.73642455919723 3.7268211656857 0 0.646758786419292 0 0 0 0 0 0 3.31611820006307 0 0 0 0 0 1.41078295903454 0 0 9.28892470215972 0.522627517705361 0 0 0 0 20.1884224114818 50.4227240143013 GCCAGAGGTGACTCGC-1 6934 15724 10264.9820447055 5895.37614657737 10315 5889 NSCLC_P13
52924 0 0 2.82438440006468 0 0 14.631671333767 0 0 0.272819917887802 0 0 0.30797962737836 0 0 0.116489392363308 0 0 2.19812242564108 0 2.97164303874079 0 0 0 0.739790906660356 0 0 0 0 0.73642455919723 0 0 0 0 2.40098610444876 0 0 4.43682994239714 2.70732036281601 0 0 0 0 0 0 0 0 0 9.28892470215972 0 0 0 0 0 0 53.0069237091707 GCCAGAGGTGACTCGC-1 6934 15724 10264.9820447055 5895.37614657737 10212 5897 NSCLC_P13
52925 0 0 0 0 0.317770735126718 14.631671333767 0 0.0828281644386216 0 11.6686062790976 0 0 5.48325238064587 0 0 0 0 0 0 0 1.67036321867538 0 0 0 0 0 0 0 0.73642455919723 3.7268211656857 0 0.646758786419292 0 0 0 0 0 2.70732036281601 3.31611820006307 0 0 0 3.87249005045182 0 1.41078295903454 0 0 9.28892470215972 0 0 0 0 0 20.1884224114818 4.06609860207955 GCCAGAGGTGACTCGC-1 6934 15724 10264.9820447055 5895.37614657737 10269 5896 NSCLC_P13
52968 0 0 0 0 0.317770735126718 0 0 0.0828281644386216 0 0 0 0 5.48325238064587 0.200810920598312 0.116489392363308 0 0 0 0 0 1.67036321867538 0 0 0 0 0 0 0 0.73642455919723 3.7268211656857 0 0.646758786419292 0 0 0 0 0 0 3.31611820006307 0 0 0 3.87249005045182 0 1.41078295903454 0 0 9.28892470215972 0 0 0 0 0 20.1884224114818 19.0216747378533 GCCAGAGGTGACTCGC-1 6934 15724 10264.9820447055 5895.37614657737 10284 5895 NSCLC_P13
52984 0 0 0 0 0.317770735126718 0 0 0 0 0 0 0.30797962737836 0 0 0 0 0.044274825922088 2.19812242564108 0 0 0 0 0 0 0 0 0 0 0 0 0 0 0 0 0 0 0 0 0 0 0 0 0 0 0 0 0 0 0 0 0 0 0 0 29.0275010162369 GCCAGAGGTGACTCGC-1 6934 15724 10264.9820447055 5895.37614657737 10236 5897 NSCLC_P13
53179 0 0 0 0 0.317770735126718 0 0 0.0828281644386216 0 0 0 0 5.48325238064587 0 0 0 0 0 0 0 1.67036321867538 0 0 0 0 0 0 0 0.73642455919723 3.7268211656857 0 0.646758786419292 0 0 0 0 0 0 3.31611820006307 0 0 0 3.87249005045182 0 1.41078295903454 0 0 9.28892470215972 0 0 0 0 0 20.1884224114818 37.0280754475281 GCCAGAGGTGACTCGC-1 6934 15724 10264.9820447055 5895.37614657737 10299 5910 NSCLC_P13
53206 0 0 0 0 0.317770735126718 0 0 0.0828281644386216 0 0 0 0.30797962737836 0 0 0.116489392363308 0 0 2.19812242564108 0 0 1.67036321867538 0 0 0 0 0 0 0 0 0 0 0.646758786419292 0 0 0 0 0 0 3.31611820006307 0 0 0 0 0 0 0 0 0 0 0 0 0 0 0 14.4260397720659 GCCAGAGGTGACTCGC-1 6934 15724 10264.9820447055 5895.37614657737 10258 5908 NSCLC_P13
53260 0 0 0 0 0.317770735126718 0 0 0.0828281644386216 0 0 0 0 5.48325238064587 0 0 0 0 0 0 0 1.67036321867538 0 0 0 0 0 0 0 0.73642455919723 3.7268211656857 0 0.646758786419292 0 0 0 0 0 0 3.31611820006307 0 0 0 0 0 1.41078295903454 0 0 9.28892470215972 0 0 0 0 0 20.1884224114818 50.1954292699532 GCCAGAGGTGACTCGC-1 6934 15724 10264.9820447055 5895.37614657737 10313 5910 NSCLC_P13
53280 0 0 2.82438440006468 13.4167344025362 0.317770735126718 14.631671333767 0 0.0828281644386216 0.272819917887802 0 0 0.30797962737836 0 0 0.116489392363308 23.495550476193 0 2.19812242564108 0 0 1.67036321867538 0 0 0.739790906660356 0 0 0 0 0.73642455919723 0 0 0 0 0 0 0 0 0 0 0 0 0 0 0 1.41078295903454 0 0 9.28892470215972 0.522627517705361 0 0 0 0 20.1884224114818 56.197561747415 GCCAGAGGTGACTCGC-1 6934 15724 10264.9820447055 5895.37614657737 10211 5911 NSCLC_P13
53367 0 0 2.82438440006468 0 0.317770735126718 14.631671333767 0 0 0.272819917887802 0 0 0.30797962737836 0 0 0 0 0 2.19812242564108 0 2.97164303874079 0 0 0 0.739790906660356 0 0 0 0 0 0 0 0 0 2.40098610444876 0 0 0 2.70732036281601 0 0 0 0 0 0 0 0 0 0 0 0 0 0 0 0 31.7678797029131 GCCAGAGGTGACTCGC-1 6934 15724 10264.9820447055 5895.37614657737 10240 5915 NSCLC_P13
53436 0 0 0 0 0.317770735126718 14.631671333767 0 0.0828281644386216 0 0 0 0.30797962737836 5.48325238064587 0 0.116489392363308 0 0.044274825922088 2.19812242564108 0 0 1.67036321867538 0 0 0.739790906660356 0 0 0 6.94769795942047 0.73642455919723 3.7268211656857 0 0.646758786419292 0 0 0 0 0 2.70732036281601 3.31611820006307 0 0 0 0 0 1.41078295903454 0 0 9.28892470215972 0 0 0 0 0 20.1884224114818 33.7303547388447 GCCAGAGGTGACTCGC-1 6934 15724 10264.9820447055 5895.37614657737 10290 5918 NSCLC_P13
53564 0 0 0 13.4167344025362 0.317770735126718 0 0 0 0 0 0.0381469568659074 0.30797962737836 0 0 0.116489392363308 0 0.044274825922088 2.19812242564108 0 0 0 0 0 0.739790906660356 0 0 0 0 0 0 0 0 0 0 0 0 0 0 0 0 0 0 0 0 0 0 0 0 0.522627517705361 0 0 0 0 0 30.9770939333376 GCCAGAGGTGACTCGC-1 6934 15724 10264.9820447055 5895.37614657737 10279 5923 NSCLC_P13
53746 0 0 0 0 0 0 0 0 0 0 0 0.30797962737836 0 0 0 0 0 2.19812242564108 0 0 0 0 0 0 0 0 0 0 0 0 0 0 0 0 0 0 0 0 0 0 0 0 0 0 0 0 0 0 0 0 0 0 0 0 44.9040453255522 GCCAGAGGTGACTCGC-1 6934 15724 10264.9820447055 5895.37614657737 10239 5932 NSCLC_P13
53790 0 0 2.82438440006468 13.4167344025362 0 0 0 0 0.272819917887802 0 0.0381469568659074 0.30797962737836 0 0 0.116489392363308 23.495550476193 0.044274825922088 2.19812242564108 0 2.97164303874079 0 0 0 0.739790906660356 0 0 0 0 0.73642455919723 0 0 0 0 2.40098610444876 0 0 4.43682994239714 2.70732036281601 0 0 0 0 0 0 0 0 0 0 0.522627517705361 0 0 0 0 0 36.7479889746692 GCCAGAGGTGACTCGC-1 6934 15724 10264.9820447055 5895.37614657737 10268 5932 NSCLC_P13
53830 0 0 0 0 0.317770735126718 0 0 0.0828281644386216 0 0 0 0.30797962737836 0 0 0.116489392363308 0 0 2.19812242564108 0 0 0 0 0 0.739790906660356 0 0 0 0 0.73642455919723 0 0 0 0 0 0 0 0 0 0 0 0 0 0 0 0 15.779292987322 0 0 0 0 0 0 0 0 51.7247226009638 GCCAGAGGTGACTCGC-1 6934 15724 10264.9820447055 5895.37614657737 10297 5936 NSCLC_P13
54040 0 0 0 0 0.317770735126718 0 0 0 0 0 0 0.30797962737836 0 0 0 0 0 0 0 0 0 0 0 0 0 0 0 0 0 0 0 0 0 0 0 0 0 0 0 0 0 0 0 0 0 0 0 0 0 0 0 0 0 0 53.8773888429376 GCCAGAGGTGACTCGC-1 6934 15724 10264.9820447055 5895.37614657737 10244 5945 NSCLC_P13
54113 0 0 2.82438440006468 0 0 0 0 0 0.272819917887802 0 0 0.30797962737836 0 0 0.116489392363308 23.495550476193 0 2.19812242564108 0 2.97164303874079 0 0 0 0.739790906660356 0 0 0 0 0.73642455919723 0 0 0 0 0 0 0 4.43682994239714 2.70732036281601 0 0 0 0 0 0 0 0 0 0 0.522627517705361 0 0 0 0 0 57.0443713647466 GCCAGAGGTGACTCGC-1 6934 15724 10264.9820447055 5895.37614657737 10287 5948 NSCLC_P13
54176 0 0 2.82438440006468 0 0.317770735126718 0 0 0 0 0 0 0.30797962737836 0 0 0 0 0 2.19812242564108 0 0 0 0 0 0 0 0 0 0 0 0 0 0 0 0 0 0 0 0 0 0 0 0 0 0 0 0 0 0 0 0 0 0 0 0 51.7099103927572 GCCAGAGGTGACTCGC-1 6934 15724 10264.9820447055 5895.37614657737 10262 5947 NSCLC_P13
82891 0 0 0 0 0 0 0 0 0 0 0 0 0 0 0 0 0 0 0 0 0 0 0 0 0 0 0 0 0 0 0 0 0 0 0 0 0 0 0 0 0 0 0 0 0 0 0.053581642647608 0 0 0 0 0 0 0 57.7822990362015 GCCAGATGCCTGAACC-1 7563 9322 4117.93265291787 7199.78225978862 4118 7142 NSCLC_P13
83219 0 0.0166497522393556 0 0 4.81167597274632 0 0 0.117883688916626 0 0 0 0 0 0 0 0 0.0854569744814533 2.25475720244783 0 0.0296187977491904 0 0 0 0 0 0 0 0 0 0 0 0 0 0 0 0 0 0 0 0 0 0 0 0 0 0 0.053581642647608 0 0 0 0 0 0 0 53.4890859735751 GCCAGATGCCTGAACC-1 7563 9322 4117.93265291787 7199.78225978862 4092 7153 NSCLC_P13
83486 0 0 0 0 4.81167597274632 0 0 0 0 0 0 0 0 0 0 0 0 2.25475720244783 0 0.0296187977491904 0 0 0 0 0 0 0 0 0 0 0 0 0 0 0 0 0 0 0 0 0 0 0 0 0 0 0.053581642647608 0 0 0 0 0 0 0 47.9715288789849 GCCAGATGCCTGAACC-1 7563 9322 4117.93265291787 7199.78225978862 4082 7168 NSCLC_P13
83772 0 0 3.43004729633792 0 4.81167597274632 0 0 0 0 0 0 0 0 0 0 0 0 2.25475720244783 0 0.0296187977491904 0 0 0 0.950878553044431 0 0 0 0 0.108734173289404 0 0 0 0 0 2.47871791331513 0 0 4.19802482457762 0 0 0 0 0 0 0 0 0.053581642647608 0 0 0 0 3.66036705791228 0 0 25.773115346039 GCCAGATGCCTGAACC-1 7563 9322 4117.93265291787 7199.78225978862 4108 7176 NSCLC_P13
83940 0 0 0 0 0 0 0 0 0 0 0 0 0 0 0 0 0 2.25475720244783 0 0 0 0 0 0 0 0 0 0 0 0 0 0 0 0 0 0 0 0 0 0 0 0 0 0 0 0 0.053581642647608 0 0 0 0 0 0 0 42.5808874204983 GCCAGATGCCTGAACC-1 7563 9322 4117.93265291787 7199.78225978862 4078 7185 NSCLC_P13
84106 0 0 0 0 0 0 0 0 0 0 0 0 0 0 0 0 0 0 0 0 0 0 0 0 0 0 0 0 0 0 0 0 0 0 2.47871791331513 0 0 0 0 0 0 0 0 0 0 0 0.053581642647608 0 0 0 0 0 0 0 20.5455989729741 GCCAGATGCCTGAACC-1 7563 9322 4117.93265291787 7199.78225978862 4136 7190 NSCLC_P13
84251 0 0 0 0 4.81167597274632 0 0 0.117883688916626 0 0 0 0 0 0 0 0 0 2.25475720244783 0 0 0 0 0 0 0 0 0 0 0 0 0 0 0 0 2.47871791331513 0 0 0 0 0 0 0 0 0 0 0 0 0 0 0 0 3.66036705791228 0 0 30.3043041442302 GCCAGATGCCTGAACC-1 7563 9322 4117.93265291787 7199.78225978862 4148 7196 NSCLC_P13
84335 0 0 0 0 4.81167597274632 0 0 0 0 0 0 0 0 0 0 0 0 2.25475720244783 0 0 0 0 0 0 0 0 0 0 0 0 0 0 0 0 2.47871791331513 0 0 0 0 0 0 0 0 0 0 0 0.053581642647608 0 0 0 0 3.66036705791228 0 0 3.54754394988914 GCCAGATGCCTGAACC-1 7563 9322 4117.93265291787 7199.78225978862 4121 7198 NSCLC_P13
84388 0 0 0 0 0 0 0 0 0 0 0 0 0 0 0 0 0 2.25475720244783 0 0 0 0 0 0 0 0 0 0 0 0 0 0 0 0 0 0 0 0 0 0 0 0 0 0 0 0 0.053581642647608 0 0 0 0 0 0 0 19.9479969601231 GCCAGATGCCTGAACC-1 7563 9322 4117.93265291787 7199.78225978862 4098 7199 NSCLC_P13
84451 0 0 0 0 4.81167597274632 0 14.604359153763 0.117883688916626 0 0 0 0 0 0 0 0 0 2.25475720244783 0 0 0 0 0 0 0 0 0 6.76251041601069 0.108734173289404 0 0 0 0 0 2.47871791331513 0 0 4.19802482457762 0 0 0 0 0 0 0 0 0.053581642647608 0 0 0 0 3.66036705791228 0 0 48.4678259142121 GCCAGATGCCTGAACC-1 7563 9322 4117.93265291787 7199.78225978862 4166 7206 NSCLC_P13
84698 0 0 0 0 0 0 14.604359153763 0 0 0 0 0 0 0 0 0 0 2.25475720244783 0 0 0 0 0 0 0 0 0 6.76251041601069 0 0 0 0 0 0 2.47871791331513 0 0 4.19802482457762 0 0 0 0 0 0 0 0 0.053581642647608 0 0 0 0 3.66036705791228 0 0 27.8862881289148 GCCAGATGCCTGAACC-1 7563 9322 4117.93265291787 7199.78225978862 4143 7212 NSCLC_P13
84827 0 0 0 0 0 0 0 0 0 0 0 0 0 0 0 0 0 2.25475720244783 0 0 0 0 0 0 0 0 0 0 0 0 0 0 0 0 0 0 0 0 0 0 0 0 0 0 0 0 0.053581642647608 0 0 0 0 0 0 0 18.8737151408379 GCCAGATGCCTGAACC-1 7563 9322 4117.93265291787 7199.78225978862 4113 7218 NSCLC_P13
85153 0 0 3.43004729633792 0 0 0 0 0 0 0 0 0 0 0 0 0 0 2.25475720244783 0 0 0 0 0 0 0 0 0 0 0 0 0 0 0 0 2.47871791331513 0 0 0 0 0 0 0 0 0 0 0 0.053581642647608 0 0 0 0 3.66036705791228 2.90605092517101 0 55.2842676804963 GCCAGATGCCTGAACC-1 7563 9322 4117.93265291787 7199.78225978862 4071 7229 NSCLC_P13
85243 0 0 0 0 1.35607654828602 0 0 0 0 0 0 0 0 0 0 0 0 0 0 0 0 0 0 0 0 0 0 0 0 0 0 0 0 0 0 0 0 0 0 0 0 0 0 0 0 0 0 0 0 0 0 0 0 0 41.0201835725117 GCCAGATGCCTGAACC-1 7563 9322 4117.93265291787 7199.78225978862 4142 7233 NSCLC_P13
85330 0 0 0 0 0 0 0 0 0 0 0 0 0 0 0 0 0 0 0 0 0 0 0 0.785226443215334 0 0 0 0 0 0 0 0 0 0 0 0 0 0 0 0 0 0 0 0 0 0 0 0 0 0 0 0 0 0 46.2196163581852 GCCAGATGCCTGAACC-1 7563 9322 4117.93265291787 7199.78225978862 4088 7235 NSCLC_P13
49910 0 0 0 0 2.25585460257004 0 0 0.196386923540244 0 0 0 0 5.17793324931089 0 0 0 0 2.47065119492581 0 0 1.67456343280282 0 0 0 0 0.094150578733254 0 0 0.934284295394745 3.26410153067372 0 0.89125228489289 0 0 0 0 0 0 2.86108722053024 0 0 0 0 0 1.4080955848571 0 0 0 0 0 0 0 0 24.2619200677899 53.4380824106576 GCCAGATTACAGGAAG-1 6500 12617 7201.60290977849 5810.73148582174 7215 5759 NSCLC_P13
49990 0 0 0 11.481216865427 2.25585460257004 14.8981511135524 0 0.196386923540244 0 0 0 0 0 0 0 0 0 2.47065119492581 0 0 1.67456343280282 0 0 0 0 0.094150578733254 0 0 0 0 0 0.89125228489289 0 0 0 0 0 0 2.86108722053024 0 0 0 0 0 0 0 0 0 0 0 0 0 0 0 52.3925610144114 GCCAGATTACAGGAAG-1 6500 12617 7201.60290977849 5810.73148582174 7180 5763 NSCLC_P13
50199 0 0 0 0 0 0 0 0.196386923540244 0 0 0 0 5.17793324931089 0 0 0 0 0 0 0 1.67456343280282 0 0 0 0 0.094150578733254 0 0 0.934284295394745 3.26410153067372 0 0.89125228489289 0 0 0 0 0 0 2.86108722053024 0 0 0 3.07324881361623 0 1.4080955848571 0 0 0 0 0 0 0 0 24.2619200677899 51.2656066034891 GCCAGATTACAGGAAG-1 6500 12617 7201.60290977849 5810.73148582174 7234 5771 NSCLC_P13
50402 0 0 0 11.481216865427 0 0 0 0.196386923540244 0.28819149777352 0 0.0619870118230182 0.570179167043429 5.17793324931089 0.308229911840026 0.0584844760379797 0 0.0542620758454709 0 0 0 1.67456343280282 0 0 0 0 0.094150578733254 0 0 0.934284295394745 3.26410153067372 0 0.89125228489289 0 0 0 0 0 0 2.86108722053024 0 0.411284766289175 0 0 0 1.4080955848571 0 0.0695960813915759 0 1.03734894473858 0 0 0 0 24.2619200677899 36.678878405339 GCCAGATTACAGGAAG-1 6500 12617 7201.60290977849 5810.73148582174 7220 5779 NSCLC_P13
50427 0 0 0 0 2.25585460257004 14.8981511135524 0 0.196386923540244 0 0 0 0 5.17793324931089 0 0 0 0 2.47065119492581 0 0 1.67456343280282 0 0 0 0 0 0 0 0 0 0 0.89125228489289 0 0 0 0 0 0 2.86108722053024 0 0 0 0 0 0 0 0 0 0 0 0 0 0 0 43.5682321360759 GCCAGATTACAGGAAG-1 6500 12617 7201.60290977849 5810.73148582174 7168 5783 NSCLC_P13
50517 0 0 0 0 2.25585460257004 14.8981511135524 0 0 0 0 0 0 0 0 0 0 0 2.47065119492581 0 0 0 0 0 0 0 0.094150578733254 0 0 0 0 0 0 0 0 0 0 0 0 0 0 0 0 0 0 0 0 0 0 0 0 0 0 0 0 30.951948691379 GCCAGATTACAGGAAG-1 6500 12617 7201.60290977849 5810.73148582174 7186 5784 NSCLC_P13
50569 0 0 0 11.481216865427 0 0 0 0.196386923540244 0 0 0 0 5.17793324931089 0 0 0 0 0 0 0 1.67456343280282 0 0 0 0 0.094150578733254 0 0 0.934284295394745 3.26410153067372 0 0.89125228489289 0 0 0 0 0 0 2.86108722053024 0 0 0 3.07324881361623 0 1.4080955848571 0 0 0 0 0 0 0 0 24.2619200677899 44.6212615817009 GCCAGATTACAGGAAG-1 6500 12617 7201.60290977849 5810.73148582174 7240 5788 NSCLC_P13
50593 0 0 0 0 0 0 0 0.196386923540244 0 0 0 0 5.17793324931089 0 0 0 0 0 0 0 1.67456343280282 0 0 0 0 0 0 0 0.934284295394745 3.26410153067372 0 0.89125228489289 0 0 0 0 0 0 2.86108722053024 0 0 0 0 0 1.4080955848571 0 0 0 0 0 0 0 0 24.2619200677899 59.6217909533279 GCCAGATTACAGGAAG-1 6500 12617 7201.60290977849 5810.73148582174 7145 5792 NSCLC_P13
50619 0 0 0 0 2.25585460257004 0 0 0.196386923540244 0 0 0 0 5.17793324931089 0 0 0 0 0 0 0 1.67456343280282 0 0 0 0 0 0 0 0.934284295394745 3.26410153067372 0 0.89125228489289 0 0 0 0 0 0 2.86108722053024 0 0 0 0 0 1.4080955848571 0 0 0 0 0 0 0 0 24.2619200677899 23.3027762014264 GCCAGATTACAGGAAG-1 6500 12617 7201.60290977849 5810.73148582174 7214 5791 NSCLC_P13
50787 0 0 0 0 0 0 0 0.196386923540244 0 0 0 0 5.17793324931089 0 0 0 0 0 0 0 1.67456343280282 0 0 0 0 0.094150578733254 0 0 0.934284295394745 3.26410153067372 0 0.89125228489289 0 0 0 0 0 0 2.86108722053024 0 0 0 3.07324881361623 0 1.4080955848571 0 0 0 0 0 0 0 0 24.2619200677899 52.5054822964227 GCCAGATTACAGGAAG-1 6500 12617 7201.60290977849 5810.73148582174 7253 5800 NSCLC_P13
50804 0 0 0 0 2.25585460257004 14.8981511135524 0 0.196386923540244 0 0 0 0 0 0 0 0 0 2.47065119492581 0 0 0 0 0 0 0 0 0 0 0 0 0 0 0 0 0 0 0 0 0 0 0 0 0 0 0 0 0 0 0 0 0 0 0 0 22.8451708544598 GCCAGATTACAGGAAG-1 6500 12617 7201.60290977849 5810.73148582174 7182 5799 NSCLC_P13
50863 0 0 0 0 0 0 0 0.196386923540244 0 0 0 0 5.17793324931089 0 0 0 0 0 0 0 1.67456343280282 0 0 0 0 0 0 0 0.934284295394745 3.26410153067372 0 0.89125228489289 0 0 0 0 0 0 2.86108722053024 0 0 0 0 0 1.4080955848571 0 0 0 0 0 0 0 0 24.2619200677899 24.9732391869498 GCCAGATTACAGGAAG-1 6500 12617 7201.60290977849 5810.73148582174 7225 5802 NSCLC_P13
51071 0 0 0 0 2.25585460257004 0 0 0.196386923540244 0 0 0 0 5.17793324931089 0 0 0 0 2.47065119492581 0 0 1.67456343280282 0 0 0 0 0 0 0 0 3.26410153067372 0 0.89125228489289 0 0 0 0 0 0 2.86108722053024 0 0 0 0 0 1.4080955848571 0 0 0 0 0 0 0 0 24.2619200677899 32.6040154871833 GCCAGATTACAGGAAG-1 6500 12617 7201.60290977849 5810.73148582174 7169 5811 NSCLC_P13
51145 0 0 0 0 2.25585460257004 0 0 0.196386923540244 0 0 0 0 5.17793324931089 0.308229911840026 0 0 0 0 0 0 1.67456343280282 0 0 0 0 0.094150578733254 0 0 0.934284295394745 3.26410153067372 0 0.89125228489289 0 0 0 0 0 0 2.86108722053024 0 0 0 0 0 1.4080955848571 0 0 0 0 0 0 0 0 24.2619200677899 18.6851843328275 GCCAGATTACAGGAAG-1 6500 12617 7201.60290977849 5810.73148582174 7220 5814 NSCLC_P13
51310 0 0 0 0 0 0 0 0.196386923540244 0 0 0 0 5.17793324931089 0 0 0 0 0 0 0 1.67456343280282 0 0 0 0 0.094150578733254 0 0 0.934284295394745 3.26410153067372 0 0.89125228489289 0 0 0 0 0 0 2.86108722053024 0 0 0 3.07324881361623 0 1.4080955848571 0 0 0 0 0 0 0 0 24.2619200677899 48.6978377631743 GCCAGATTACAGGAAG-1 6500 12617 7201.60290977849 5810.73148582174 7154 5821 NSCLC_P13
51311 0 0 0 0 0 0 0 0.196386923540244 0 12.2120838780016 0 0 5.17793324931089 0 0 0 0 0 0 0 1.67456343280282 0 0 0 0 0.094150578733254 0 0 0.934284295394745 3.26410153067372 0 0.89125228489289 0 0 0 0 0 0 2.86108722053024 0 0 0 0 0 1.4080955848571 0 0 0 0 0 0 0 0 24.2619200677899 46.5439382090594 GCCAGATTACAGGAAG-1 6500 12617 7201.60290977849 5810.73148582174 7247 5821 NSCLC_P13
51355 0 0 0 0 0 0 0 0.196386923540244 0 0 0 0 5.17793324931089 0 0 0 0 0 0 0 1.67456343280282 0 0 0 0 0 0 5.54147355538004 0.934284295394745 3.26410153067372 0 0.89125228489289 0 0 0 0 0 0 2.86108722053024 0 0 0 0 0 1.4080955848571 0 0 0 0 0 0 2.92747235393363 0 24.2619200677899 14.7602194834617 GCCAGATTACAGGAAG-1 6500 12617 7201.60290977849 5810.73148582174 7191 5821 NSCLC_P13
51454 0 0 0 0 0 0 0 0.196386923540244 0 12.2120838780016 0 0 5.17793324931089 0 0 0 0 0 0 0 1.67456343280282 0 0 0 0 0.094150578733254 0 0 0.934284295394745 3.26410153067372 0 0.89125228489289 0 0 0 0 0 0 2.86108722053024 0 0 0 3.07324881361623 0 1.4080955848571 0 0 0 0 0 0 0 0 24.2619200677899 23.8916093549693 GCCAGATTACAGGAAG-1 6500 12617 7201.60290977849 5810.73148582174 7217 5829 NSCLC_P13
51495 0 0 0 0 0 0 0 0.196386923540244 0 0 0 0 5.17793324931089 0.308229911840026 0 0 0 0 0 0 1.67456343280282 0 0 0 0 0.094150578733254 0 0 0.934284295394745 3.26410153067372 0 0.89125228489289 0 0 0 0 0 0 2.86108722053024 0 0 0 3.07324881361623 0 1.4080955848571 0 0 0 0 0 0 0 0 24.2619200677899 39.3123158631969 GCCAGATTACAGGAAG-1 6500 12617 7201.60290977849 5810.73148582174 7234 5833 NSCLC_P13
51563 0 0 0 0 0 0 0 0.196386923540244 0 0 0 0 5.17793324931089 0 0 0 0 0 0 0 1.67456343280282 0 0 0 0 0 0 0 0 3.26410153067372 0 0.89125228489289 0 0 0 0 0 0 2.86108722053024 0 0 0 0 0 1.4080955848571 0 0 0 0 0 0 0 0 24.2619200677899 51.1284345099752 GCCAGATTACAGGAAG-1 6500 12617 7201.60290977849 5810.73148582174 7159 5839 NSCLC_P13
51610 0 0 0 0 0 0 0 0.196386923540244 0 0 0 0 5.17793324931089 0 0 0 0 0 0 0 1.67456343280282 0 0 0 0 0 0 0 0 3.26410153067372 0 0.89125228489289 0 0 0 0 0 0 2.86108722053024 0 0 0 0 0 1.4080955848571 0 0 0 0 0 0 0 0 24.2619200677899 27.4793028925944 GCCAGATTACAGGAAG-1 6500 12617 7201.60290977849 5810.73148582174 7205 5838 NSCLC_P13
51659 0 0 0 0 0 0 0 0.196386923540244 0 0 0 0 5.17793324931089 0 0 0 0 0 0 0 1.67456343280282 0 0 0 0 0.094150578733254 0 0 0.934284295394745 3.26410153067372 0 0.89125228489289 0 0 0 0 0 0 2.86108722053024 0 0 0 0 0 1.4080955848571 0 0 0 0 0 0 0 0 24.2619200677899 32.4566526025044 GCCAGATTACAGGAAG-1 6500 12617 7201.60290977849 5810.73148582174 7184 5838 NSCLC_P13
52122 0 0 0 0 0 0 0 0.196386923540244 0 0 0 0 5.17793324931089 0 0 0 0 0 0 0 1.67456343280282 0 0 0 0 0.094150578733254 0 0 0.934284295394745 3.26410153067372 0 0.89125228489289 0 0 0 0 0 0 2.86108722053024 0 0 0 0 0 1.4080955848571 0 0 0 0 0 0 0 0 24.2619200677899 48.9197891195891 GCCAGATTACAGGAAG-1 6500 12617 7201.60290977849 5810.73148582174 7189 5858 NSCLC_P13
52290 0 0 0 0 0 0 0 0.196386923540244 0 0 0 0 5.17793324931089 0 0 0 0 0 0 0 1.67456343280282 0 0 0 0 0 0 0 0 3.26410153067372 0 0.89125228489289 0 0 0 0 0 0 2.86108722053024 0 0 0 0 0 1.4080955848571 0 0 0 0 0 0 0 0 24.2619200677899 59.6342041940922 GCCAGATTACAGGAAG-1 6500 12617 7201.60290977849 5810.73148582174 7224 5866 NSCLC_P13
203535 0 0 0 16.6601259771108 0 0 17.5338389412803 0 0 7.42250479768477 0.0655138151009501 0.189788372118126 8.36225485243149 0 0 24.1861687049616 0 2.45983845921332 4.3203572711472 0 0 0 0 0 0 0 0 7.68279969985051 0 0 0 1.2239594649337 3.05735579873899 2.05286216196264 1.29066940545609 0 0 0 0 0 0 0 0 0 0 0 0.113344410397609 0 0 0 4.24552527556498 3.49204101058573 2.57942001866667 0 57.0768179274747 GCCAGTATCTAACAGA-1 12141 16704 11780.6499840359 10844.255141568 11771 10788 NSCLC_P13
203675 36.0672107594564 0 0 16.6601259771108 0.146253044348469 10.2651443189326 17.5338389412803 0 0.356852235408186 0 0.0655138151009501 0.189788372118126 8.36225485243149 0 0 24.1861687049616 0 2.45983845921332 4.3203572711472 0 1.68664608441205 7.19929135883328 0 0.59015798233024 0 0 3.71431106529686 7.68279969985051 0 3.7360086214843 2.9984488528964 1.2239594649337 3.05735579873899 2.05286216196264 1.29066940545609 4.35429209103221 6.17763794861924 2.55201046230081 0 14.9179823509619 0 5.83758756551457 0 3.42467780066995 1.46716356511028 0 0.113344410397609 0 0 0 0 3.49204101058573 2.57942001866667 0 55.3834172489342 GCCAGTATCTAACAGA-1 12141 16704 11780.6499840359 10844.255141568 11799 10792 NSCLC_P13
203709 0 0 1.79476997009813 0 0 10.2651443189326 17.5338389412803 0 0 7.42250479768477 0 0.189788372118126 8.36225485243149 0 0 0 0 2.45983845921332 4.3203572711472 0 0 0 0 0.59015798233024 0 0 0 7.68279969985051 0 0 0 1.2239594649337 0 2.05286216196264 1.29066940545609 0 0 2.55201046230081 0 0 0 0 0 0 0 0 0 0 0 0 0 3.49204101058573 2.57942001866667 0 51.4394029518229 GCCAGTATCTAACAGA-1 12141 16704 11780.6499840359 10844.255141568 11785 10793 NSCLC_P13
203917 0 0 0 0 0 10.2651443189326 17.5338389412803 0 0 7.42250479768477 0.0655138151009501 0.189788372118126 8.36225485243149 0 0 0 0 2.45983845921332 4.3203572711472 0 0 0 0 0 0 0 0 7.68279969985051 0 0 0 0 3.05735579873899 2.05286216196264 1.29066940545609 0 6.17763794861924 0 0 0 0 0 0 0 0 0 0.113344410397609 0 0 0 4.24552527556498 3.49204101058573 2.57942001866667 0 47.251035050745 GCCAGTATCTAACAGA-1 12141 16704 11780.6499840359 10844.255141568 11771 10798 NSCLC_P13
204014 36.0672107594564 0 1.79476997009813 16.6601259771108 0 10.2651443189326 0 0 0.356852235408186 0 0 0.189788372118126 0 0 0.0991242272483419 24.1861687049616 0 2.45983845921332 0 0 1.68664608441205 0 0 0 0 0.0550328897448779 0 0 0 3.7360086214843 0 1.2239594649337 3.05735579873899 0 0 4.35429209103221 0 0 3.49599068609193 14.9179823509619 0 0 0 0 1.46716356511028 0 0 17.7018097303253 1.49842197190097 0 0 3.49204101058573 2.57942001866667 22.760412618975 56.0529092360776 GCCAGTATCTAACAGA-1 12141 16704 11780.6499840359 10844.255141568 11745 10801 NSCLC_P13
204015 0 0 0 16.6601259771108 0 10.2651443189326 0 0 0 0 0.0655138151009501 0.189788372118126 0 0 0 24.1861687049616 0 2.45983845921332 0 0 0 0 0 0 0 0 0 0 0 0 0 0 3.05735579873899 0 0 0 0 0 0 0 0 0 0 0 0 0 0 0 0 0 4.24552527556498 3.49204101058573 2.57942001866667 0 58.4107055771532 GCCAGTATCTAACAGA-1 12141 16704 11780.6499840359 10844.255141568 11822 10803 NSCLC_P13
204185 0 0 1.79476997009813 0 0 10.2651443189326 17.5338389412803 0 0 0 0.0655138151009501 0.189788372118126 8.36225485243149 0 0 0 0 2.45983845921332 4.3203572711472 0 0 0 0 0 0 0 0 7.68279969985051 0 0 0 0 3.05735579873899 2.05286216196264 1.29066940545609 0 6.17763794861924 0 0 0 0 0 0 0 0 0 0.113344410397609 0 0 0 4.24552527556498 3.49204101058573 2.57942001866667 0 36.3312243826813 GCCAGTATCTAACAGA-1 12141 16704 11780.6499840359 10844.255141568 11783 10808 NSCLC_P13
204221 0 0 0 0 0 10.2651443189326 0 0.159350060441913 0 0 0 0.189788372118126 0 0 0 0 0.0193342549850838 2.45983845921332 4.3203572711472 0 0 0 0 0 0 0 0 0 0 3.7360086214843 0 1.2239594649337 0 0 1.29066940545609 0 0 0 3.49599068609193 0 0 0 0 0 0 0 0 0 0 0 0 3.49204101058573 0 0 39.4264751587879 GCCAGTATCTAACAGA-1 12141 16704 11780.6499840359 10844.255141568 11763 10809 NSCLC_P13
204272 0 0 1.79476997009813 0 0 10.2651443189326 0 0 0 0 0.0655138151009501 0.189788372118126 8.36225485243149 0 0 24.1861687049616 0 2.45983845921332 4.3203572711472 0 0 0 0 0 0 0 0 0 0 0 0 0 3.05735579873899 2.05286216196264 1.29066940545609 0 6.17763794861924 0 0 0 0 0 0 0 0 0 0 0 0 0 4.24552527556498 3.49204101058573 2.57942001866667 0 41.81540087197 GCCAGTATCTAACAGA-1 12141 16704 11780.6499840359 10844.255141568 11806 10811 NSCLC_P13
204474 0 0 0 0 0.146253044348469 10.2651443189326 0 0.159350060441913 0.356852235408186 0 0 0.189788372118126 8.36225485243149 0 0 0 0 2.45983845921332 0 0 1.68664608441205 0 0 0 0 0 0 0 2.27391336536292 3.7360086214843 0 1.2239594649337 0 0 0 0 0 2.55201046230081 3.49599068609193 0 0 5.83758756551457 0 0 1.46716356511028 0 0 0 0 0 0 3.49204101058573 0 22.760412618975 47.0730742880968 GCCAGTATCTAACAGA-1 12141 16704 11780.6499840359 10844.255141568 11743 10816 NSCLC_P13
204680 0 0 0 0 0.146253044348469 10.2651443189326 0 0 0 0 0.0655138151009501 0.189788372118126 0 0 0 24.1861687049616 0.0193342549850838 2.45983845921332 0 0 1.68664608441205 0 0 0.59015798233024 0 0.0550328897448779 0 0 2.27391336536292 3.7360086214843 0 1.2239594649337 3.05735579873899 2.05286216196264 0 0 6.17763794861924 0 3.49599068609193 0 0 5.83758756551457 0 3.42467780066995 1.46716356511028 0 0 0 0 0 4.24552527556498 3.49204101058573 0 0 49.6742969408343 GCCAGTATCTAACAGA-1 12141 16704 11780.6499840359 10844.255141568 11824 10820 NSCLC_P13
204784 0 0 0 0 0 0 0 0.159350060441913 0 0 0 0 8.36225485243149 0 0 0 0.0193342549850838 2.45983845921332 0 0 1.68664608441205 0 0 0 0 0.0550328897448779 0 0 2.27391336536292 3.7360086214843 0 1.2239594649337 0 0 0 4.35429209103221 0 0 3.49599068609193 0 0 0 3.18100491416886 0 1.46716356511028 15.6224328926694 0 0 0 0 0 0 0 22.760412618975 50.4676281130412 GCCAGTATCTAACAGA-1 12141 16704 11780.6499840359 10844.255141568 11734 10825 NSCLC_P13
204818 36.0672107594564 0 0 16.6601259771108 0.146253044348469 0 17.5338389412803 0.159350060441913 0.356852235408186 7.42250479768477 0.0655138151009501 0.189788372118126 8.36225485243149 0.169602571102792 0.0991242272483419 24.1861687049616 0.0193342549850838 2.45983845921332 4.3203572711472 0 1.68664608441205 7.19929135883328 0 0.59015798233024 8.08621861546846 0.0550328897448779 3.71431106529686 7.68279969985051 2.27391336536292 3.7360086214843 2.9984488528964 1.2239594649337 3.05735579873899 2.05286216196264 0 4.35429209103221 6.17763794861924 2.55201046230081 3.49599068609193 14.9179823509619 0.260749911453148 5.83758756551457 3.18100491416886 3.42467780066995 1.46716356511028 15.6224328926694 0.113344410397609 0 1.49842197190097 17.2589930803269 4.24552527556498 3.49204101058573 0 22.760412618975 36.9291398231525 GCCAGTATCTAACAGA-1 12141 16704 11780.6499840359 10844.255141568 11748 10827 NSCLC_P13
204849 0 0 1.79476997009813 0 0 10.2651443189326 0 0.159350060441913 0 0 0 0.189788372118126 8.36225485243149 0 0 0 0 2.45983845921332 0 0 1.68664608441205 0 0 0.59015798233024 0 0 0 0 0 3.7360086214843 0 1.2239594649337 0 2.05286216196264 0 0 0 2.55201046230081 3.49599068609193 0 0 0 0 0 1.46716356511028 0 0 0 0 0 0 3.49204101058573 0 0 23.1028655844202 GCCAGTATCTAACAGA-1 12141 16704 11780.6499840359 10844.255141568 11798 10829 NSCLC_P13
204880 0 0 0 0 0 0 0 0.159350060441913 0 0 0 0 8.36225485243149 0 0 0 0 0 0 0 1.68664608441205 0 0 0 0 0 0 0 2.27391336536292 3.7360086214843 0 1.2239594649337 0 0 0 0 0 0 3.49599068609193 0 0 0 3.18100491416886 0 1.46716356511028 0 0 0 0 0 0 0 0 22.760412618975 22.8805743487309 GCCAGTATCTAACAGA-1 12141 16704 11780.6499840359 10844.255141568 11762 10831 NSCLC_P13
205073 0 0 0 0 0 0 0 0.159350060441913 0 0 0 0 8.36225485243149 0 0 0 0 2.45983845921332 0 0 1.68664608441205 0 0 0 0 0 0 0 2.27391336536292 3.7360086214843 0 1.2239594649337 0 0 0 0 0 0 3.49599068609193 0 0 0 0 0 1.46716356511028 15.6224328926694 0 0 0 0 0 0 0 0 45.9266918807734 GCCAGTATCTAACAGA-1 12141 16704 11780.6499840359 10844.255141568 11826 10837 NSCLC_P13
205212 0 0 0 0 0 0 0 0.159350060441913 0 0 0 0 8.36225485243149 0 0 0 0 2.45983845921332 0 0 1.68664608441205 0 0 0 0 0.0550328897448779 0 0 2.27391336536292 3.7360086214843 0 1.2239594649337 0 0 0 4.35429209103221 0 0 3.49599068609193 0 0 5.83758756551457 3.18100491416886 0 1.46716356511028 15.6224328926694 0 0 0 17.2589930803269 0 0 0 22.760412618975 4.86094690310168 GCCAGTATCTAACAGA-1 12141 16704 11780.6499840359 10844.255141568 11783 10840 NSCLC_P13
205332 0 0 0 0 0 0 0 0.159350060441913 0 0 0 0 8.36225485243149 0 0 0 0 0 0 0 1.68664608441205 0 0 0 0 0.0550328897448779 0 0 2.27391336536292 3.7360086214843 0 1.2239594649337 0 0 0 4.35429209103221 0 2.55201046230081 3.49599068609193 0 0 0 3.18100491416886 0 1.46716356511028 15.6224328926694 0 0 0 0 0 0 0 22.760412618975 45.6506970341259 GCCAGTATCTAACAGA-1 12141 16704 11780.6499840359 10844.255141568 11735 10844 NSCLC_P13
205584 0 0 0 0 0 0 0 0.159350060441913 0 0 0 0 8.36225485243149 0 0 0 0 0 0 0 1.68664608441205 0 0 0 0 0 0 0 2.27391336536292 3.7360086214843 0 1.2239594649337 0 0 0 0 0 0 3.49599068609193 0 0 0 3.18100491416886 0 1.46716356511028 15.6224328926694 0 0 0 0 0 0 0 22.760412618975 30.6448100901912 GCCAGTATCTAACAGA-1 12141 16704 11780.6499840359 10844.255141568 11751 10852 NSCLC_P13
205802 0 0 0 0 0 0 0 0.159350060441913 0 0 0 0 8.36225485243149 0 0 0 0 2.45983845921332 0 0 1.68664608441205 0 0 0 0 0 0 0 2.27391336536292 3.7360086214843 0 1.2239594649337 0 0 0 0 0 0 3.49599068609193 0 0 0 3.18100491416886 0 1.46716356511028 0 0 0 0 0 0 0 0 22.760412618975 36.6381633434798 GCCAGTATCTAACAGA-1 12141 16704 11780.6499840359 10844.255141568 11815 10857 NSCLC_P13
205852 0 0 0 0 0 0 0 0.159350060441913 0 0 0 0 8.36225485243149 0 0 0 0 0 0 0 1.68664608441205 0 0 0 0 0 0 0 2.27391336536292 3.7360086214843 0 1.2239594649337 0 0 0 0 0 0 3.49599068609193 0 0 0 3.18100491416886 0 1.46716356511028 0 0 0 0 0 0 0 0 22.760412618975 18.8470822073565 GCCAGTATCTAACAGA-1 12141 16704 11780.6499840359 10844.255141568 11772 10861 NSCLC_P13
206128 36.0672107594564 0 0 0 0 0 0 0.159350060441913 0 0 0 0 8.36225485243149 0 0 0 0 0 0 0 1.68664608441205 0 0 0 0 0.0550328897448779 0 0 2.27391336536292 3.7360086214843 0 1.2239594649337 0 0 0 4.35429209103221 0 0 3.49599068609193 0 0.260749911453148 0 3.18100491416886 0 1.46716356511028 15.6224328926694 0 0 0 0 0 0 0 22.760412618975 49.690435782908 GCCAGTATCTAACAGA-1 12141 16704 11780.6499840359 10844.255141568 11737 10868 NSCLC_P13
206159 0 0 0 16.6601259771108 0 0 0 0.159350060441913 0 0 0 0 8.36225485243149 0 0 0 0 0 0 0 1.68664608441205 0 0 0 0 0.0550328897448779 0 0 2.27391336536292 3.7360086214843 0 1.2239594649337 0 0 0 4.35429209103221 0 0 3.49599068609193 0 0 0 3.18100491416886 0 1.46716356511028 15.6224328926694 0 0 0 0 0 0 0 22.760412618975 28.6047369676771 GCCAGTATCTAACAGA-1 12141 16704 11780.6499840359 10844.255141568 11795 10869 NSCLC_P13
206303 0 0 0 0 0 0 0 0.159350060441913 0 0 0 0 8.36225485243149 0 0 0 0 0 0 0 1.68664608441205 0 0 0 0 0.0550328897448779 0 0 2.27391336536292 3.7360086214843 0 1.2239594649337 0 0 0 0 0 0 3.49599068609193 0 0 0 3.18100491416886 0 1.46716356511028 0 0 0 0 0 0 0 0 22.760412618975 40.5843377614731 GCCAGTATCTAACAGA-1 12141 16704 11780.6499840359 10844.255141568 11752 10873 NSCLC_P13
206512 0 0 0 0 0 0 0 0.159350060441913 0 0 0 0 8.36225485243149 0 0 0 0 0 0 0 1.68664608441205 0 0 0 0 0 0 0 0 3.7360086214843 0 1.2239594649337 0 0 1.29066940545609 0 0 0 3.49599068609193 0 0 0 0 0 1.46716356511028 0 0 0 0 0 0 0 0 22.760412618975 35.5770634427873 GCCAGTATCTAACAGA-1 12141 16704 11780.6499840359 10844.255141568 11773 10879 NSCLC_P13
206578 0 0 0 0 0 0 0 0.159350060441913 0 0 0 0 8.36225485243149 0 0 0 0 0 0 0 1.68664608441205 0 0 0 0 0 0 0 2.27391336536292 3.7360086214843 0 1.2239594649337 0 0 0 0 0 0 3.49599068609193 0 0 0 3.18100491416886 0 1.46716356511028 0 0 0 0 0 0 0 0 22.760412618975 58.1411036961132 GCCAGTATCTAACAGA-1 12141 16704 11780.6499840359 10844.255141568 11824 10883 NSCLC_P13
206627 0 0 0 0 0 0 0 0.159350060441913 0 0 0 0 8.36225485243149 0 0 0 0 0 0 0 1.68664608441205 0 0 0 0 0 0 0 0 3.7360086214843 0 1.2239594649337 0 0 1.29066940545609 0 0 0 3.49599068609193 0 0 0 3.18100491416886 0 1.46716356511028 0 0 0 0 0 0 0 0 22.760412618975 45.2589834236125 GCCAGTATCTAACAGA-1 12141 16704 11780.6499840359 10844.255141568 11759 10884 NSCLC_P13
206879 0 0 0 0 0 0 0 0.159350060441913 0 0 0 0 8.36225485243149 0 0 0 0 0 0 0 1.68664608441205 0 0 0 0 0.0550328897448779 0 0 2.27391336536292 3.7360086214843 0 1.2239594649337 0 0 0 0 0 0 3.49599068609193 0 0 0 0 0 1.46716356511028 0 0 0 0 0 0 0 0 22.760412618975 46.0566471183292 GCCAGTATCTAACAGA-1 12141 16704 11780.6499840359 10844.255141568 11786 10890 NSCLC_P13
206935 0 0 0 0 0.146253044348469 0 0 0.159350060441913 0 0 0 0 8.36225485243149 0 0 0 0 0 0 0 1.68664608441205 0 0 0 0 0 0 0 2.27391336536292 3.7360086214843 0 1.2239594649337 0 0 0 0 0 0 3.49599068609193 0 0 0 3.18100491416886 0 1.46716356511028 0 0 0 0 0 0 0 0 22.760412618975 56.2927551442364 GCCAGTATCTAACAGA-1 12141 16704 11780.6499840359 10844.255141568 11807 10894 NSCLC_P13
293788 0 0 0 0 0 0 0 0 0 0 0.0846255941037961 0 6.49785784567762 0 0 0 0 2.37747354723973 0 0 0 0 0 0 0 0 0 0 0 0 0 0 0 0 0 0 0 0 3.09519369866717 0 0 0 0 0 0 0 0 0 0 0 3.16833589576934 2.99232960222311 0 0 53.6114650440583 GCCAGTGGCCGCAGGA-1 16006 22884 18199.1727160339 13926.7866814056 18182 13876 NSCLC_P13
294091 0 0 0 0 0 0 0 0.0972450478673157 0.300511735881495 0 0.0846255941037961 0 6.49785784567762 0 0 0 0 2.37747354723973 0 0.00881508257308764 0 0 0 0 0 0.0858929654159399 0 0 0 3.18934522797382 0 1.94563081741907 2.97499225986167 0 0 0 0 0 3.09519369866717 0 0 0 0 0 0 0 0 0 0 0 3.16833589576934 2.99232960222311 2.00850941150925 0 46.5542717451667 GCCAGTGGCCGCAGGA-1 16006 22884 18199.1727160339 13926.7866814056 18175 13887 NSCLC_P13
294298 0 0 0 0 0 0 0 0 0 0 0.0846255941037961 0 6.49785784567762 0 0 0 0 2.37747354723973 0 0 1.57847515400933 0 0 0 0 0 0 0 0 0 0 1.94563081741907 2.97499225986167 0 0 0 0 0 3.09519369866717 0 0 0 0 0 1.09846139418193 0 0 0 0 0 3.16833589576934 2.99232960222311 2.00850941150925 0 36.9435418640552 GCCAGTGGCCGCAGGA-1 16006 22884 18199.1727160339 13926.7866814056 18190 13891 NSCLC_P13
294299 0 0 0 0 0 0 0 0 0 0 0 0 6.49785784567762 0 0 0 0 0 0 0 1.57847515400933 0 0 0 0 0 0 0 0 0 0 1.94563081741907 0 0 0 0 0 0 3.09519369866717 0 0 0 0 0 1.09846139418193 0 0 0 0 0 0 0 0 0 45.0054613099841 GCCAGTGGCCGCAGGA-1 16006 22884 18199.1727160339 13926.7866814056 18222 13888 NSCLC_P13
294324 0 0 0 0 0 0 0 0 0 0 0.0846255941037961 0 6.49785784567762 0.295683552680095 0 0 0 0 0 0 0 0 0 0 0 0 0 0 0 0 0 1.94563081741907 0 0 0 0 0 0 3.09519369866717 0 0 0 0 0 1.09846139418193 0 0 0 0 0 0 2.99232960222311 0 0 51.8898490659699 GCCAGTGGCCGCAGGA-1 16006 22884 18199.1727160339 13926.7866814056 18156 13898 NSCLC_P13
294352 0 0 0 0 0 0 0 0 0 0 0.0846255941037961 0 6.49785784567762 0 0 0 0 2.37747354723973 0 0 0 0 0 0 0 0 0 0 0 3.18934522797382 0 1.94563081741907 2.97499225986167 0 0 0 0 0 3.09519369866717 0 0 0 0 0 0 0 0 0 0 0 3.16833589576934 2.99232960222311 2.00850941150925 0 36.1811336461664 GCCAGTGGCCGCAGGA-1 16006 22884 18199.1727160339 13926.7866814056 18176 13899 NSCLC_P13
294353 0 0 0 0 0 0 0 0 0 8.469323655998 0 0 6.49785784567762 0 0 0 0 0 0 0 0 0 0 0 0 0 0 0 0 3.18934522797382 0 1.94563081741907 0 0 0 0 0 0 3.09519369866717 0 0 0 0 0 1.09846139418193 0 0 0 0 0 0 0 0 0 30.1753054606773 GCCAGTGGCCGCAGGA-1 16006 22884 18199.1727160339 13926.7866814056 18204 13897 NSCLC_P13
294493 0 0 0 0 0.104471750025235 0 0 0 0 0 0.0846255941037961 0 6.49785784567762 0 0 0 0 2.37747354723973 0 0 1.57847515400933 0 0 0 0 0 0 0 0 0 0 1.94563081741907 2.97499225986167 0 0 0 0 0 3.09519369866717 0 0 0 0 0 1.09846139418193 0 0 0 0 0 3.16833589576934 2.99232960222311 0 0 46.9104692282669 GCCAGTGGCCGCAGGA-1 16006 22884 18199.1727160339 13926.7866814056 18239 13902 NSCLC_P13
294765 31.2859809469471 0 0 0 0 0 0 0 0 8.469323655998 0.0846255941037961 0 6.49785784567762 0 0 0 0 2.37747354723973 0 0.00881508257308764 0 0 0 0 0 0.0858929654159399 0 0 0 3.18934522797382 0 1.94563081741907 2.97499225986167 0 0 0 0 0 3.09519369866717 0 0 0 0 0 1.09846139418193 0 0 0 0 0 3.16833589576934 2.99232960222311 2.00850941150925 0 18.6704568766379 GCCAGTGGCCGCAGGA-1 16006 22884 18199.1727160339 13926.7866814056 18191 13910 NSCLC_P13
294880 0 0 0 0 0 0 0 0.0972450478673157 0 0 0 0 6.49785784567762 0 0 0 0 0 0 0 0 0 0 0 0 0 0 0 0 0 0 1.94563081741907 0 0 0 0 0 0 3.09519369866717 0 0 0 0 0 0 0 0 0 0 0 0 0 0 0 28.7043014746487 GCCAGTGGCCGCAGGA-1 16006 22884 18199.1727160339 13926.7866814056 18173 13915 NSCLC_P13
294904 0 0 0 0 0 0 0 0 0 0 0.0846255941037961 0 6.49785784567762 0 0 0 0 2.37747354723973 4.05134621439827 0 0 0 0 0 0 0.0858929654159399 0 0 0 3.18934522797382 0 1.94563081741907 2.97499225986167 0 0 0 0 0 3.09519369866717 0 0 0 0 0 1.09846139418193 0 0 0 0 0 3.16833589576934 2.99232960222311 2.00850941150925 0 16.0074089645855 GCCAGTGGCCGCAGGA-1 16006 22884 18199.1727160339 13926.7866814056 18211 13916 NSCLC_P13
295057 0 0 0 0 0 0 0 0 0 0 0 0 6.49785784567762 0 0 0 0 0 0 0 0 0 0 0 0 0 0 0 0 3.18934522797382 0 0 0 0 0 0 0 0 3.09519369866717 0 0 0 0 0 1.09846139418193 0 0 0 0 0 0 0 0 0 38.1289356149592 GCCAGTGGCCGCAGGA-1 16006 22884 18199.1727160339 13926.7866814056 18237 13922 NSCLC_P13
295134 0 0 0 0 0 0 0 0 0 0 0.0846255941037961 0 6.49785784567762 0 0 0 0 0 0 0 0 0 0 0 0 0 0 0 0 0 0 0 0 0 0 0 0 0 3.09519369866717 0 0 0 0 0 0 0 0 0 0 0 3.16833589576934 2.99232960222311 0 0 8.21049054592483 GCCAGTGGCCGCAGGA-1 16006 22884 18199.1727160339 13926.7866814056 18191 13926 NSCLC_P13
295135 0 0 0 0 0 0 0 0 0 0 0.0846255941037961 0 6.49785784567762 0.295683552680095 0 0 0.0937255742380279 2.37747354723973 0 0.00881508257308764 0 0 0 0 0 0.0858929654159399 0 0 0 0 0 0 0 0 0 0 0 0 3.09519369866717 0 0 0 0 0 1.09846139418193 0 0.0639850088907084 0 0 0 3.16833589576934 2.99232960222311 2.00850941150925 0 56.8553641568492 GCCAGTGGCCGCAGGA-1 16006 22884 18199.1727160339 13926.7866814056 18256 13925 NSCLC_P13
295174 0 0 0 0 0 0 0 0.0972450478673157 0.300511735881495 0 0.0846255941037961 0 6.49785784567762 0 0.146413047774976 0 0.0937255742380279 2.37747354723973 0 0.00881508257308764 0 0 0 0 0 0.0858929654159399 0 0 1.11881039156197 3.18934522797382 0 1.94563081741907 2.97499225986167 0 0 0 0 0 3.09519369866717 0 0.235605835054148 0 0 0 1.09846139418193 0 0 0 0 0 3.16833589576934 2.99232960222311 2.00850941150925 0 38.1733120678312 GCCAGTGGCCGCAGGA-1 16006 22884 18199.1727160339 13926.7866814056 18161 13927 NSCLC_P13
295275 0 0 2.42715931107941 0 0 0 0 0 0.300511735881495 8.469323655998 0.0846255941037961 0 6.49785784567762 0 0 0 0 2.37747354723973 4.05134621439827 0 1.57847515400933 0 0 0 0 0 2.98732271844107 0 0 3.18934522797382 0 0 2.97499225986167 0 0 3.50089274328589 4.69863218016987 0 3.09519369866717 0 0 0 0 0 1.09846139418193 0 0 0 0 0 3.16833589576934 2.99232960222311 2.00850941150925 0 7.54567576450875 GCCAGTGGCCGCAGGA-1 16006 22884 18199.1727160339 13926.7866814056 18206 13930 NSCLC_P13
295415 0 0 0 0 0 0 0 0 0 0 0 0 6.49785784567762 0 0 0 0 0 0 0 0 0 0 0 0 0 0 0 0 0 0 0 0 0 0 0 0 0 3.09519369866717 0 0 0 0 0 0 0 0 0 0 0 0 0 0 0 59.6107564787966 GCCAGTGGCCGCAGGA-1 16006 22884 18199.1727160339 13926.7866814056 18140 13934 NSCLC_P13
295416 0 0 0 0 0 0 0 0 0 0 0.0846255941037961 0 6.49785784567762 0 0 0 0 0 0 0 0 0 0 0 0 0 0 0 0 0 0 0 2.97499225986167 0 0 0 0 0 3.09519369866717 0 0 0 0 0 0 0 0 0 0 0 3.16833589576934 2.99232960222311 2.00850941150925 0 29.3128465429814 GCCAGTGGCCGCAGGA-1 16006 22884 18199.1727160339 13926.7866814056 18227 13936 NSCLC_P13
295651 0 0 0 0 0 0 0 0 0.300511735881495 0 0.0846255941037961 0 6.49785784567762 0 0 0 0 2.37747354723973 0 0 0 0 0 0 0 0 0 0 0 3.18934522797382 0 1.94563081741907 2.97499225986167 0 0 0 0 0 3.09519369866717 0 0 0 0 0 1.09846139418193 0 0 0 0 0 3.16833589576934 2.99232960222311 2.00850941150925 0 20.6954218215789 GCCAGTGGCCGCAGGA-1 16006 22884 18199.1727160339 13926.7866814056 18209 13945 NSCLC_P13
295953 0 0 0 0 0 0 0 0 0 0 0.0846255941037961 0 6.49785784567762 0 0 0 0 2.37747354723973 0 0 1.57847515400933 0 0 0 0 0 0 0 0 0 0 0 2.97499225986167 0 0 0 0 0 3.09519369866717 0 0 0 0 0 1.09846139418193 0 0 0 0 0 3.16833589576934 2.99232960222311 2.00850941150925 0 28.6941511556471 GCCAGTGGCCGCAGGA-1 16006 22884 18199.1727160339 13926.7866814056 18177 13945 NSCLC_P13
296038 0 0 0 0 0 0 0 0 0 0 0 0 6.49785784567762 0 0 0 0 0 0 0 0 0 0 0 0 0 0 0 0 0 0 0 0 0 0 0 0 0 3.09519369866717 0 0 0 0 0 0 0 0 0 0 0 0 0 0 0 52.4120298443208 GCCAGTGGCCGCAGGA-1 16006 22884 18199.1727160339 13926.7866814056 18242 13957 NSCLC_P13
296121 0 0 0 0 0 0 0 0 0 8.469323655998 0.0846255941037961 0 6.49785784567762 0 0 0 0 2.37747354723973 0 0 0 0 0 0 0 0.0858929654159399 0 0 0 3.18934522797382 0 0 2.97499225986167 0 0 0 0 0 3.09519369866717 0 0 0 0 0 1.09846139418193 0 0 0 0 0 3.16833589576934 2.99232960222311 2.00850941150925 0 37.3901953463402 GCCAGTGGCCGCAGGA-1 16006 22884 18199.1727160339 13926.7866814056 18182 13960 NSCLC_P13
296151 0 0 0 0 0 0 0 0 0 0 0.0846255941037961 0 6.49785784567762 0 0 0 0 2.37747354723973 0 0 0 0 0 0 0 0.0858929654159399 0 5.54023598003657 0 0 0 0 2.97499225986167 0 0 0 0 0 3.09519369866717 0 0 0 0 0 1.09846139418193 0 0 0 0 0 3.16833589576934 2.99232960222311 2.00850941150925 0 34.6021409801852 GCCAGTGGCCGCAGGA-1 16006 22884 18199.1727160339 13926.7866814056 18194 13961 NSCLC_P13
296196 0 0 0 0 0 0 0 0 0 0 0 0 6.49785784567762 0 0 0 0 0 0 0 0 0 0 0 0 0 0 0 0 0 0 0 0 0 0 0 0 0 3.09519369866717 0 0 0 0 0 1.09846139418193 0 0 0 0 0 0 0 0 0 59.6706659634154 GCCAGTGGCCGCAGGA-1 16006 22884 18199.1727160339 13926.7866814056 18151 13962 NSCLC_P13
296197 0 0 0 0 0.104471750025235 0 0 0 0 0 0 0 6.49785784567762 0 0 0 0 0 0 0 1.57847515400933 0 0 0 0 0 0 0 0 0 0 0 0 0 0 0 0 0 3.09519369866717 0 0 0 0 0 0 0 0 0 0 0 0 0 0 0 47.5576059148177 GCCAGTGGCCGCAGGA-1 16006 22884 18199.1727160339 13926.7866814056 18230 13963 NSCLC_P13
296350 0 0 0 0 0 0 0 0 0 0 0 0 6.49785784567762 0 0 0 0 0 0 0 0 0 0 0 0 0 0 0 0 0 0 0 0 0 0 0 0 0 3.09519369866717 0 0 0 0 0 0 0 0 0 0 0 0 0 0 0 42.6136305092376 GCCAGTGGCCGCAGGA-1 16006 22884 18199.1727160339 13926.7866814056 18205 13969 NSCLC_P13
296382 31.2859809469471 0 0 0 0 0 0 0 0.300511735881495 0 0.0846255941037961 0 6.49785784567762 0 0.146413047774976 0 0.0937255742380279 2.37747354723973 4.05134621439827 0.00881508257308764 0 0 0 0 0 0.0858929654159399 0 0 0 3.18934522797382 0 1.94563081741907 2.97499225986167 0 0 0 0 0 3.09519369866717 0 0 0 0 0 1.09846139418193 0 0 0 0.834802418907734 0 3.16833589576934 2.99232960222311 2.00850941150925 0 55.7181375958232 GCCAGTGGCCGCAGGA-1 16006 22884 18199.1727160339 13926.7866814056 18164 13970 NSCLC_P13
296443 0 0 0 0 0 0 0 0 0 0 0 0 6.49785784567762 0 0 0 0 0 0 0 0 0 0 0 0 0 0 0 0 0 0 0 0 0 0 0 0 0 3.09519369866717 0 0 0 0 0 0 0 0 0 0 0 0 0 0 0 46.5733159856301 GCCAGTGGCCGCAGGA-1 16006 22884 18199.1727160339 13926.7866814056 18188 13972 NSCLC_P13
296711 0 0 2.42715931107941 0 0 0 0 0 0.300511735881495 8.469323655998 0.0846255941037961 0 6.49785784567762 0 0.146413047774976 0 0 2.37747354723973 4.05134621439827 0 1.57847515400933 0 0 0 0 0.0858929654159399 0 0 0 3.18934522797382 0 1.94563081741907 2.97499225986167 0 0 3.50089274328589 4.69863218016987 0 3.09519369866717 0 0 0 0 0 1.09846139418193 0 0 0 0 0 3.16833589576934 2.99232960222311 2.00850941150925 0 59.7233259253494 GCCAGTGGCCGCAGGA-1 16006 22884 18199.1727160339 13926.7866814056 18179 13983 NSCLC_P13
119870 31.9870870654958 0 1.61811864250354 14.8200442570618 0 0 14.6503683929619 0.116473094953156 0.223082942469911 7.89273107675208 0.0417283887977209 0.169872448184308 5.56653078361029 0.229275670828359 0.0664412358631014 21.2203072761113 0.031868596814783 1.83493149642335 3.58030808474371 0.00801962251821765 1.44446143547015 6.41663037369515 0 0.409970796828809 7.18437127204166 0.359810697567507 2.98407962691016 6.43094649055776 1.47261333168137 3.11482364307264 2.44431312423444 0.861588355013291 2.54983674307088 0 0.961312316324997 3.13868418293679 4.96234122112235 0 3.21923470651798 11.7875467554275 0.212689679733938 4.69610735970466 0 2.72287513770087 1.30036000501593 14.8378207091167 0.0995921895593156 15.8437060222882 1.21015986899845 12.646057583615 0 2.64771985620971 2.13110666266544 20.3969034869678 52.8705363897286 GCCATAAGTTAACACT-1 9641 16559 11368.965958753 8432.90964876005 11379 8381 NSCLC_P13
120101 0 0 0 0 0 0 0 0.116473094953156 0.223082942469911 0 0 0 5.56653078361029 0 0 0 0 0 0 0 1.44446143547015 0 0 0 0 0 2.98407962691016 0 1.47261333168137 3.11482364307264 2.44431312423444 0.861588355013291 0 0 0.961312316324997 3.13868418293679 0 0 3.21923470651798 11.7875467554275 0 4.69610735970466 0 0 1.30036000501593 0 0 15.8437060222882 0 0 0 0 2.13110666266544 20.3969034869678 45.6106681666277 GCCATAAGTTAACACT-1 9641 16559 11368.965958753 8432.90964876005 11361 8388 NSCLC_P13
120161 0 0 0 0 0 0 0 0.116473094953156 0 0 0 0 5.56653078361029 0 0 0 0 0 0 0 1.44446143547015 0 0 0 0 0 0 0 1.47261333168137 3.11482364307264 0 0.861588355013291 0 0 0 0 0 0 3.21923470651798 0 0 0 0 0 1.30036000501593 0 0 0 0 0 0 0 0 20.3969034869678 55.0835192066368 GCCATAAGTTAACACT-1 9641 16559 11368.965958753 8432.90964876005 11331 8393 NSCLC_P13
120194 31.9870870654958 0 0 14.8200442570618 0 0 14.6503683929619 0.116473094953156 0.223082942469911 7.89273107675208 0 0 5.56653078361029 0.229275670828359 0 21.2203072761113 0 0 3.58030808474371 0 1.44446143547015 6.41663037369515 0 0 7.18437127204166 0.359810697567507 2.98407962691016 0 1.47261333168137 3.11482364307264 2.44431312423444 0.861588355013291 2.54983674307088 0 0.961312316324997 3.13868418293679 4.96234122112235 0 3.21923470651798 11.7875467554275 0.212689679733938 4.69610735970466 2.8837439730673 2.72287513770087 1.30036000501593 14.8378207091167 0 15.8437060222882 1.21015986899845 12.646057583615 3.38180940701299 2.64771985620971 2.13110666266544 20.3969034869678 55.858639933733 GCCATAAGTTAACACT-1 9641 16559 11368.965958753 8432.90964876005 11407 8392 NSCLC_P13
120399 31.9870870654958 0 0 14.8200442570618 0 0 14.6503683929619 0.116473094953156 0.223082942469911 7.89273107675208 0.0417283887977209 0 5.56653078361029 0.229275670828359 0.0664412358631014 21.2203072761113 0 0 3.58030808474371 0 1.44446143547015 6.41663037369515 0 0 7.18437127204166 0.359810697567507 2.98407962691016 6.43094649055776 1.47261333168137 3.11482364307264 2.44431312423444 0.861588355013291 2.54983674307088 1.77211288112161 0.961312316324997 3.13868418293679 4.96234122112235 0 3.21923470651798 11.7875467554275 0.212689679733938 4.69610735970466 2.8837439730673 2.72287513770087 1.30036000501593 14.8378207091167 0.0995921895593156 15.8437060222882 1.21015986899845 12.646057583615 3.38180940701299 2.64771985620971 2.13110666266544 20.3969034869678 40.6507162642132 GCCATAAGTTAACACT-1 9641 16559 11368.965958753 8432.90964876005 11386 8396 NSCLC_P13
120458 0 0 0 0 0 0 0 0.116473094953156 0 0 0 0 5.56653078361029 0 0 0 0 0 0 0 1.44446143547015 0 0 0 0 0 0 0 1.47261333168137 3.11482364307264 0 0.861588355013291 0 0 0.961312316324997 0 0 0 3.21923470651798 0 0 0 0 0 1.30036000501593 0 0 0 0 0 0 0 0 20.3969034869678 32.6611430500959 GCCATAAGTTAACACT-1 9641 16559 11368.965958753 8432.90964876005 11362 8401 NSCLC_P13
120701 31.9870870654958 0 0 0 0 0 14.6503683929619 0.116473094953156 0 7.89273107675208 0 0 5.56653078361029 0.229275670828359 0 0 0 0 0 0 1.44446143547015 0 0 0 7.18437127204166 0 0 0 1.47261333168137 3.11482364307264 2.44431312423444 0.861588355013291 0 0 0 3.13868418293679 0 0 3.21923470651798 0 0 4.69610735970466 2.8837439730673 0 1.30036000501593 14.8378207091167 0 15.8437060222882 0 12.646057583615 3.38180940701299 0 2.13110666266544 20.3969034869678 45.7747493701345 GCCATAAGTTAACACT-1 9641 16559 11368.965958753 8432.90964876005 11408 8409 NSCLC_P13
120760 0 0 0 0 0 0 0 0.116473094953156 0 0 0 0 5.56653078361029 0 0 0 0 0 0 0 1.44446143547015 0 0 0 7.18437127204166 0 0 0 1.47261333168137 3.11482364307264 0 0.861588355013291 0 0 0.961312316324997 0 0 0 3.21923470651798 0 0 0 0 0 1.30036000501593 14.8378207091167 0 0 0 12.646057583615 0 0 0 20.3969034869678 23.4562055240192 GCCATAAGTTAACACT-1 9641 16559 11368.965958753 8432.90964876005 11374 8410 NSCLC_P13
120871 31.9870870654958 0 0 14.8200442570618 0 0 14.6503683929619 0.116473094953156 0.223082942469911 7.89273107675208 0.0417283887977209 0 5.56653078361029 0.229275670828359 0.0664412358631014 21.2203072761113 0 1.83493149642335 3.58030808474371 0 1.44446143547015 6.41663037369515 0 0 7.18437127204166 0.359810697567507 2.98407962691016 6.43094649055776 1.47261333168137 3.11482364307264 2.44431312423444 0.861588355013291 2.54983674307088 1.77211288112161 0.961312316324997 3.13868418293679 4.96234122112235 0 3.21923470651798 11.7875467554275 0.212689679733938 4.69610735970466 2.8837439730673 2.72287513770087 1.30036000501593 14.8378207091167 0.0995921895593156 15.8437060222882 1.21015986899845 12.646057583615 3.38180940701299 2.64771985620971 2.13110666266544 20.3969034869678 31.5994750329333 GCCATAAGTTAACACT-1 9641 16559 11368.965958753 8432.90964876005 11395 8415 NSCLC_P13
121042 0 0 0 0 0 0 0 0.116473094953156 0 7.89273107675208 0 0 5.56653078361029 0 0 0 0 0 0 0 1.44446143547015 0 0 0 7.18437127204166 0 0 0 1.47261333168137 3.11482364307264 0 0.861588355013291 0 0 0 0 0 0 3.21923470651798 0 0.212689679733938 0 0 0 1.30036000501593 14.8378207091167 0 15.8437060222882 0 12.646057583615 3.38180940701299 2.64771985620971 0 20.3969034869678 53.8611156319534 GCCATAAGTTAACACT-1 9641 16559 11368.965958753 8432.90964876005 11421 8419 NSCLC_P13
121173 0 0 0 0 0 0 0 0.116473094953156 0 0 0 0 5.56653078361029 0 0 0 0 0 0 0 1.44446143547015 0 0 0 0 0 0 0 1.47261333168137 3.11482364307264 0 0.861588355013291 0 0 0.961312316324997 0 0 0 3.21923470651798 0 0 0 2.8837439730673 0 1.30036000501593 0 0 0 0 0 0 0 0 20.3969034869678 20.5177194752097 GCCATAAGTTAACACT-1 9641 16559 11368.965958753 8432.90964876005 11351 8423 NSCLC_P13
121174 0 0 0 0 0 0 0 0.116473094953156 0 7.89273107675208 0 0 5.56653078361029 0 0 0 0 0 0 0 1.44446143547015 0 0 0 7.18437127204166 0 0 0 1.47261333168137 3.11482364307264 0 0.861588355013291 0 0 0 0 0 0 3.21923470651798 0 0 0 2.8837439730673 0 1.30036000501593 14.8378207091167 0 15.8437060222882 0 12.646057583615 0 0 0 20.3969034869678 9.95661663719896 GCCATAAGTTAACACT-1 9641 16559 11368.965958753 8432.90964876005 11368 8423 NSCLC_P13
121307 31.9870870654958 0 0 14.8200442570618 0 0 0 0.116473094953156 0 0 0 0 5.56653078361029 0 0 0 0 0 0 0 1.44446143547015 0 0 0 7.18437127204166 0 0 0 1.47261333168137 3.11482364307264 0 0.861588355013291 0 0 0 3.13868418293679 0 0 3.21923470651798 0 0.212689679733938 0 2.8837439730673 0 1.30036000501593 14.8378207091167 0 0 1.21015986899845 12.646057583615 0 0 0 20.3969034869678 14.5684476574696 GCCATAAGTTAACACT-1 9641 16559 11368.965958753 8432.90964876005 11383 8429 NSCLC_P13
121373 31.9870870654958 0 0 14.8200442570618 0 0 14.6503683929619 0.116473094953156 0.223082942469911 7.89273107675208 0.0417283887977209 0 5.56653078361029 0 0.0664412358631014 21.2203072761113 0.031868596814783 0 3.58030808474371 0 1.44446143547015 6.41663037369515 0 0 7.18437127204166 0.359810697567507 2.98407962691016 6.43094649055776 1.47261333168137 3.11482364307264 0 0.861588355013291 2.54983674307088 0 0 3.13868418293679 4.96234122112235 0 3.21923470651798 11.7875467554275 0.212689679733938 4.69610735970466 2.8837439730673 2.72287513770087 1.30036000501593 14.8378207091167 0 15.8437060222882 1.21015986899845 12.646057583615 0 0 2.13110666266544 20.3969034869678 50.070470757619 GCCATAAGTTAACACT-1 9641 16559 11368.965958753 8432.90964876005 11419 8431 NSCLC_P13
121405 31.9870870654958 0 0 14.8200442570618 0 0 14.6503683929619 0.116473094953156 0.223082942469911 0 0.0417283887977209 0 5.56653078361029 0.229275670828359 0.0664412358631014 21.2203072761113 0.031868596814783 1.83493149642335 3.58030808474371 0.00801962251821765 1.44446143547015 6.41663037369515 0 0 7.18437127204166 0.359810697567507 2.98407962691016 6.43094649055776 1.47261333168137 3.11482364307264 2.44431312423444 0.861588355013291 2.54983674307088 1.77211288112161 0 3.13868418293679 4.96234122112235 0 3.21923470651798 11.7875467554275 0.212689679733938 4.69610735970466 2.8837439730673 2.72287513770087 1.30036000501593 14.8378207091167 0.0995921895593156 15.8437060222882 1.21015986899845 12.646057583615 3.38180940701299 2.64771985620971 2.13110666266544 20.3969034869678 33.0465632399608 GCCATAAGTTAACACT-1 9641 16559 11368.965958753 8432.90964876005 11402 8432 NSCLC_P13
121450 0 0 0 0 0 0 0 0.116473094953156 0 7.89273107675208 0 0 5.56653078361029 0.229275670828359 0 0 0 0 0 0 1.44446143547015 0 0 0 0 0 0 0 1.47261333168137 3.11482364307264 0 0.861588355013291 0 0 0.961312316324997 3.13868418293679 0 0 3.21923470651798 0 0.212689679733938 0 2.8837439730673 0 1.30036000501593 0 0 0 0 0 0 0 0 20.3969034869678 34.9777891294709 GCCATAAGTTAACACT-1 9641 16559 11368.965958753 8432.90964876005 11334 8432 NSCLC_P13
121670 0 0 0 0 0 0 0 0.116473094953156 0 0 0 0 5.56653078361029 0 0 0 0 0 0 0 1.44446143547015 0 0 0 0 0 0 0 1.47261333168137 3.11482364307264 0 0.861588355013291 0 0 0.961312316324997 0 0 0 3.21923470651798 0 0 0 0 0 1.30036000501593 0 0 0 0 0 0 0 0 20.3969034869678 54.2055013802153 GCCATAAGTTAACACT-1 9641 16559 11368.965958753 8432.90964876005 11315 8438 NSCLC_P13
121751 0 0 0 0 0 0 0 0.116473094953156 0 0 0 0 5.56653078361029 0 0 0 0 0 0 0 1.44446143547015 0 0 0 0 0 0 0 1.47261333168137 3.11482364307264 0 0.861588355013291 0 0 0 0 0 0 3.21923470651798 0 0 0 2.8837439730673 0 1.30036000501593 0 0 0 0 0 0 0 0 20.3969034869678 11.1384528515347 GCCATAAGTTAACACT-1 9641 16559 11368.965958753 8432.90964876005 11370 8444 NSCLC_P13
121783 0 0 0 0 0 0 0 0.116473094953156 0 0 0 0 5.56653078361029 0 0 0 0 0 0 0 1.44446143547015 0 0 0 0 0 0 0 1.47261333168137 3.11482364307264 0 0.861588355013291 0 0 0 0 0 0 3.21923470651798 0 0 0 0 0 1.30036000501593 0 0 0 0 0 0 0 0 20.3969034869678 46.8979974691715 GCCATAAGTTAACACT-1 9641 16559 11368.965958753 8432.90964876005 11414 8446 NSCLC_P13
121872 0 0 0 0 0 0 0 0.116473094953156 0 0 0 0 5.56653078361029 0 0 0 0 0 0 0 1.44446143547015 0 0 0 0 0 0 0 1.47261333168137 3.11482364307264 0 0.861588355013291 0 0 0 0 0 0 3.21923470651798 0 0.212689679733938 0 2.8837439730673 0 1.30036000501593 0 0.0995921895593156 0 1.21015986899845 0 0 0 0 20.3969034869678 28.0974457770049 GCCATAAGTTAACACT-1 9641 16559 11368.965958753 8432.90964876005 11392 8449 NSCLC_P13
121981 0 0 0 0 0 0 0 0.116473094953156 0 0 0 0 5.56653078361029 0 0 0 0 0 0 0 1.44446143547015 0 0 0 0 0 0 0 1.47261333168137 3.11482364307264 0 0.861588355013291 0 0 0 3.13868418293679 0 0 3.21923470651798 0 0 0 2.8837439730673 0 1.30036000501593 0 0 0 0 0 0 0 0 20.3969034869678 24.1282541201887 GCCATAAGTTAACACT-1 9641 16559 11368.965958753 8432.90964876005 11353 8451 NSCLC_P13
122115 0 0 0 0 0 0 0 0.116473094953156 0 0 0 0 5.56653078361029 0 0 0 0 0 0 0 1.44446143547015 0 0 0 0 0 0 0 1.47261333168137 3.11482364307264 0 0.861588355013291 0 0 0 0 0 0 3.21923470651798 0 0 0 2.8837439730673 0 1.30036000501593 14.8378207091167 0 0 0 12.646057583615 0 0 0 20.3969034869678 42.2082196607422 GCCATAAGTTAACACT-1 9641 16559 11368.965958753 8432.90964876005 11333 8455 NSCLC_P13
122347 0 0 0 0 0 0 0 0.116473094953156 0 7.89273107675208 0 0 5.56653078361029 0 0 0 0 0 0 0 1.44446143547015 0 0 0 0 0 0 0 1.47261333168137 3.11482364307264 0 0.861588355013291 0 0 0 0 0 0 3.21923470651798 0 0 0 2.8837439730673 0 1.30036000501593 0 0 0 0 0 0 0 0 20.3969034869678 29.3687252710397 GCCATAAGTTAACACT-1 9641 16559 11368.965958753 8432.90964876005 11373 8462 NSCLC_P13
122623 31.9870870654958 0 0 0 0 0 0 0.116473094953156 0 0 0 0 5.56653078361029 0 0 0 0 0 0 0 1.44446143547015 0 0 0 7.18437127204166 0.359810697567507 2.98407962691016 0 1.47261333168137 3.11482364307264 0 0.861588355013291 0 0 0 3.13868418293679 0 0 3.21923470651798 0 0.212689679733938 0 2.8837439730673 0 1.30036000501593 14.8378207091167 0.0995921895593156 0 1.21015986899845 12.646057583615 3.38180940701299 0 2.13110666266544 20.3969034869678 50.3748875342627 GCCATAAGTTAACACT-1 9641 16559 11368.965958753 8432.90964876005 11336 8471 NSCLC_P13
122702 0 0 0 0 0 0 0 0.116473094953156 0 0 0 0 5.56653078361029 0 0 0 0 0 0 0 1.44446143547015 0 0 0 0 0 0 0 1.47261333168137 3.11482364307264 0 0.861588355013291 0 0 0 3.13868418293679 0 0 3.21923470651798 0 0.212689679733938 0 2.8837439730673 0 1.30036000501593 0 0 15.8437060222882 0 0 0 0 0 20.3969034869678 48.6932347579512 GCCATAAGTTAACACT-1 9641 16559 11368.965958753 8432.90964876005 11398 8472 NSCLC_P13
122818 0 0 0 0 0 0 0 0.116473094953156 0 0 0 0 5.56653078361029 0 0 0 0 0 0 0 1.44446143547015 0 0 0 0 0 0 0 1.47261333168137 3.11482364307264 0 0.861588355013291 0 0 0 0 0 0 3.21923470651798 0 0 0 0 0 1.30036000501593 0 0 15.8437060222882 0 0 0 0 0 20.3969034869678 47.5306445480952 GCCATAAGTTAACACT-1 9641 16559 11368.965958753 8432.90964876005 11384 8478 NSCLC_P13
122859 0 0 0 0 0 0 0 0.116473094953156 0 0 0 0 5.56653078361029 0 0 0 0 0 0 0 1.44446143547015 0 0 0 0 0 0 0 1.47261333168137 3.11482364307264 0 0.861588355013291 0 0 0 0 0 0 3.21923470651798 0 0 0 2.8837439730673 0 1.30036000501593 0 0 0 0 0 0 0 0 20.3969034869678 48.1305191765091 GCCATAAGTTAACACT-1 9641 16559 11368.965958753 8432.90964876005 11367 8481 NSCLC_P13
122918 0 0 0 0 0 0 0 0.116473094953156 0 0 0 0 5.56653078361029 0 0 0 0 0 0 0 1.44446143547015 0 0 0 0 0.359810697567507 0 0 1.47261333168137 3.11482364307264 0 0.861588355013291 0 0 0 3.13868418293679 0 0 3.21923470651798 0 0 0 2.8837439730673 0 1.30036000501593 0 0 0 0 0 0 0 0 20.3969034869678 51.6951590944797 GCCATAAGTTAACACT-1 9641 16559 11368.965958753 8432.90964876005 11350 8481 NSCLC_P13
215411 0 0 0 0 0.343773053686217 0 0 0.299365752745325 0 0 0 0.973649588085845 9.55228834697221 0 0 0 0.160998119846815 3.80650290187021 0 0 2.14977756793465 0 0 0 0 0 0 0 0 0 0 1.90232086122103 0 0 0 0 0 4.06982026073889 3.73621671830537 0 0 0 3.82728783630732 0 0 0 0 0 0 0 5.22467144338234 4.63979231214986 3.59279677445761 0 55.0768011329567 GCCATGAGGATGTTGG-1 11990 12039 7235.3955022481 11203.1875050366 7253 11151 NSCLC_P13
215441 0 0 0 0 0.343773053686217 0 0 0 0 0 0 0.973649588085845 0 0 0 0 0 3.80650290187021 0 0 0 0 0 0 0 0 0 0 0 0 0 0 0 0 0 0 0 0 0 0 0 0 0 0 0 0 0 0 0 0 0 4.63979231214986 0 0 50.4902775117119 GCCATGAGGATGTTGG-1 11990 12039 7235.3955022481 11203.1875050366 7224 11154 NSCLC_P13
215442 39.8946785467534 0 0 0 0.343773053686217 16.7738966030108 0 0.299365752745325 0.508254157640883 9.91893554086529 0.275120027645683 0.973649588085845 9.55228834697221 0.411399354882189 0 0 0 0 5.77035037022224 0 2.14977756793465 0 0 1.52086493746978 0 0.306821600050217 3.876907590794 0 2.92519290688559 5.03358693110605 0 1.90232086122103 3.68001900440782 0 0 0 0 0 3.73621671830537 0 0.440604106548579 0 3.82728783630732 0 1.79779980608458 17.6171334983929 0 0 0 15.8530824711413 0 4.63979231214986 3.59279677445761 25.1744846332093 58.9336480898009 GCCATGAGGATGTTGG-1 11990 12039 7235.3955022481 11203.1875050366 7272 11157 NSCLC_P13
215724 0 0 3.05381843749754 0 0.343773053686217 0 0 0.299365752745325 0 0 0.275120027645683 0 9.55228834697221 0 0 0 0 3.80650290187021 5.77035037022224 0 2.14977756793465 0 0 0 0 0 0 0 0 5.03358693110605 0 0 3.68001900440782 0 0 0 0 0 3.73621671830537 0 0 0 0 0 0 0 0 0 0 0 5.22467144338234 4.63979231214986 3.59279677445761 0 40.5969940212536 GCCATGAGGATGTTGG-1 11990 12039 7235.3955022481 11203.1875050366 7246 11164 NSCLC_P13
215783 0 0 0 0 0.343773053686217 0 0 0 0 0 0.275120027645683 0.973649588085845 0 0 0 0 0.160998119846815 3.80650290187021 5.77035037022224 0.0330728462426745 0 0 0 0 0 0.306821600050217 0 8.0373145188134 0 0 0 0 3.68001900440782 0 0 0 0 0 0 0 0 0 0 0 0 0 0 0 0 0 0 4.63979231214986 3.59279677445761 0 36.2144024843249 GCCATGAGGATGTTGG-1 11990 12039 7235.3955022481 11203.1875050366 7234 11167 NSCLC_P13
216082 39.8946785467534 0 3.05381843749754 18.3803643077659 0.343773053686217 16.7738966030108 19.0211441034929 0 0.508254157640883 9.91893554086529 0.275120027645683 0 9.55228834697221 0 0.150842451358062 28.3296970298171 0.160998119846815 3.80650290187021 5.77035037022224 0 0 0 2.91065934551348 0 0 0.306821600050217 0 8.0373145188134 2.92519290688559 0 0 1.90232086122103 3.68001900440782 3.25698523458788 2.58315319944524 0 0 4.06982026073889 0 16.7025242306365 0.440604106548579 0 0 0 1.79779980608458 0 0 19.1881474274719 1.86225465369929 0 5.22467144338234 4.63979231214986 3.59279677445761 0 56.8722347242412 GCCATGAGGATGTTGG-1 11990 12039 7235.3955022481 11203.1875050366 7186 11175 NSCLC_P13
216083 0 0 0 0 0 0 0 0 0 0 0 0 0 0 0 0 0 3.80650290187021 0 0 0 0 0 0 0 0 0 0 0 0 0 0 0 0 0 0 0 0 0 0 0 0 0 0 0 0 0 0 0 0 0 0 0 0 33.9781392769506 GCCATGAGGATGTTGG-1 11990 12039 7235.3955022481 11203.1875050366 7218 11174 NSCLC_P13
216203 0 0 0 0 0.343773053686217 0 0 0.299365752745325 0.508254157640883 9.91893554086529 0 0 9.55228834697221 0.411399354882189 0 0 0 0 0 0 2.14977756793465 8.4979453695967 0 1.52086493746978 9.60512912969397 0.306821600050217 3.876907590794 0 2.92519290688559 5.03358693110605 3.08583240749208 0 0 0 0 0 0 0 3.73621671830537 16.7025242306365 0.440604106548579 6.50472222132833 3.82728783630732 0 1.79779980608458 17.6171334983929 0 0 0 15.8530824711413 0 0 3.59279677445761 25.1744846332093 51.2247169798592 GCCATGAGGATGTTGG-1 11990 12039 7235.3955022481 11203.1875050366 7280 11178 NSCLC_P13
216241 0 0 0 0 0 0 0 0 0 0 0 0 0 0 0 0 0 0 0 0 0 0 0 0 0 0 0 0 0 0 0 0 0 0 0 0 0 0 0 0 0 0 0 0 0 0 0 0 0 0 0 4.63979231214986 0 0 37.6320599577332 GCCATGAGGATGTTGG-1 11990 12039 7235.3955022481 11203.1875050366 7205 11181 NSCLC_P13
216242 39.8946785467534 0 0 18.3803643077659 0 16.7738966030108 19.0211441034929 0.299365752745325 0.508254157640883 9.91893554086529 0.275120027645683 0 9.55228834697221 0.411399354882189 0.150842451358062 28.3296970298171 0.160998119846815 0 5.77035037022224 0.0330728462426745 2.14977756793465 8.4979453695967 0 1.52086493746978 0 0.306821600050217 3.876907590794 8.0373145188134 2.92519290688559 5.03358693110605 3.08583240749208 1.90232086122103 3.68001900440782 0 0 6.96990446351912 0 0 3.73621671830537 16.7025242306365 0.440604106548579 6.50472222132833 3.82728783630732 3.85359478293897 1.79779980608458 17.6171334983929 0 0 1.86225465369929 15.8530824711413 0 4.63979231214986 3.59279677445761 25.1744846332093 28.5196377153366 GCCATGAGGATGTTGG-1 11990 12039 7235.3955022481 11203.1875050366 7252 11180 NSCLC_P13
216302 0 0 0 0 0 0 0 0.299365752745325 0 9.91893554086529 0 0 9.55228834697221 0.411399354882189 0 0 0 0 0 0 2.14977756793465 0 0 1.52086493746978 0 0 3.876907590794 0 2.92519290688559 5.03358693110605 0 0 0 0 0 0 0 0 3.73621671830537 0 0 0 3.82728783630732 0 1.79779980608458 17.6171334983929 0 0 0 15.8530824711413 0 0 0 25.1744846332093 37.2229183745835 GCCATGAGGATGTTGG-1 11990 12039 7235.3955022481 11203.1875050366 7266 11182 NSCLC_P13
216659 0 0 0 0 0 16.7738966030108 0 0.299365752745325 0.508254157640883 9.91893554086529 0 0 9.55228834697221 0.411399354882189 0 0 0 0 0 0 2.14977756793465 0 0 0 0 0 0 0 2.92519290688559 5.03358693110605 0 0 0 0 0 0 0 0 3.73621671830537 0 0 0 0 0 1.79779980608458 17.6171334983929 0 0 0 0 0 0 0 25.1744846332093 24.9841460298996 GCCATGAGGATGTTGG-1 11990 12039 7235.3955022481 11203.1875050366 7259 11195 NSCLC_P13
216691 39.8946785467534 0 0 18.3803643077659 0 16.7738966030108 19.0211441034929 0.299365752745325 0.508254157640883 9.91893554086529 0.275120027645683 0 9.55228834697221 0.411399354882189 0.150842451358062 0 0 3.80650290187021 5.77035037022224 0.0330728462426745 2.14977756793465 0 0 1.52086493746978 9.60512912969397 0.306821600050217 3.876907590794 8.0373145188134 2.92519290688559 5.03358693110605 3.08583240749208 0 3.68001900440782 3.25698523458788 0 6.96990446351912 0 0 3.73621671830537 16.7025242306365 0.440604106548579 6.50472222132833 3.82728783630732 3.85359478293897 1.79779980608458 17.6171334983929 0 0 1.86225465369929 15.8530824711413 0 0 0 25.1744846332093 9.76112796789598 GCCATGAGGATGTTGG-1 11990 12039 7235.3955022481 11203.1875050366 7242 11196 NSCLC_P13
216921 0 0 0 0 0.343773053686217 16.7738966030108 0 0 0 9.91893554086529 0 0 9.55228834697221 0 0 0 0 3.80650290187021 5.77035037022224 0 0 0 0 0 0 0 0 8.0373145188134 0 0 0 0 0 0 2.58315319944524 0 0 4.06982026073889 0 0 0 0 0 0 0 0 0 0 0 0 0 4.63979231214986 0 0 54.4888140188553 GCCATGAGGATGTTGG-1 11990 12039 7235.3955022481 11203.1875050366 7181 11200 NSCLC_P13
217105 0 0 3.05381843749754 0 0.343773053686217 0 0 0 0 0 0.275120027645683 0.973649588085845 0 0 0 0 0 3.80650290187021 0 0.0330728462426745 0 0 0 0 0 0 0 0 0 0 0 0 0 3.25698523458788 0 0 0 0 0 0 0 0 0 0 0 0 0 0 0 0 0 4.63979231214986 0 0 19.7666543780741 GCCATGAGGATGTTGG-1 11990 12039 7235.3955022481 11203.1875050366 7216 11207 NSCLC_P13
217106 0 0 0 0 0 0 0 0.299365752745325 0 9.91893554086529 0 0 9.55228834697221 0 0 0 0 0 0 0 2.14977756793465 0 0 1.52086493746978 0 0 0 0 2.92519290688559 5.03358693110605 0 0 0 0 0 0 0 0 3.73621671830537 0 0 0 0 0 1.79779980608458 0 0 0 0 0 0 0 0 25.1744846332093 27.8665285599177 GCCATGAGGATGTTGG-1 11990 12039 7235.3955022481 11203.1875050366 7263 11207 NSCLC_P13
217426 0 0 0 0 0.343773053686217 0 0 0 0 0 0.275120027645683 0 0 0 0 0 0 0 0 0 0 0 0 0 0 0 0 0 0 0 0 0 0 0 0 0 0 0 0 0 0 0 0 0 0 0 0 0 0 0 0 4.63979231214986 0 0 32.0267787166207 GCCATGAGGATGTTGG-1 11990 12039 7235.3955022481 11203.1875050366 7207 11218 NSCLC_P13
217588 0 0 0 0 0 16.7738966030108 19.0211441034929 0.299365752745325 0.508254157640883 9.91893554086529 0 0 9.55228834697221 0.411399354882189 0.150842451358062 0 0 0 0 0 2.14977756793465 0 0 1.52086493746978 9.60512912969397 0.306821600050217 3.876907590794 0 2.92519290688559 5.03358693110605 0 0 3.68001900440782 0 0 6.96990446351912 0 0 3.73621671830537 16.7025242306365 0.440604106548579 6.50472222132833 3.82728783630732 0 1.79779980608458 17.6171334983929 0 0 0 15.8530824711413 0 0 0 25.1744846332093 18.3979992490825 GCCATGAGGATGTTGG-1 11990 12039 7235.3955022481 11203.1875050366 7240 11221 NSCLC_P13
217803 0 0 3.05381843749754 0 0.343773053686217 0 0 0.299365752745325 0.508254157640883 9.91893554086529 0.275120027645683 0 9.55228834697221 0.411399354882189 0.150842451358062 28.3296970298171 0.160998119846815 3.80650290187021 0 0.0330728462426745 2.14977756793465 0 0 1.52086493746978 0 0.306821600050217 0 0 2.92519290688559 5.03358693110605 0 1.90232086122103 3.68001900440782 3.25698523458788 0 0 0 0 3.73621671830537 16.7025242306365 0.440604106548579 0 0 0 1.79779980608458 0 0 0 0 0 0 0 0 0 29.6917723128944 GCCATGAGGATGTTGG-1 11990 12039 7235.3955022481 11203.1875050366 7225 11231 NSCLC_P13
217894 0 0 0 0 0 0 0 0.299365752745325 0.508254157640883 9.91893554086529 0 0 9.55228834697221 0.411399354882189 0 0 0 0 0 0 2.14977756793465 0 0 1.52086493746978 0 0.306821600050217 3.876907590794 0 2.92519290688559 5.03358693110605 0 1.90232086122103 0 0 2.58315319944524 0 0 0 3.73621671830537 0 0.440604106548579 0 0 0 1.79779980608458 17.6171334983929 0 0 0 0 0 0 0 25.1744846332093 31.8909897334575 GCCATGAGGATGTTGG-1 11990 12039 7235.3955022481 11203.1875050366 7251 11231 NSCLC_P13
217895 39.8946785467534 0 0 18.3803643077659 0.343773053686217 0 0 0.299365752745325 0.508254157640883 9.91893554086529 0 0 9.55228834697221 0.411399354882189 0 0 0 0 0 0 2.14977756793465 8.4979453695967 0 1.52086493746978 9.60512912969397 0.306821600050217 3.876907590794 0 2.92519290688559 5.03358693110605 3.08583240749208 1.90232086122103 0 0 0 0 0 4.06982026073889 3.73621671830537 0 0.440604106548579 0 3.82728783630732 0 1.79779980608458 17.6171334983929 0 19.1881474274719 0 15.8530824711413 0 0 3.59279677445761 25.1744846332093 59.5043532846126 GCCATGAGGATGTTGG-1 11990 12039 7235.3955022481 11203.1875050366 7288 11231 NSCLC_P13
217956 0 0 0 0 0.343773053686217 0 0 0.299365752745325 0.508254157640883 9.91893554086529 0 0 9.55228834697221 0.411399354882189 0 0 0 0 0 0 2.14977756793465 0 0 1.52086493746978 0 0.306821600050217 0 0 2.92519290688559 5.03358693110605 3.08583240749208 1.90232086122103 0 0 0 0 0 0 3.73621671830537 0 0.440604106548579 0 3.82728783630732 0 1.79779980608458 17.6171334983929 0 19.1881474274719 0 15.8530824711413 0 0 0 25.1744846332093 44.9226794069714 GCCATGAGGATGTTGG-1 11990 12039 7235.3955022481 11203.1875050366 7269 11233 NSCLC_P13
218345 0 0 0 0 0.343773053686217 0 0 0 0.508254157640883 9.91893554086529 0 0.973649588085845 0 0 0.150842451358062 0 0 3.80650290187021 0 0 2.14977756793465 0 0 1.52086493746978 0 0.306821600050217 3.876907590794 0 0 5.03358693110605 0 0 0 0 0 6.96990446351912 0 4.06982026073889 3.73621671830537 0 0 0 0 0 0 0 0 0 0 0 0 0 0 25.1744846332093 49.4470148137971 GCCATGAGGATGTTGG-1 11990 12039 7235.3955022481 11203.1875050366 7209 11245 NSCLC_P13
218346 39.8946785467534 0 3.05381843749754 18.3803643077659 0.343773053686217 16.7738966030108 19.0211441034929 0.299365752745325 0.508254157640883 9.91893554086529 0.275120027645683 0 9.55228834697221 0.411399354882189 0.150842451358062 28.3296970298171 0 3.80650290187021 5.77035037022224 0 2.14977756793465 8.4979453695967 0 1.52086493746978 9.60512912969397 0.306821600050217 3.876907590794 8.0373145188134 2.92519290688559 5.03358693110605 3.08583240749208 1.90232086122103 3.68001900440782 3.25698523458788 0 6.96990446351912 7.41084908048789 4.06982026073889 3.73621671830537 16.7025242306365 0.440604106548579 6.50472222132833 3.82728783630732 3.85359478293897 1.79779980608458 17.6171334983929 0.187999272432958 19.1881474274719 1.86225465369929 15.8530824711413 5.22467144338234 4.63979231214986 3.59279677445761 25.1744846332093 59.1478397874617 GCCATGAGGATGTTGG-1 11990 12039 7235.3955022481 11203.1875050366 7274 11248 NSCLC_P13
218387 0 0 0 0 0 0 0 0.299365752745325 0.508254157640883 9.91893554086529 0 0 9.55228834697221 0.411399354882189 0 0 0 0 0 0 2.14977756793465 0 0 1.52086493746978 9.60512912969397 0 3.876907590794 0 2.92519290688559 5.03358693110605 0 1.90232086122103 0 0 0 0 0 0 3.73621671830537 0 0.440604106548579 0 0 0 1.79779980608458 17.6171334983929 0 19.1881474274719 0 15.8530824711413 0 0 0 25.1744846332093 46.2906477911112 GCCATGAGGATGTTGG-1 11990 12039 7235.3955022481 11203.1875050366 7247 11248 NSCLC_P13
5476 0 0 0 0.134436819350852 8.13481662716528 8.10917593396301 18.947988418515 0 0 0 0.0392696101569291 0.0786806855512522 0 0 0.0152381420516052 15.4897062845824 0 10.4595054657355 0 0 0.785091944986112 0.056165970554052 0 0.476086615591292 0.348685450310416 0 0 6.11880193890886 0 0 0 0 0 1.48845627195744 1.96688022074143 0 0.0306128781453763 0.690391893967863 0 9.59274178263849 0 0.167453711672866 0 1.82831646591999 0.0258662984111627 2.02871985278488 0.0459065269483203 0 0.695441267029637 0 0 9.09007191991999 0 2.11905124135556 43.4151058691051 GCCATTAATTCGTTAG-1 2243 7132 1415.32303830741 2272.32289959379 1425 2230 NSCLC_P13
5709 0 0.00651259261074573 3.46812538299142 0.134436819350852 8.13481662716528 8.10917593396301 0 0 0 0 0.0392696101569291 0.0786806855512522 0 0 0.0152381420516052 15.4897062845824 0 10.4595054657355 1.61076950540434 5.65124331595632 0.785091944986112 0.056165970554052 0 0.476086615591292 0.348685450310416 0 2.62921651723348 6.11880193890886 5.75787218032914 0 1.07874045892213 5.20248434403755 0 1.48845627195744 1.96688022074143 0 0.0306128781453763 0.690391893967863 0 0 0 0.167453711672866 0 0 0.0258662984111627 2.02871985278488 0 0 0 10.6990253431843 0 0 0 2.11905124135556 9.67501676096369 GCCATTAATTCGTTAG-1 2243 7132 1415.32303830741 2272.32289959379 1408 2266 NSCLC_P13
5715 0 0 0 0.134436819350852 8.13481662716528 8.10917593396301 18.947988418515 0 0 0 0 0 0 0 0 0 0 10.4595054657355 0 0 0.785091944986112 0.056165970554052 0 0.476086615591292 0.348685450310416 0 0 0 0 0 0 0 0 0 0 0 0.0306128781453763 0 0 9.59274178263849 0 0.167453711672866 0 0 0.0258662984111627 2.02871985278488 0 0 0 0 0 9.09007191991999 0 2.11905124135556 23.0853211479739 GCCATTAATTCGTTAG-1 2243 7132 1415.32303830741 2272.32289959379 1438 2268 NSCLC_P13
5756 0 0 0 0.134436819350852 0 8.10917593396301 18.947988418515 0 0 0 0.0392696101569291 0 0 0 0 0 0 10.4595054657355 0 0 0 0.056165970554052 0 0.476086615591292 0.348685450310416 0 0 0 0 0 0 0 0 0 0 0 0.0306128781453763 0 0 9.59274178263849 0 0.167453711672866 0 1.82831646591999 0.0258662984111627 2.02871985278488 0 0 0 0 0 0 0 2.11905124135556 38.76950131682 GCCATTAATTCGTTAG-1 2243 7132 1415.32303830741 2272.32289959379 1454 2275 NSCLC_P13
5803 0 0 0 0.134436819350852 8.13481662716528 8.10917593396301 18.947988418515 0 0 0 0.0392696101569291 0.0786806855512522 0 0 0.0152381420516052 0 0 10.4595054657355 0 0 0.785091944986112 0.056165970554052 9.51988867895525 0.476086615591292 0.348685450310416 0 0 0 0 0 0 0 0 0 1.96688022074143 0 0.0306128781453763 0.690391893967863 0 9.59274178263849 0 0.167453711672866 0 0 0.0258662984111627 2.02871985278488 0.0459065269483203 0 0.695441267029637 0 0 9.09007191991999 0 2.11905124135556 43.6490554841107 GCCATTAATTCGTTAG-1 2243 7132 1415.32303830741 2272.32289959379 1373 2283 NSCLC_P13
5832 0 0.00651259261074573 3.46812538299142 0.134436819350852 8.13481662716528 8.10917593396301 0 0 0 0 0 0 0 0 0 0 0 10.4595054657355 0 0 0 0.056165970554052 0 0.476086615591292 0.348685450310416 0 0 0 0 0 0 5.20248434403755 0 1.48845627195744 0 0 0.0306128781453763 0.690391893967863 0 0 0 0.167453711672866 0 0 0.0258662984111627 2.02871985278488 0 0 0 0 0 0 0 2.11905124135556 23.3359648942171 GCCATTAATTCGTTAG-1 2243 7132 1415.32303830741 2272.32289959379 1399 2289 NSCLC_P13
13324 0 0 0 0 0 0 0 0 0 0 0 0 0 0 0 0 0.0388330304454568 0 0 0 0 0 0 0 0 0 0 9.15127270275647 0 0 0 0 0 0 4.33776718288108 0 0 5.08455333986272 0 0 0 0 0 0 0 0 0.0580364500493558 0 0 0 0 0 0 0 57.6817758143685 GCCATTCAATTGGCAT-1 3465 9193 3548.61317087699 3235.32709372411 3555 3178 NSCLC_P13
13331 0 0 4.09779659246679 0 0 22.9690186852546 0 0 0 0 0 0 0 0 0 0 0.0388330304454568 10.8901412619375 0 0 0 0 0 2.42593191067478 0 0 0 0 0 0 0 4.83755566471777 0 2.99048574733575 0 0 5.82396357119965 5.08455333986272 0 0 0 0 0 0 0.0119956642097502 0 0.0580364500493558 0 0 0 0 0 0 0 58.6253907739728 GCCATTCAATTGGCAT-1 3465 9193 3548.61317087699 3235.32709372411 3568 3180 NSCLC_P13
13429 0 0 0 0 0 0 0 0 0 0 0 0 0 0 0 0 0.0388330304454568 10.8901412619375 0 0 0 0 0 2.42593191067478 0 0 0 0 0 0 0 0 0 2.99048574733575 0 0 5.82396357119965 5.08455333986272 0 0 0 0 0 0 0.0119956642097502 0 0 0 0 0 0 0 0 0 58.7383039141235 GCCATTCAATTGGCAT-1 3465 9193 3548.61317087699 3235.32709372411 3582 3187 NSCLC_P13
13474 0 0 4.09779659246679 0 4.94549042746855 22.9690186852546 0 0 0 0 0.0693906691876566 0.397602365112468 0 0 0.115858724666217 23.0205917509312 0.0388330304454568 10.8901412619375 0 0 0 0 6.45913581332166 0 0 0 0 0 0 0 0 0 0 0 0 0 0 0 0 12.76962960146 3.63790947286887 0 0 0 0.0119956642097502 10.3241208225805 0.0580364500493558 19.0168707285031 1.10587248837542 0 0 10.0572243502517 0 33.2531795250981 48.2756964948393 GCCATTCAATTGGCAT-1 3465 9193 3548.61317087699 3235.32709372411 3532 3190 NSCLC_P13
13619 0 0 0 0 0 0 0 0 0 0 0 0 0 0 0 0 0.0388330304454568 0 0 0 0 0 0 2.42593191067478 0 0 0 0 0 0 0 0 0 0 0 0 0 5.08455333986272 0 0 0 0 0 0 0 0 0 0 0 0 0 0 0 0 51.543396370497 GCCATTCAATTGGCAT-1 3465 9193 3548.61317087699 3235.32709372411 3591 3206 NSCLC_P13
13647 0 0 0 0 4.94549042746855 0 0 0 0 0 0.0693906691876566 0.397602365112468 0 1.07900966190247 0.115858724666217 0 0.0388330304454568 10.8901412619375 0 0 0 0 0 0 0 0 0 0 0 0 0 0 0 0 4.33776718288108 0 0 0 0 0 0 0 0 0 0.0119956642097502 10.3241208225805 0.0580364500493558 0 1.10587248837542 0 0 10.0572243502517 2.94326981676301 0 26.5738756628418 GCCATTCAATTGGCAT-1 3465 9193 3548.61317087699 3235.32709372411 3545 3209 NSCLC_P13
13721 0 0 4.09779659246679 0 0 22.9690186852546 0 0 0 0 0.0693906691876566 0.397602365112468 0 0 0.115858724666217 0 0.0388330304454568 10.8901412619375 0 0 0 0 0 2.42593191067478 0 0 0 9.15127270275647 0 0 0 0 0 2.99048574733575 0 0 0 5.08455333986272 0 0 0 0 0 0 0.0119956642097502 0 0.0580364500493558 0 0 0 5.58060668170272 0 0 0 41.4123025240721 GCCATTCAATTGGCAT-1 3465 9193 3548.61317087699 3235.32709372411 3511 3218 NSCLC_P13
13802 0 0 4.09779659246679 0 0 0 0 0 0 0 0 0 0 0 0 0 0.0388330304454568 0 0 0 0 0 0 0 0 0 0 0 0 0 0 0 0 0 0 0 0 0 0 0 0 0 0 0 0 0 0 0 0 0 0 0 0 0 40.4761285908598 GCCATTCAATTGGCAT-1 3465 9193 3548.61317087699 3235.32709372411 3588 3226 NSCLC_P13
13815 0 0 0 0 4.94549042746855 0 0 0 0 0 0 0 0 0 0.115858724666217 0 0.0388330304454568 0 0 0 0 0 0 0 0 0 0 0 0 0 0 0 0 0 0 0 0 0 0 0 0 0 0 0 0.0119956642097502 0 0.0580364500493558 0 0 0 0 0 0 0 14.6470162155021 GCCATTCAATTGGCAT-1 3465 9193 3548.61317087699 3235.32709372411 3559 3225 NSCLC_P13
13830 36.4129516441565 0 0 11.7873889920819 0 0 21.4038104923831 0 0 0 0.0693906691876566 0.397602365112468 0 0 0.115858724666217 0 0.0388330304454568 10.8901412619375 0 0 0 0 0 0 0 0 0 9.15127270275647 0 0 0 0 0 0 4.33776718288108 0 0 0 0 0 0 0 0 0 0.0119956642097502 0 0.0580364500493558 0 0 0 0 10.0572243502517 2.94326981676301 0 58.7286465877917 GCCATTCAATTGGCAT-1 3465 9193 3548.61317087699 3235.32709372411 3607 3229 NSCLC_P13
13850 0 0 4.09779659246679 0 4.94549042746855 0 0 0 0 0 0 0.397602365112468 0 0 0.115858724666217 0 0 10.8901412619375 0 0 0 0 0 0 0 0 0 0 0 0 0 0 0 0 0 0 0 0 0 0 0 0 0 0 0.0119956642097502 0 0 0 0 0 0 10.0572243502517 0 0 8.65838599174838 GCCATTCAATTGGCAT-1 3465 9193 3548.61317087699 3235.32709372411 3544 3228 NSCLC_P13
13897 0 0 4.09779659246679 11.7873889920819 0 22.9690186852546 0 0 0 0 0.0693906691876566 0.397602365112468 7.59592913581468 0 0.115858724666217 23.0205917509312 0.0388330304454568 10.8901412619375 4.44457599085147 0 0 0 0 2.42593191067478 0 0 0 9.15127270275647 0 0 0 0 2.38757273195869 2.99048574733575 0 0 5.82396357119965 5.08455333986272 0 0 0 0 0 0 0.0119956642097502 0 0.0580364500493558 0 0 0 5.58060668170272 10.0572243502517 2.94326981676301 0 18.6604208915131 GCCATTCAATTGGCAT-1 3465 9193 3548.61317087699 3235.32709372411 3530 3234 NSCLC_P13
13928 0 0 0 0 0 0 0 0 0 0 0.0693906691876566 0.397602365112468 0 0 0.115858724666217 0 0.0388330304454568 0 0 0 0 0 0 0 0 0 0 9.15127270275647 0 0 0 0 0 0 0 0 0 0 0 0 0 0 0 0 0.0119956642097502 0 0.0580364500493558 0 1.10587248837542 0 0 0 0 0 18.3897383206855 GCCATTCAATTGGCAT-1 3465 9193 3548.61317087699 3235.32709372411 3567 3235 NSCLC_P13
13949 0 0 0 0 4.94549042746855 0 21.4038104923831 0 0 0 0.0693906691876566 0.397602365112468 0 0 0.115858724666217 0 0.0388330304454568 10.8901412619375 0 0 0 0 0 0 0 0 0 0 0 0 0 4.83755566471777 0 0 0 0 0 0 0 0 0 0 0 0 0.0119956642097502 0 0 0 0 0 0 0 0 0 51.6823358212127 GCCATTCAATTGGCAT-1 3465 9193 3548.61317087699 3235.32709372411 3497 3238 NSCLC_P13
13982 36.4129516441565 0 4.09779659246679 11.7873889920819 4.94549042746855 22.9690186852546 21.4038104923831 0 0.672416729377456 0 0.0693906691876566 0.397602365112468 7.59592913581468 1.07900966190247 0.115858724666217 23.0205917509312 0.0388330304454568 10.8901412619375 4.44457599085147 0 2.46834899490657 7.79745061089738 0 2.42593191067478 0 0 4.09015422034112 9.15127270275647 6.12629571262502 5.63439996746561 2.03037582289981 0 2.38757273195869 2.99048574733575 0 5.33316007486481 5.82396357119965 0 5.67047395462121 12.76962960146 0 5.46260879387616 0 2.85319552072747 0.0119956642097502 10.3241208225805 0.0580364500493558 19.0168707285031 1.10587248837542 0 0 10.0572243502517 2.94326981676301 33.2531795250981 9.95454281519137 GCCATTCAATTGGCAT-1 3465 9193 3548.61317087699 3235.32709372411 3556 3242 NSCLC_P13
13993 36.4129516441565 0 4.09779659246679 11.7873889920819 4.94549042746855 22.9690186852546 21.4038104923831 0 0.672416729377456 0 0.0693906691876566 0.397602365112468 0 1.07900966190247 0.115858724666217 23.0205917509312 0.0388330304454568 10.8901412619375 4.44457599085147 0 0 0 0 0 0 0 4.09015422034112 9.15127270275647 0 0 2.03037582289981 0 2.38757273195869 2.99048574733575 4.33776718288108 5.33316007486481 5.82396357119965 0 0 12.76962960146 0 5.46260879387616 0 2.85319552072747 0.0119956642097502 10.3241208225805 0.0580364500493558 0 1.10587248837542 0 0 10.0572243502517 2.94326981676301 0 37.4085253971067 GCCATTCAATTGGCAT-1 3465 9193 3548.61317087699 3235.32709372411 3512 3243 NSCLC_P13
14014 36.4129516441565 0 4.09779659246679 0 0 22.9690186852546 21.4038104923831 0 0.672416729377456 0 0.0693906691876566 0.397602365112468 0 0 0.115858724666217 23.0205917509312 0.0388330304454568 10.8901412619375 0 0 0 0 0 2.42593191067478 0 0 0 9.15127270275647 0 0 0 4.83755566471777 2.38757273195869 2.99048574733575 0 0 5.82396357119965 5.08455333986272 0 12.76962960146 0 0 0 0 0.0119956642097502 10.3241208225805 0 0 0 0 5.58060668170272 0 2.94326981676301 0 12.0589641208624 GCCATTCAATTGGCAT-1 3465 9193 3548.61317087699 3235.32709372411 3543 3246 NSCLC_P13
14031 36.4129516441565 0 0 11.7873889920819 4.94549042746855 0 21.4038104923831 0 0.672416729377456 0 0.0693906691876566 0.397602365112468 0 0 0.115858724666217 23.0205917509312 0.0388330304454568 0 0 0 0 0 0 0 0 0 0 9.15127270275647 0 0 0 0 2.38757273195869 0 4.33776718288108 0 0 0 0 12.76962960146 0 0 0 0 0.0119956642097502 0 0.0580364500493558 0 1.10587248837542 0 0 0 2.94326981676301 33.2531795250981 26.6200744373325 GCCATTCAATTGGCAT-1 3465 9193 3548.61317087699 3235.32709372411 3573 3246 NSCLC_P13
14064 0 0 0 0 0 0 0 0 0 0 0 0 0 0 0 0 0 10.8901412619375 0 0 0 0 0 0 0 0 0 9.15127270275647 0 0 0 0 0 0 4.33776718288108 0 0 0 0 0 0 0 0 0 0.0119956642097502 0 0.0580364500493558 0 0 0 0 0 0 0 32.6244316236852 GCCATTCAATTGGCAT-1 3465 9193 3548.61317087699 3235.32709372411 3520 3251 NSCLC_P13
14073 0 0 0 0 4.94549042746855 0 0 0 0 0 0.0693906691876566 0 0 0 0.115858724666217 0 0.0388330304454568 0 0 0 0 0 0 0 0 0 0 0 0 0 0 0 0 0 0 0 0 0 0 0 0 0 0 0 0.0119956642097502 0 0 0 0 0 0 0 0 0 49.8509710581806 GCCATTCAATTGGCAT-1 3465 9193 3548.61317087699 3235.32709372411 3502 3253 NSCLC_P13
14102 0 0 0 0 4.94549042746855 0 21.4038104923831 0 0 18.9762789046539 0.0693906691876566 0.397602365112468 0 0 0.115858724666217 0 0.0388330304454568 10.8901412619375 0 0 0 0 0 0 0 0 0 0 0 0 0 4.83755566471777 0 0 0 0 0 0 0 12.76962960146 0 0 0 0 0.0119956642097502 0 0 19.0168707285031 0 0 0 10.0572243502517 2.94326981676301 0 21.9530020358151 GCCATTCAATTGGCAT-1 3465 9193 3548.61317087699 3235.32709372411 3556 3256 NSCLC_P13
14114 0 0 4.09779659246679 0 0 0 0 0 0 0 0 0.397602365112468 0 0 0 0 0 0 0 0 0 0 0 0 0 0 0 0 0 0 0 0 0 0 0 0 0 0 0 0 0 0 0 0 0 0 0 0 0 0 0 0 0 0 22.97118275679 GCCATTCAATTGGCAT-1 3465 9193 3548.61317087699 3235.32709372411 3541 3257 NSCLC_P13
14123 0 0 0 11.7873889920819 4.94549042746855 0 21.4038104923831 0 0.672416729377456 0 0.0693906691876566 0.397602365112468 0 0 0.115858724666217 0 0.0388330304454568 10.8901412619375 0 0 0 0 0 0 0 0 0 9.15127270275647 0 0 0 0 0 0 0 0 0 0 0 0 0 0 3.67749226057025 0 0.0119956642097502 0 0.0580364500493558 19.0168707285031 0 0 0 10.0572243502517 2.94326981676301 33.2531795250981 33.2983199827044 GCCATTCAATTGGCAT-1 3465 9193 3548.61317087699 3235.32709372411 3573 3258 NSCLC_P13
14285 0 0 0 11.7873889920819 0 0 21.4038104923831 0 0 0 0.0693906691876566 0.397602365112468 0 0 0.115858724666217 23.0205917509312 0.0388330304454568 0 0 0 0 0 0 0 0 0 0 9.15127270275647 0 0 0 0 0 0 4.33776718288108 0 0 0 0 0 0 0 0 0 0.0119956642097502 0 0.0580364500493558 0 0 0 0 0 0 0 54.639050751512 GCCATTCAATTGGCAT-1 3465 9193 3548.61317087699 3235.32709372411 3590 3271 NSCLC_P13
14304 0 0 0 0 4.94549042746855 0 21.4038104923831 0 0 0 0 0 0 0 0.115858724666217 0 0 0 0 0 0 0 0 0 0 0 0 9.15127270275647 0 0 0 0 0 0 4.33776718288108 0 0 5.08455333986272 0 0 0 0 0 0 0.0119956642097502 0 0.0580364500493558 0 0 0 0 10.0572243502517 0 0 46.5688407312331 GCCATTCAATTGGCAT-1 3465 9193 3548.61317087699 3235.32709372411 3573 3275 NSCLC_P13
14313 0 0 0 0 4.94549042746855 0 0 0 0 0 0.0693906691876566 0 0 0 0 23.0205917509312 0.0388330304454568 0 0 0 0 0 0 0 0 0 0 0 0 0 0 0 0 0 0 0 0 0 0 12.76962960146 0 0 0 0 0.0119956642097502 0 0 0 0 0 0 10.0572243502517 0 0 44.3026278586476 GCCATTCAATTGGCAT-1 3465 9193 3548.61317087699 3235.32709372411 3527 3274 NSCLC_P13
14327 0 0 0 0 4.94549042746855 22.9690186852546 21.4038104923831 0 0 0 0.0693906691876566 0.397602365112468 0 0 0.115858724666217 0 0.0388330304454568 10.8901412619375 0 0 0 0 0 0 0 0 0 9.15127270275647 0 0 0 0 0 0 4.33776718288108 0 0 0 0 12.76962960146 0 5.46260879387616 0 0 0.0119956642097502 0 0.0580364500493558 19.0168707285031 0 0 0 10.0572243502517 2.94326981676301 0 52.7648610472258 GCCATTCAATTGGCAT-1 3465 9193 3548.61317087699 3235.32709372411 3515 3276 NSCLC_P13
14402 0 0 0 0 0 0 0 0 0 0 0.0693906691876566 0 0 0 0 0 0.0388330304454568 0 0 0 0 0 0 0 0 0 0 0 0 0 0 0 0 0 0 0 0 0 0 12.76962960146 0 0 0 0 0.0119956642097502 0 0.0580364500493558 0 0 0 0 0 0 0 50.1645003725152 GCCATTCAATTGGCAT-1 3465 9193 3548.61317087699 3235.32709372411 3533 3283 NSCLC_P13
14456 36.4129516441565 0 0 11.7873889920819 0 0 0 0 0.672416729377456 0 0.0693906691876566 0.397602365112468 0 1.07900966190247 0.115858724666217 23.0205917509312 0.0388330304454568 10.8901412619375 0 0 0 0 0 0 0 0 0 9.15127270275647 0 0 0 0 2.38757273195869 0 0 0 0 0 0 0 0 0 0 0 0.0119956642097502 10.3241208225805 0.0580364500493558 0 1.10587248837542 0 0 0 0 0 54.8743069752132 GCCATTCAATTGGCAT-1 3465 9193 3548.61317087699 3235.32709372411 3564 3288 NSCLC_P13
14492 0 0 0 11.7873889920819 0 0 21.4038104923831 0 0.672416729377456 0 0.0693906691876566 0.397602365112468 0 0 0.115858724666217 23.0205917509312 0.0388330304454568 10.8901412619375 0 0 0 0 0 0 0 0 0 0 0 0 0 0 2.38757273195869 0 0 0 0 0 0 12.76962960146 0 0 0 0 0.0119956642097502 0 0.0580364500493558 0 1.10587248837542 0 0 0 0 0 57.9454209200541 GCCATTCAATTGGCAT-1 3465 9193 3548.61317087699 3235.32709372411 3543 3293 NSCLC_P13
23343 0 0 0 0 2.25585460257004 14.8981511135524 0 0.196386923540244 0.28819149777352 12.2120838780016 0 0.570179167043429 5.17793324931089 0.308229911840026 0 0 0 2.47065119492581 0 0 1.67456343280282 0 0 1.52497790682674 0 0.094150578733254 2.55989957247557 0 0.934284295394745 3.26410153067372 0 0.89125228489289 0 0 1.87053041966912 3.07954428575898 0 0 2.86108722053024 0 0 0 3.07324881361623 0 1.4080955848571 0 0 17.8889854951622 0 14.8252939462995 3.88029585058522 2.92747235393363 0 24.2619200677899 53.6832723945995 GCCATTGAAGCATCCG-1 4804 12810 7205.18334425598 4143.3003619487 7221 4092 NSCLC_P13
23397 0 0 0 0 2.25585460257004 0 0 0.196386923540244 0.28819149777352 12.2120838780016 0 0.570179167043429 5.17793324931089 0.308229911840026 0 0 0 0 0 0 1.67456343280282 0 0 0 0 0.094150578733254 0 0 0.934284295394745 3.26410153067372 0 0.89125228489289 0 0 1.87053041966912 3.07954428575898 0 0 2.86108722053024 0 0.411284766289175 0 3.07324881361623 0 1.4080955848571 0 0 17.8889854951622 0 0 3.88029585058522 0 0 24.2619200677899 44.3898143538175 GCCATTGAAGCATCCG-1 4804 12810 7205.18334425598 4143.3003619487 7208 4099 NSCLC_P13
23448 0 0 2.15845646264744 0 2.25585460257004 0 0 0.196386923540244 0 12.2120838780016 0 0.570179167043429 5.17793324931089 0.308229911840026 0 0 0 0 0 0 1.67456343280282 6.98319599313616 0 0 0 0.094150578733254 0 0 0.934284295394745 3.26410153067372 0 0.89125228489289 0 0 1.87053041966912 3.07954428575898 0 0 2.86108722053024 0 0 0 3.07324881361623 0 1.4080955848571 0 0 17.8889854951622 0 14.8252939462995 3.88029585058522 0 0 24.2619200677899 43.7537176676336 GCCATTGAAGCATCCG-1 4804 12810 7205.18334425598 4143.3003619487 7194 4101 NSCLC_P13
23591 0 0 0 0 2.25585460257004 0 0 0.196386923540244 0 12.2120838780016 0 0 5.17793324931089 0.308229911840026 0 0 0 0 0 0 1.67456343280282 0 0 0 0 0.094150578733254 0 0 0 3.26410153067372 0 0.89125228489289 0 0 0 3.07954428575898 0 0 2.86108722053024 0 0 0 3.07324881361623 0 1.4080955848571 0 0 17.8889854951622 0 14.8252939462995 3.88029585058522 2.92747235393363 0 24.2619200677899 46.4451270230189 GCCATTGAAGCATCCG-1 4804 12810 7205.18334425598 4143.3003619487 7175 4108 NSCLC_P13
23653 0 0 0 0 2.25585460257004 0 0 0.196386923540244 0 12.2120838780016 0 0.570179167043429 5.17793324931089 0.308229911840026 0 0 0 2.47065119492581 0 0 1.67456343280282 0 0 1.52497790682674 0 0.094150578733254 0 0 0.934284295394745 3.26410153067372 0 0.89125228489289 0 0 1.87053041966912 3.07954428575898 0 2.82515774917125 2.86108722053024 0 0 0 3.07324881361623 0 1.4080955848571 0 0 17.8889854951622 0 14.8252939462995 3.88029585058522 0 0 24.2619200677899 56.0747707030588 GCCATTGAAGCATCCG-1 4804 12810 7205.18334425598 4143.3003619487 7158 4113 NSCLC_P13
23703 0 0 0 0 2.25585460257004 0 0 0.196386923540244 0 0 0 0.570179167043429 5.17793324931089 0 0 0 0 2.47065119492581 0 0 1.67456343280282 0 0 1.52497790682674 0 0.094150578733254 0 0 0 3.26410153067372 0 0.89125228489289 0 0 0 3.07954428575898 0 0 2.86108722053024 0 0 0 0 0 0 0 0 0 0 0 0 0 0 24.2619200677899 46.8875442072049 GCCATTGAAGCATCCG-1 4804 12810 7205.18334425598 4143.3003619487 7244 4117 NSCLC_P13
23813 0 0 0 0 2.25585460257004 0 0 0.196386923540244 0 12.2120838780016 0 0.570179167043429 5.17793324931089 0.308229911840026 0 0 0 0 0 0 1.67456343280282 0 0 0 0 0.094150578733254 0 0 0.934284295394745 3.26410153067372 0 0.89125228489289 0 0 1.87053041966912 0 0 2.82515774917125 2.86108722053024 0 0.411284766289175 0 3.07324881361623 0 1.4080955848571 0 0 17.8889854951622 0 14.8252939462995 3.88029585058522 0 0 24.2619200677899 24.3838028899433 GCCATTGAAGCATCCG-1 4804 12810 7205.18334425598 4143.3003619487 7188 4126 NSCLC_P13
23814 0 0 0 0 2.25585460257004 0 0 0.196386923540244 0 12.2120838780016 0 0.570179167043429 5.17793324931089 0.308229911840026 0 0 0 0 0 0 1.67456343280282 0 0 0 0 0.094150578733254 0 0 0 3.26410153067372 0 0.89125228489289 0 0 1.87053041966912 3.07954428575898 0 2.82515774917125 2.86108722053024 0 0 0 0 0 1.4080955848571 0 0 17.8889854951622 0 0 0 0 0 24.2619200677899 19.8923136891448 GCCATTGAAGCATCCG-1 4804 12810 7205.18334425598 4143.3003619487 7210 4124 NSCLC_P13
23881 0 0 0 0 2.25585460257004 0 0 0.196386923540244 0 12.2120838780016 0 0.570179167043429 5.17793324931089 0.308229911840026 0 0 0 2.47065119492581 0 0 1.67456343280282 0 0 0 0 0.094150578733254 0 0 0 3.26410153067372 0 0.89125228489289 0 0 0 0 0 0 2.86108722053024 0 0 0 3.07324881361623 0 1.4080955848571 0 0 0 0 0 0 0 0 24.2619200677899 37.9068935909866 GCCATTGAAGCATCCG-1 4804 12810 7205.18334425598 4143.3003619487 7169 4132 NSCLC_P13
23928 0 0 0 0 2.25585460257004 0 0 0.196386923540244 0 0 0 0.570179167043429 5.17793324931089 0.308229911840026 0 0 0 2.47065119492581 0 0 1.67456343280282 0 0 1.52497790682674 0 0.094150578733254 0 0 0 3.26410153067372 0 0.89125228489289 0 0 1.87053041966912 3.07954428575898 0 0 2.86108722053024 0 0 0 0 0 1.4080955848571 0 0 17.8889854951622 0 0 3.88029585058522 0 0 24.2619200677899 22.3337704195086 GCCATTGAAGCATCCG-1 4804 12810 7205.18334425598 4143.3003619487 7225 4133 NSCLC_P13
24020 0 0 0 0 2.25585460257004 0 0 0 0 0 0 0.570179167043429 0 0 0 26.1148505475947 0 2.47065119492581 0 0 1.67456343280282 0 0 1.52497790682674 0 0.094150578733254 0 0 0 0 0 0 0 0 0 3.07954428575898 0 0 0 0 0 0 0 0 0 0 0 0 0 0 0 0 0 24.2619200677899 42.0371955594543 GCCATTGAAGCATCCG-1 4804 12810 7205.18334425598 4143.3003619487 7247 4139 NSCLC_P13
24042 0 0 0 0 0 0 0 0.196386923540244 0 0 0 0 5.17793324931089 0.308229911840026 0 0 0 2.47065119492581 0 0 1.67456343280282 0 0 0 0 0.094150578733254 0 0 0 3.26410153067372 0 0.89125228489289 0 0 0 0 0 0 2.86108722053024 0 0 0 0 0 1.4080955848571 0 0 17.8889854951622 0 0 0 2.92747235393363 0 24.2619200677899 4.38078878304665 GCCATTGAAGCATCCG-1 4804 12810 7205.18334425598 4143.3003619487 7201 4142 NSCLC_P13
24171 0 0 0 0 2.25585460257004 0 0 0 0 0 0 0.570179167043429 0 0 0 26.1148505475947 0 2.47065119492581 0 0 1.67456343280282 0 0 1.52497790682674 0 0.094150578733254 0 0 0 0 0 0 0 0 0 3.07954428575898 0 0 2.86108722053024 0 0 0 0 0 0 0 0 0 0 0 0 0 0 24.2619200677899 29.5852124935381 GCCATTGAAGCATCCG-1 4804 12810 7205.18334425598 4143.3003619487 7234 4150 NSCLC_P13
24250 0 0 0 0 2.25585460257004 0 0 0 0 0 0 0.570179167043429 0 0 0.0584844760379797 26.1148505475947 0.0542620758454709 2.47065119492581 0 0 1.67456343280282 0 0 1.52497790682674 0 0.094150578733254 2.55989957247557 0 0 3.26410153067372 0 0 0 0 0 3.07954428575898 0 0 2.86108722053024 0 0 0 3.07324881361623 0 0 0 0 0 0 0 0 0 0 24.2619200677899 46.6735056395562 GCCATTGAAGCATCCG-1 4804 12810 7205.18334425598 4143.3003619487 7160 4155 NSCLC_P13
24272 0 0 0 0 2.25585460257004 0 0 0.196386923540244 0 0 0 0.570179167043429 5.17793324931089 0 0 0 0 2.47065119492581 0 0 1.67456343280282 0 0 0 0 0 0 0 0 3.26410153067372 0 0.89125228489289 0 0 0 0 0 0 2.86108722053024 0 0 0 0 0 0 0 0 0 0 0 0 0 0 24.2619200677899 17.3324311786597 GCCATTGAAGCATCCG-1 4804 12810 7205.18334425598 4143.3003619487 7196 4158 NSCLC_P13
24333 0 0 0 0 2.25585460257004 0 0 0.196386923540244 0 0 0 0.570179167043429 0 0 0 26.1148505475947 0 2.47065119492581 0 0 1.67456343280282 0 0 1.52497790682674 0 0.094150578733254 0 0 0 0 0 0 0 0 0 0 0 0 0 0 0 0 0 0 0 0 0 0 0 0 0 0 0 24.2619200677899 25.8284665659903 GCCATTGAAGCATCCG-1 4804 12810 7205.18334425598 4143.3003619487 7223 4162 NSCLC_P13
24372 28.0399067810503 0 2.15845646264744 11.481216865427 2.25585460257004 14.8981511135524 0 0 0.28819149777352 12.2120838780016 0.0619870118230182 0.570179167043429 5.17793324931089 0.308229911840026 0.0584844760379797 26.1148505475947 0.0542620758454709 2.47065119492581 0 0 1.67456343280282 0 1.07313831667775 1.52497790682674 0 0.094150578733254 2.55989957247557 5.54147355538004 0 3.26410153067372 0 0.89125228489289 2.19395567783599 0 0 3.07954428575898 0 2.82515774917125 2.86108722053024 10.0120055465488 0 0 0 0 1.4080955848571 0 0 0 1.03734894473858 0 3.88029585058522 2.92747235393363 1.92096125677935 24.2619200677899 54.8708257315401 GCCATTGAAGCATCCG-1 4804 12810 7205.18334425598 4143.3003619487 7256 4164 NSCLC_P13
24450 0 0 0 0 2.25585460257004 0 0 0 0 0 0 0.570179167043429 0 0 0.0584844760379797 0 0.0542620758454709 2.47065119492581 0 0 0 0 0 0 0 0.094150578733254 0 5.54147355538004 0 0 0 0 0 0 0 0 0 0 0 0 0 0 3.07324881361623 0 0 0 0 0 0 0 0 0 0 24.2619200677899 55.2262365135785 GCCATTGAAGCATCCG-1 4804 12810 7205.18334425598 4143.3003619487 7158 4172 NSCLC_P13
24550 0 0 2.15845646264744 11.481216865427 2.25585460257004 0 0 0 0 12.2120838780016 0.0619870118230182 0.570179167043429 5.17793324931089 0 0.0584844760379797 26.1148505475947 0 2.47065119492581 0 0 0 0 1.07313831667775 1.52497790682674 0 0.094150578733254 0 0 0 0 0 0 2.19395567783599 0 0 0 0 2.82515774917125 0 0 0 0 0 0 0 0 0 0 0 0 3.88029585058522 2.92747235393363 1.92096125677935 0 57.105740374677 GCCATTGAAGCATCCG-1 4804 12810 7205.18334425598 4143.3003619487 7252 4176 NSCLC_P13
24566 0 0 0 0 2.25585460257004 0 0 0 0 0 0 0.570179167043429 0 0 0 0 0 2.47065119492581 0 0 0 0 0 0 0 0 0 0 0 0 0 0 0 0 0 0 0 0 0 0 0 0 0 0 0 0 0 0 0 0 0 0 0 0 39.6198369104812 GCCATTGAAGCATCCG-1 4804 12810 7205.18334425598 4143.3003619487 7188 4179 NSCLC_P13
24621 0 0 0 0 2.25585460257004 0 0 0 0 0 0.0619870118230182 0.570179167043429 0 0 0.0584844760379797 26.1148505475947 0.0542620758454709 2.47065119492581 0 0 1.67456343280282 0 0 0 0 0.094150578733254 0 0 0 0 0 0 2.19395567783599 0 0 0 0 0 0 0 0 0 0 0 0 0 0 0 0 0 3.88029585058522 2.92747235393363 1.92096125677935 0 37.6044878966107 GCCATTGAAGCATCCG-1 4804 12810 7205.18334425598 4143.3003619487 7217 4179 NSCLC_P13
24649 0 0 0 0 2.25585460257004 0 0 0 0 0 0 0.570179167043429 0 0 0 0 0.0542620758454709 2.47065119492581 0 0 0 0 0 0 0 0 0 0 0 0 0 0 0 0 0 0 0 0 0 0 0 0 0 0 0 0 0 0 0 0 0 0 0 0 49.5684411364498 GCCATTGAAGCATCCG-1 4804 12810 7205.18334425598 4143.3003619487 7173 4181 NSCLC_P13
24789 28.0399067810503 0 2.15845646264744 0 2.25585460257004 0 0 0 0.28819149777352 12.2120838780016 0.0619870118230182 0.570179167043429 5.17793324931089 0 0.0584844760379797 0 0.0542620758454709 2.47065119492581 3.90751391252872 0 0 0 0 0 0 0.094150578733254 0 5.54147355538004 0 0 0 0.89125228489289 2.19395567783599 2.6077319721722 1.87053041966912 3.07954428575898 0 0 0 0 0 0 0 0 0 0 0 0 0 0 3.88029585058522 2.92747235393363 1.92096125677935 0 53.9393761378451 GCCATTGAAGCATCCG-1 4804 12810 7205.18334425598 4143.3003619487 7180 4191 NSCLC_P13
24802 0 0 0 0 2.25585460257004 0 0 0 0 0 0 0.570179167043429 0 0 0 26.1148505475947 0 2.47065119492581 0 0 1.67456343280282 0 0 1.52497790682674 0 0.094150578733254 0 0 0 0 0 0 0 0 0 0 0 0 0 0 0 0 0 0 0 0 0 0 0 0 0 0 0 24.2619200677899 54.8068102966925 GCCATTGAAGCATCCG-1 4804 12810 7205.18334425598 4143.3003619487 7226 4194 NSCLC_P13
24818 0 0 0 0 2.25585460257004 0 0 0 0 0 0 0.570179167043429 0 0 0 26.1148505475947 0 2.47065119492581 0 0 0 0 0 0 0 0.094150578733254 0 0 0 0 0 0 0 0 0 0 0 0 0 0 0 0 0 0 0 0 0 0 0 0 0 0 0 0 51.9235278769804 GCCATTGAAGCATCCG-1 4804 12810 7205.18334425598 4143.3003619487 7210 4195 NSCLC_P13
250445 0 0 0 0 0.195858594586572 0 0 0.122039171472715 0 0 0 0.252219402722283 5.69635823942652 0 0 0 0 2.14338182876449 0 0 1.66527791296717 0 0 1.23968244003569 0 0 0 0 0 3.28343746478525 0 1.37262590777922 0 0 0 0 0 0 3.16682786038687 0 0 0 0 0 0 0 0 0 0 0 0 0 0 0 59.9390522525456 GCCGAAGAGTGCGAGG-1 14071 19622 14822.6588077608 12401.7327794815 14842 12345 NSCLC_P13
250541 0 0 0 0 0 0 0 0.122039171472715 0 0 0 0.252219402722283 0 0 0 0 0 2.14338182876449 0 0 0 0 0 0 0 0 0 0 0 0 0 0 0 0 0 0 0 0 0 0 0 0 0 0 0 0 0 0 0 0 0 0 0 0 55.3647237665295 GCCGAAGAGTGCGAGG-1 14071 19622 14822.6588077608 12401.7327794815 14831 12347 NSCLC_P13
251283 0 0 0 0 0 0 0 0.122039171472715 0 0 0 0 5.69635823942652 0 0 0 0 0 0 0 1.66527791296717 0 0 0 0 0 0 0 1.34822667692744 3.28343746478525 0 1.37262590777922 0 0 0 0 0 0 3.16682786038687 0 0 0 2.05428726557441 0 0.925670064420412 0 0 0 0 0 0 0 0 22.0085800052025 48.2457412316535 GCCGAAGAGTGCGAGG-1 14071 19622 14822.6588077608 12401.7327794815 14859 12370 NSCLC_P13
251426 0 0 0 0 0 0 0 0 0 0 0 0.252219402722283 0 0 0 0 0 2.14338182876449 0 0 0 0 0 0 0 0 0 0 0 0 0 0 0 0 0 0 0 0 0 0 0 0 0 0 0 0 0 0 0 0 0 0 0 0 24.8422608756063 GCCGAAGAGTGCGAGG-1 14071 19622 14822.6588077608 12401.7327794815 14830 12378 NSCLC_P13
251460 0 0 0 0 0 0 0 0 0 0 0 0 0 0 0 0 0 2.14338182876449 0 0 0 0 0 0 0 0 0 0 0 0 0 0 0 0 0 0 0 0 0 0 0 0 0 0 0 0 0 0 0 0 0 0 0 0 40.1745004911601 GCCGAAGAGTGCGAGG-1 14071 19622 14822.6588077608 12401.7327794815 14791 12377 NSCLC_P13
251515 0 0 0 0 0 0 0 0.122039171472715 0 0 0 0 5.69635823942652 0 0 0 0 0 0 0 1.66527791296717 0 0 0 0 0 0 0 1.34822667692744 3.28343746478525 0 1.37262590777922 0 0 0 0 0 0 3.16682786038687 0 0 0 2.05428726557441 0 0.925670064420412 0 0 0 0 0 0 0 0 22.0085800052025 58.1619576614376 GCCGAAGAGTGCGAGG-1 14071 19622 14822.6588077608 12401.7327794815 14877 12381 NSCLC_P13
251713 0 0 0 0 0 0 0 0 0 0 0 0.252219402722283 0 0 0 0 0 2.14338182876449 0 0 0 0 0 0 0 0 0 0 0 0 0 0 0 0 0 0 0 0 0 0 0 0 0 0 0 0 0 0 0 0 0 0 0 0 42.3069240698981 GCCGAAGAGTGCGAGG-1 14071 19622 14822.6588077608 12401.7327794815 14783 12387 NSCLC_P13
251770 0 0 0 0 0 0 0 0.122039171472715 0 0 0 0 5.69635823942652 0 0 0 0 0 0 0 1.66527791296717 0 0 0 0 0 0 0 1.34822667692744 3.28343746478525 0 1.37262590777922 0 0 0 0 0 0 3.16682786038687 0 0 0 2.05428726557441 0 0.925670064420412 0 0 0 0 0 0 0 0 22.0085800052025 40.0961985316314 GCCGAAGAGTGCGAGG-1 14071 19622 14822.6588077608 12401.7327794815 14861 12390 NSCLC_P13
251913 0 0 0 0 0 0 0 0.122039171472715 0 0 0 0.252219402722283 0 0 0 0 0 2.14338182876449 0 0 0 0 0 0 0 0 0 0 0 0 0 0 0 0 0 0 0 0 0 0 0 0 0 0 0 0 0 0 0 0 0 0 0 0 19.4159312357392 GCCGAAGAGTGCGAGG-1 14071 19622 14822.6588077608 12401.7327794815 14840 12393 NSCLC_P13
252238 0 0 0 0 0 0 0 0.122039171472715 0 0 0 0 5.69635823942652 0 0 0 0 0 0 0 1.66527791296717 0 0 0 0 0 0 0 1.34822667692744 3.28343746478525 0 1.37262590777922 0 0 0 0 0 0 3.16682786038687 0 0 0 2.05428726557441 0 0.925670064420412 0 0 0 0 0 0 0 0 22.0085800052025 51.5182219365116 GCCGAAGAGTGCGAGG-1 14071 19622 14822.6588077608 12401.7327794815 14874 12406 NSCLC_P13
252747 0 0 0 0 0 0 0 0 0 0 0 0.252219402722283 0 0 0 0 0 2.14338182876449 0 0 0 0 0 0 0 0 0 0 0 0 0 0 0 0 0 0 0 0 0 0 0 0 0 0 0 0 0 0 0 0 0 0 0 0 26.1226365259002 GCCGAAGAGTGCGAGG-1 14071 19622 14822.6588077608 12401.7327794815 14809 12424 NSCLC_P13
252793 0 0 0 0 0 0 0 0 0 0 0 0.252219402722283 0 0 0 0 0 2.14338182876449 0 0 0 0 0 0 0 0 0 0 0 0 0 0 0 0 0 0 0 0 0 0 0 0 0 0 0 0 0 0 0 0 0 0 0 0 47.3501493157037 GCCGAAGAGTGCGAGG-1 14071 19622 14822.6588077608 12401.7327794815 14782 12426 NSCLC_P13
252794 0 0 0 0 0 0 0 0.122039171472715 0 0 0 0.252219402722283 0 0 0 0 0.0414008726390449 2.14338182876449 0 0.00975061265610195 1.66527791296717 0 0 0 0 0 0 0 0 0 0 0 0 0 0 0 0 0 3.16682786038687 0 0 0 0 0 0 0 0 0 0 0 0 0 0 0 54.5519642381933 GCCGAAGAGTGCGAGG-1 14071 19622 14822.6588077608 12401.7327794815 14872 12425 NSCLC_P13
253027 0 0 0 0 0 0 0 0 0 0 0 0 0 0 0 0 0 0 0 0 0 0 0 0 0 0 0 0 0 0 0 0 0 0 0 0 0 0 0 0 0 0 0 0 0 0 0 0 0 0 0 0 0 0 50.6814269719203 GCCGAAGAGTGCGAGG-1 14071 19622 14822.6588077608 12401.7327794815 14860 12436 NSCLC_P13
253275 0 0 0 0 0 0 0 0 0 0 0 0.252219402722283 0 0 0 0 0 2.14338182876449 0 0 0 0 0 0 0 0 0 0 0 0 0 0 0 0 0 0 0 0 0 0 0 0 0 0 0 0 0 0 0 0 0 0 0 22.0085800052025 41.3470485851028 GCCGAAGAGTGCGAGG-1 14071 19622 14822.6588077608 12401.7327794815 14807 12440 NSCLC_P13
253454 0 0 0 0 0 0 0 0 0 0 0.054982769046966 0.252219402722283 0 0 0 0 0 2.14338182876449 0 0 0 0 0 1.23968244003569 0 0 0 0 0 0 0 0 0 0 0 0 0 0 0 0 0 0 0 0 0 0 0 0 0 0 0 0 0 22.0085800052025 53.7537325331065 GCCGAAGAGTGCGAGG-1 14071 19622 14822.6588077608 12401.7327794815 14799 12450 NSCLC_P13
253579 0 0 0 0 0 0 0 0.122039171472715 0.334345729250283 0 0.054982769046966 0.252219402722283 0 0 0 0 0 2.14338182876449 0 0 0 0 0 0 0 0 0 0 0 0 0 0 0 0 0 0 0 0 0 0 0 0 0 0 0 0 0 0 0 0 0 0 0 0 54.5614637640441 GCCGAAGAGTGCGAGG-1 14071 19622 14822.6588077608 12401.7327794815 14817 12456 NSCLC_P13
83090 0 0 0 0 0 0 0 0.196386923540244 0 0 0 0.570179167043429 0 0 0 0 0 2.47065119492581 0 0 1.67456343280282 0 0 0 0 0.094150578733254 0 0 0.934284295394745 3.26410153067372 0 0.89125228489289 0 0 0 0 0 0 2.86108722053024 0 0 0 3.07324881361623 0 1.4080955848571 0 0 0 0 0 0 0 0 24.2619200677899 49.1409951282826 GCCGACCGACTGTTAG-1 8118 14328 9038.01772393409 7196.10980108443 9052 7149 NSCLC_P13
83444 0 0 0 0 0 0 0 0.196386923540244 0 0 0 0.570179167043429 5.17793324931089 0 0 0 0 0 0 0 1.67456343280282 0 0 0 0 0 0 0 0.934284295394745 3.26410153067372 0 0.89125228489289 0 0 0 0 0 0 2.86108722053024 0 0 0 0 0 0 0 0 0 0 0 0 0 0 24.2619200677899 49.9019288656246 GCCGACCGACTGTTAG-1 8118 14328 9038.01772393409 7196.10980108443 8999 7165 NSCLC_P13
83531 0 0 0 0 0 0 0 0.196386923540244 0 0 0 0 0 0.308229911840026 0 0 0 0 0 0 1.67456343280282 0 0 0 0 0 0 0 0.934284295394745 3.26410153067372 0 0.89125228489289 0 0 0 0 0 0 2.86108722053024 0 0 0 3.07324881361623 0 1.4080955848571 0 0 0 0 0 0 0 0 24.2619200677899 29.2211849211943 GCCGACCGACTGTTAG-1 8118 14328 9038.01772393409 7196.10980108443 9046 7168 NSCLC_P13
83986 28.0399067810503 0 0 0 0 0 0 0.196386923540244 0.28819149777352 0 0.0619870118230182 0.570179167043429 0 0.308229911840026 0 0 0.0542620758454709 2.47065119492581 0 0 1.67456343280282 0 0 0 0 0.094150578733254 0 0 0.934284295394745 3.26410153067372 0 0.89125228489289 0 0 0 3.07954428575898 0 0 2.86108722053024 0 0.411284766289175 0 3.07324881361623 0 1.4080955848571 0 0.0695960813915759 0 1.03734894473858 0 0 0 0 24.2619200677899 17.2543363230819 GCCGACCGACTGTTAG-1 8118 14328 9038.01772393409 7196.10980108443 9052 7186 NSCLC_P13
84167 0 0 2.15845646264744 0 0 0 0 0 0 0 0 0.570179167043429 0 0 0 0 0 2.47065119492581 0 0 0 0 0 0 0 0 0 0 0 0 0 0 0 0 0 0 0 0 0 0 0 0 0 0 0 0 0 0 0 0 0 0 0 0 55.0701511181189 GCCGACCGACTGTTAG-1 8118 14328 9038.01772393409 7196.10980108443 9093 7193 NSCLC_P13
84494 0 0 0 0 0 0 0 0.196386923540244 0.28819149777352 0 0.0619870118230182 0 0 0 0 0 0.0542620758454709 0 0 0 1.67456343280282 0 0 0 0 0.094150578733254 0 0 0.934284295394745 3.26410153067372 0 0.89125228489289 0 0 0 0 0 0 2.86108722053024 0 0 0 3.07324881361623 0 1.4080955848571 0 0.0695960813915759 0 0 0 0 0 0 24.2619200677899 9.37707882507539 GCCGACCGACTGTTAG-1 8118 14328 9038.01772393409 7196.10980108443 9041 7205 NSCLC_P13
84553 0 0 0 0 0 0 0 0.196386923540244 0.28819149777352 0 0.0619870118230182 0.570179167043429 0 0.308229911840026 0 0 0 2.47065119492581 0 0 1.67456343280282 0 0 0 0 0.094150578733254 0 0 0.934284295394745 3.26410153067372 0 0.89125228489289 0 0 0 3.07954428575898 0 0 2.86108722053024 0 0.411284766289175 0 3.07324881361623 0 1.4080955848571 0 0 0 0 0 0 0 0 24.2619200677899 29.6786759882954 GCCGACCGACTGTTAG-1 8118 14328 9038.01772393409 7196.10980108443 9066 7206 NSCLC_P13
84651 0 0 0 0 0 0 0 0.196386923540244 0 0 0 0 5.17793324931089 0 0 0 0 0 0 0 1.67456343280282 0 0 0 0 0.094150578733254 0 0 0.934284295394745 3.26410153067372 0 0.89125228489289 0 0 0 0 0 0 2.86108722053024 0 0 0 3.07324881361623 0 1.4080955848571 0 0 0 0 0 0 0 0 24.2619200677899 51.9105994326892 GCCGACCGACTGTTAG-1 8118 14328 9038.01772393409 7196.10980108443 8988 7210 NSCLC_P13
84924 0 0 0 0 0 0 0 0.196386923540244 0 0 0.0619870118230182 0 5.17793324931089 0 0 0 0 0 0 0 1.67456343280282 0 0 0 0 0.094150578733254 0 0 0.934284295394745 3.26410153067372 0 0.89125228489289 0 0 0 0 0 0 2.86108722053024 0 0 0 3.07324881361623 0 1.4080955848571 0 0 0 0 0 0 0 0 24.2619200677899 28.9627673356534 GCCGACCGACTGTTAG-1 8118 14328 9038.01772393409 7196.10980108443 9051 7222 NSCLC_P13
85226 0 0 0 0 0 0 0 0.196386923540244 0 0 0 0.570179167043429 0 0 0 0 0 0 0 0 1.67456343280282 0 0 0 0 0.094150578733254 0 0 0.934284295394745 3.26410153067372 0 0.89125228489289 0 0 0 0 0 0 2.86108722053024 0 0 0 3.07324881361623 0 1.4080955848571 0 0 0 0 0 0 0 0 24.2619200677899 51.5749869172533 GCCGACCGACTGTTAG-1 8118 14328 9038.01772393409 7196.10980108443 9076 7231 NSCLC_P13
85343 0 0 0 0 0.329435140317417 0 0 0.20618245546928 0 0 0 0.279463613566507 0 0 0 0 0.0525217062403255 0 0 0 1.69426907213323 0 0 0 0 0.394607964756228 0 0 4.4045828939664 2.93765453651866 0 1.30368161223106 0 0 0 4.41054477182249 0 0 3.619116171988 0 0.315445954446 0 2.87056925847346 0 1.5875788567637 0 0.0619218727922889 0 0 0 0 0 0 28.2477165993345 55.1664794305713 GCCGACCGACTGTTAG-1 8118 14328 9038.01772393409 7196.10980108443 8997 7233 NSCLC_P13
85431 0 0 0 0 0.329435140317417 0 0 0.20618245546928 0 0 0 0 7.69447903153911 0 0 0 0 0 0 0 1.69426907213323 0 0 0 0 0 0 0 0 2.93765453651866 0 1.30368161223106 0 0 0 0 0 0 3.619116171988 0 0 0 0 0 1.5875788567637 0 0 0 0 0 0 0 0 28.2477165993345 45.4316823277785 GCCGACCGACTGTTAG-1 8118 14328 9038.01772393409 7196.10980108443 9053 7239 NSCLC_P13
240691 0 0 0 0 0.146253044348469 0 17.5338389412803 0 0 0 0 0.189788372118126 0 0 0 0 0 2.45983845921332 4.3203572711472 0 0 0 0 0 0 0 0 7.68279969985051 0 0 0 1.2239594649337 0 2.05286216196264 1.29066940545609 0 0 2.55201046230081 0 0 0 0 0 0 0 0 0.113344410397609 0 0 0 0 3.49204101058573 0 0 58.5178392307296 GCCGACCTCGCCTAAC-1 13223 15137 10376.6215421375 12064.4953682725 10375 12006 NSCLC_P13
241088 0 0 0 0 0 0 0 0 0 0 0 0.189788372118126 0 0 0 0 0.0193342549850838 2.45983845921332 0 0 0 0 0 0 0 0.0550328897448779 0 0 0 0 0 0 0 0 0 0 0 0 0 0 0 0 0 0 0 0 0.113344410397609 0 0 0 0 0 0 0 48.436599769962 GCCGACCTCGCCTAAC-1 13223 15137 10376.6215421375 12064.4953682725 10360 12019 NSCLC_P13
241230 0 0 0 0 0 0 0 0 0 0 0.0655138151009501 0.189788372118126 0 0 0 0 0.0193342549850838 2.45983845921332 0 0 0 0 0 0 0 0.0550328897448779 0 0 0 0 0 0 0 2.05286216196264 0 0 0 0 0 0 0 0 0 0 0 0 0.113344410397609 0 0 0 0 3.49204101058573 2.57942001866667 0 41.3530338388223 GCCGACCTCGCCTAAC-1 13223 15137 10376.6215421375 12064.4953682725 10385 12024 NSCLC_P13
241657 0 0 0 0 0 0 0 0 0 0 0 0.189788372118126 0 0 0 0 0.0193342549850838 2.45983845921332 0 0 0 0 0 0 0 0.0550328897448779 0 0 0 0 0 0 0 0 0 0 0 0 0 0 0 0 0 0 0 0 0 0 0 0 0 0 0 0 55.4959213684987 GCCGACCTCGCCTAAC-1 13223 15137 10376.6215421375 12064.4953682725 10329 12036 NSCLC_P13
241759 0 0 0 0 0 0 0 0.159350060441913 0 0 0.0655138151009501 0.189788372118126 0 0.169602571102792 0 0 0 2.45983845921332 0 0 0 0 0 0 0 0 0 0 2.27391336536292 0 0 0 0 0 0 0 0 0 0 0 0 0 0 0 0 15.6224328926694 0 0 0 0 0 0 0 0 24.5489809504753 GCCGACCTCGCCTAAC-1 13223 15137 10376.6215421375 12064.4953682725 10375 12040 NSCLC_P13
241942 0 0 0 0 0 0 0 0.159350060441913 0 0 0 0.189788372118126 0 0 0 0 0.0193342549850838 2.45983845921332 0 0 0 0 0 0 0 0 0 0 0 0 0 0 0 0 0 0 0 0 0 0 0 0 0 0 0 0 0 0 0 0 0 0 0 0 30.2044408691597 GCCGACCTCGCCTAAC-1 13223 15137 10376.6215421375 12064.4953682725 10352 12047 NSCLC_P13
242007 0 0 0 0 0 0 0 0 0 0 0 0.189788372118126 0 0 0 0 0 2.45983845921332 0 0 0 0 0 0 0 0 0 0 0 0 0 0 0 0 0 0 0 0 0 0 0 0 0 0 0 0 0 0 0 0 0 3.49204101058573 0 0 47.8689963166123 GCCGACCTCGCCTAAC-1 13223 15137 10376.6215421375 12064.4953682725 10331 12050 NSCLC_P13
242373 0 0 0 0 0 0 0 0 0 0 0.0655138151009501 0.189788372118126 0 0.169602571102792 0 0 0.0193342549850838 2.45983845921332 0 0 0 0 0 0 0 0.0550328897448779 0 0 0 0 0 0 0 0 0 0 0 0 0 0 0 0 0 0 0 0 0 0 0 0 0 0 0 0 36.4639419052182 GCCGACCTCGCCTAAC-1 13223 15137 10376.6215421375 12064.4953682725 10413 12062 NSCLC_P13
242674 0 0 0 0 0 0 0 0 0 0 0 0.189788372118126 0 0 0 0 0 2.45983845921332 0 0 0 0 0 0 0 0 0 0 0 0 0 0 0 0 0 0 0 0 0 0 0 0 3.18100491416886 0 0 0 0 0 0 0 0 0 0 0 16.9150304552076 GCCGACCTCGCCTAAC-1 13223 15137 10376.6215421375 12064.4953682725 10362 12073 NSCLC_P13
242855 0 0 0 0 0 0 0 0 0 0 0 0.189788372118126 0 0 0 0 0.0193342549850838 2.45983845921332 0 0 0 0 0 0 0 0 0 0 0 0 0 0 0 0 0 0 0 0 0 0 0 0 0 0 0 0 0 0 0 0 0 0 0 0 41.0279218271371 GCCGACCTCGCCTAAC-1 13223 15137 10376.6215421375 12064.4953682725 10415 12079 NSCLC_P13
242952 0 0 0 0 0 0 17.5338389412803 0 0 0 0 0.189788372118126 0 0 0 0 0 2.45983845921332 0 0 0 0 0 0 0 0 0 0 0 0 0 0 0 0 0 0 0 0 0 0 0 0 3.18100491416886 0 0 0 0 0 0 0 0 3.49204101058573 0 0 36.1186740680929 GCCGACCTCGCCTAAC-1 13223 15137 10376.6215421375 12064.4953682725 10344 12080 NSCLC_P13
243035 0 0 0 0 0 0 0 0 0 0 0 0.189788372118126 0 0 0 0 0.0193342549850838 2.45983845921332 0 0 0 0 0 0 0 0 0 0 0 0 0 0 0 0 0 0 0 0 0 0 0 0 0 0 0 0 0 0 0 0 0 0 0 0 20.8535919988769 GCCGACCTCGCCTAAC-1 13223 15137 10376.6215421375 12064.4953682725 10384 12084 NSCLC_P13
243310 0 0 0 0 0 0 0 0.159350060441913 0 0 0 0.189788372118126 0 0 0 0 0.0193342549850838 2.45983845921332 0 0 0 0 0 0 0 0 0 0 0 0 0 0 0 0 0 0 0 0 0 0 0 0 0 0 0 0 0 0 0 0 0 0 0 0 46.0668923860212 GCCGACCTCGCCTAAC-1 13223 15137 10376.6215421375 12064.4953682725 10412 12094 NSCLC_P13
243402 0 0 1.79476997009813 0 0 10.2651443189326 0 0 0 0 0 0.189788372118126 0 0 0 0 0.0193342549850838 2.45983845921332 0 0 0 0 0 0.59015798233024 0 0 0 0 0 0 0 0 0 0 0 0 0 2.55201046230081 0 0 0 0 0 0 0 0 0 0 0 0 0 0 0 0 46.8855811203078 GCCGACCTCGCCTAAC-1 13223 15137 10376.6215421375 12064.4953682725 10346 12100 NSCLC_P13
243452 0 0 0 16.6601259771108 0 0 0 0 0 0 0 0.189788372118126 0 0 0 0 0.0193342549850838 2.45983845921332 0 0 0 0 0 0 0 0.0550328897448779 0 0 0 0 0 0 0 0 1.29066940545609 0 0 0 0 0 0 0 0 0 0 0 0.113344410397609 0 0 0 0 0 0 0 41.1262080303589 GCCGACCTCGCCTAAC-1 13223 15137 10376.6215421375 12064.4953682725 10399 12099 NSCLC_P13
243675 0 0 1.79476997009813 0 0 0 0 0 0 0 0 0.189788372118126 0 0 0 0 0 2.45983845921332 0 0 0 0 0 0.59015798233024 0 0 0 0 0 0 0 0 0 2.05286216196264 0 0 0 2.55201046230081 0 0 0 0 0 0 0 0 0 0 0 0 0 0 0 0 43.8116522819408 GCCGACCTCGCCTAAC-1 13223 15137 10376.6215421375 12064.4953682725 10366 12107 NSCLC_P13
243728 0 0 0 0 0 0 0 0.159350060441913 0 0 0.0655138151009501 0.189788372118126 0 0 0 0 0.0193342549850838 2.45983845921332 0 0 0 0 0 0 0 0.0550328897448779 0 0 0 0 0 0 0 0 0 0 0 0 0 0 0 0 0 0 0 0 0 0 0 0 0 0 0 0 45.9361681960179 GCCGACCTCGCCTAAC-1 13223 15137 10376.6215421375 12064.4953682725 10388 12109 NSCLC_P13
244069 0 0 0 0 0 0 0 0.159350060441913 0 0 0 0 8.36225485243149 0 0 0 0 0 0 0 1.68664608441205 0 0 0 0 0 0 0 0 0 0 1.2239594649337 0 0 0 0 0 0 3.49599068609193 0 0 0 3.18100491416886 0 1.46716356511028 0 0 0 0 0 0 0 0 22.760412618975 56.3323904722221 GCCGACCTCGCCTAAC-1 13223 15137 10376.6215421375 12064.4953682725 10367 12120 NSCLC_P13
36236 0 0 0 0 2.25585460257004 14.8981511135524 14.4741900925908 0 0.28819149777352 0 0.0619870118230182 0.570179167043429 0 0 0 0 0 2.47065119492581 0 0 0 0 0 0 0 0 0 5.54147355538004 0 0 0 0 0 2.6077319721722 1.87053041966912 0 0 2.82515774917125 0 10.0120055465488 0 4.1345865947274 0 2.43895767205153 0 0 0.0695960813915759 0 0 0 0 2.92747235393363 0 0 58.6494277343242 GCCGACGTCCGCAACT-1 5814 13836 8310.69768009601 5012.64864854572 8311 4954 NSCLC_P13
36372 0 0 2.15845646264744 0 2.25585460257004 14.8981511135524 14.4741900925908 0 0.28819149777352 12.2120838780016 0.0619870118230182 0.570179167043429 0 0 0.0584844760379797 26.1148505475947 0.0542620758454709 2.47065119492581 0 5.12351461626041 0 0 0 1.52497790682674 0 0.094150578733254 2.55989957247557 5.54147355538004 0.934284295394745 0 0 0 0 2.6077319721722 1.87053041966912 3.07954428575898 4.93435467039608 2.82515774917125 0 0 0.411284766289175 0 0 0 0 0 0.0695960813915759 0 1.03734894473858 0 3.88029585058522 2.92747235393363 1.92096125677935 0 51.3900305366757 GCCGACGTCCGCAACT-1 5814 13836 8310.69768009601 5012.64864854572 8302 4962 NSCLC_P13
36373 0 0 0 0 2.25585460257004 14.8981511135524 0 0 0 0 0.0619870118230182 0.570179167043429 0 0 0 0 0 2.47065119492581 3.90751391252872 0 0 0 0 0 0 0 0 5.54147355538004 0 0 0 0 2.19395567783599 0 1.87053041966912 0 0 2.82515774917125 0 0 0 0 0 0 0 0 0 0 0 0 3.88029585058522 2.92747235393363 1.92096125677935 0 55.3414769644573 GCCGACGTCCGCAACT-1 5814 13836 8310.69768009601 5012.64864854572 8333 4962 NSCLC_P13
36489 0 0 0 11.481216865427 2.25585460257004 14.8981511135524 0 0 0.28819149777352 0 0 0.570179167043429 0 0 0.0584844760379797 26.1148505475947 0 2.47065119492581 0 0 0 0 0 1.52497790682674 0 0.094150578733254 0 0 0.934284295394745 0 0 0 0 2.6077319721722 0 3.07954428575898 0 0 0 0 0.411284766289175 4.1345865947274 0 0 0 0 0 0 1.03734894473858 0 0 0 0 0 53.2957574187665 GCCGACGTCCGCAACT-1 5814 13836 8310.69768009601 5012.64864854572 8274 4974 NSCLC_P13
36534 0 0 2.15845646264744 0 0 14.8981511135524 0 0 0.28819149777352 0 0 0.570179167043429 0 0 0 0 0 2.47065119492581 0 5.12351461626041 0 0 0 1.52497790682674 0 0 0 0 0 0 0 0 0 0 0 0 0 2.82515774917125 0 0 0 0 0 0 0 0 0 0 0 0 0 0 0 0 42.6430825796967 GCCGACGTCCGCAACT-1 5814 13836 8310.69768009601 5012.64864854572 8295 4973 NSCLC_P13
36570 0 0 2.15845646264744 0 2.25585460257004 14.8981511135524 0 0.196386923540244 0.28819149777352 0 0.0619870118230182 0.570179167043429 5.17793324931089 0 0 0 0 2.47065119492581 3.90751391252872 0 0 0 0 0 0 0 0 5.54147355538004 0.934284295394745 0 0 0 2.19395567783599 2.6077319721722 1.87053041966912 0 4.93435467039608 2.82515774917125 0 0 0 0 0 0 0 0 0.0695960813915759 0 0 0 3.88029585058522 2.92747235393363 1.92096125677935 0 43.6566401351998 GCCGACGTCCGCAACT-1 5814 13836 8310.69768009601 5012.64864854572 8331 4974 NSCLC_P13
36587 28.0399067810503 0 2.15845646264744 11.481216865427 2.25585460257004 14.8981511135524 14.4741900925908 0.196386923540244 0.28819149777352 12.2120838780016 0.0619870118230182 0.570179167043429 5.17793324931089 0.308229911840026 0.0584844760379797 26.1148505475947 0.0542620758454709 2.47065119492581 3.90751391252872 5.12351461626041 1.67456343280282 6.98319599313616 0 1.52497790682674 8.45500885507272 0.094150578733254 2.55989957247557 5.54147355538004 0.934284295394745 3.26410153067372 2.25523378543599 0 2.19395567783599 2.6077319721722 1.87053041966912 3.07954428575898 4.93435467039608 2.82515774917125 2.86108722053024 10.0120055465488 0.411284766289175 4.1345865947274 0 2.43895767205153 1.4080955848571 15.4209954263714 0.0695960813915759 0 1.03734894473858 0 3.88029585058522 2.92747235393363 1.92096125677935 24.2619200677899 37.2556352636248 GCCGACGTCCGCAACT-1 5814 13836 8310.69768009601 5012.64864854572 8304 4976 NSCLC_P13
36629 28.0399067810503 0 2.15845646264744 11.481216865427 2.25585460257004 14.8981511135524 14.4741900925908 0.196386923540244 0.28819149777352 12.2120838780016 0.0619870118230182 0.570179167043429 0 0.308229911840026 0.0584844760379797 0 0.0542620758454709 2.47065119492581 3.90751391252872 0 0 0 0 0 0 0.094150578733254 2.55989957247557 5.54147355538004 0.934284295394745 3.26410153067372 0 0.89125228489289 2.19395567783599 2.6077319721722 1.87053041966912 3.07954428575898 4.93435467039608 2.82515774917125 0 10.0120055465488 0.411284766289175 4.1345865947274 0 2.43895767205153 0 0 0.0695960813915759 0 1.03734894473858 0 3.88029585058522 2.92747235393363 1.92096125677935 0 34.72505612645 GCCGACGTCCGCAACT-1 5814 13836 8310.69768009601 5012.64864854572 8313 4978 NSCLC_P13
36743 28.0399067810503 0 2.15845646264744 11.481216865427 2.25585460257004 14.8981511135524 14.4741900925908 0.196386923540244 0.28819149777352 12.2120838780016 0.0619870118230182 0.570179167043429 5.17793324931089 0.308229911840026 0.0584844760379797 26.1148505475947 0.0542620758454709 2.47065119492581 3.90751391252872 0 1.67456343280282 6.98319599313616 0 1.52497790682674 0 0.094150578733254 2.55989957247557 5.54147355538004 0.934284295394745 3.26410153067372 2.25523378543599 0.89125228489289 2.19395567783599 2.6077319721722 1.87053041966912 3.07954428575898 4.93435467039608 2.82515774917125 2.86108722053024 10.0120055465488 0.411284766289175 4.1345865947274 0 2.43895767205153 1.4080955848571 15.4209954263714 0.0695960813915759 0 1.03734894473858 0 3.88029585058522 2.92747235393363 1.92096125677935 0 29.3512784105444 GCCGACGTCCGCAACT-1 5814 13836 8310.69768009601 5012.64864854572 8323 4986 NSCLC_P13
36773 0 0 0 0 2.25585460257004 14.8981511135524 0 0.196386923540244 0.28819149777352 0 0 0.570179167043429 0 0 0 0 0 2.47065119492581 0 0 1.67456343280282 0 0 1.52497790682674 0 0 0 0 0.934284295394745 3.26410153067372 0 0.89125228489289 0 2.6077319721722 0 0 0 0 2.86108722053024 0 0 0 0 0 1.4080955848571 15.4209954263714 0 0 0 0 0 0 0 0 49.3015999812585 GCCGACGTCCGCAACT-1 5814 13836 8310.69768009601 5012.64864854572 8268 4988 NSCLC_P13
36858 0 0 2.15845646264744 0 2.25585460257004 14.8981511135524 14.4741900925908 0.196386923540244 0.28819149777352 12.2120838780016 0.0619870118230182 0.570179167043429 0 0 0.0584844760379797 0 0 2.47065119492581 0 5.12351461626041 0 0 0 1.52497790682674 0 0.094150578733254 2.55989957247557 5.54147355538004 0.934284295394745 0 0 0 0 2.6077319721722 1.87053041966912 3.07954428575898 4.93435467039608 2.82515774917125 2.86108722053024 10.0120055465488 0 4.1345865947274 0 2.43895767205153 0 0 0.0695960813915759 0 0 0 0 2.92747235393363 1.92096125677935 0 22.8125335289463 GCCGACGTCCGCAACT-1 5814 13836 8310.69768009601 5012.64864854572 8301 4992 NSCLC_P13
36873 0 0 0 0 2.25585460257004 14.8981511135524 0 0 0 0 0 0.570179167043429 0 0 0 0 0 2.47065119492581 3.90751391252872 0 0 0 0 0 0 0 0 5.54147355538004 0.934284295394745 0 0 0 0 0 0 0 0 2.82515774917125 0 0 0 0 0 0 0 0 0.0695960813915759 0 0 0 0 2.92747235393363 0 0 54.0036367052822 GCCGACGTCCGCAACT-1 5814 13836 8310.69768009601 5012.64864854572 8361 4993 NSCLC_P13
36937 0 0 0 11.481216865427 2.25585460257004 14.8981511135524 14.4741900925908 0.196386923540244 0.28819149777352 12.2120838780016 0 0.570179167043429 5.17793324931089 0 0.0584844760379797 26.1148505475947 0 2.47065119492581 3.90751391252872 0 1.67456343280282 0 0 0 0 0.094150578733254 2.55989957247557 5.54147355538004 0.934284295394745 3.26410153067372 0 0.89125228489289 2.19395567783599 2.6077319721722 1.87053041966912 3.07954428575898 4.93435467039608 2.82515774917125 2.86108722053024 0 0.411284766289175 4.1345865947274 0 2.43895767205153 1.4080955848571 15.4209954263714 0.0695960813915759 0 0 0 3.88029585058522 2.92747235393363 0 24.2619200677899 39.0438374571088 GCCGACGTCCGCAACT-1 5814 13836 8310.69768009601 5012.64864854572 8345 4994 NSCLC_P13
37013 28.0399067810503 0 2.15845646264744 11.481216865427 2.25585460257004 14.8981511135524 14.4741900925908 0.196386923540244 0.28819149777352 0 0.0619870118230182 0.570179167043429 5.17793324931089 0 0.0584844760379797 26.1148505475947 0.0542620758454709 2.47065119492581 3.90751391252872 0 1.67456343280282 6.98319599313616 0 1.52497790682674 0 0.094150578733254 2.55989957247557 5.54147355538004 0.934284295394745 3.26410153067372 2.25523378543599 0.89125228489289 2.19395567783599 2.6077319721722 0 3.07954428575898 4.93435467039608 2.82515774917125 2.86108722053024 10.0120055465488 0.411284766289175 4.1345865947274 0 2.43895767205153 1.4080955848571 15.4209954263714 0.0695960813915759 0 1.03734894473858 0 3.88029585058522 2.92747235393363 1.92096125677935 24.2619200677899 24.5254956623432 GCCGACGTCCGCAACT-1 5814 13836 8310.69768009601 5012.64864854572 8334 5005 NSCLC_P13
37059 28.0399067810503 0 2.15845646264744 11.481216865427 2.25585460257004 14.8981511135524 0 0.196386923540244 0.28819149777352 0 0.0619870118230182 0.570179167043429 0 0 0.0584844760379797 0 0 2.47065119492581 0 5.12351461626041 0 0 0 1.52497790682674 0 0.094150578733254 0 0 0.934284295394745 0 0 0 0 0 0 0 0 2.82515774917125 0 0 0 0 0 0 0 0 0.0695960813915759 17.8889854951622 1.03734894473858 0 0 2.92747235393363 0 0 10.7013250506445 GCCGACGTCCGCAACT-1 5814 13836 8310.69768009601 5012.64864854572 8317 5004 NSCLC_P13
37114 28.0399067810503 0 2.15845646264744 11.481216865427 2.25585460257004 14.8981511135524 14.4741900925908 0.196386923540244 0.28819149777352 0 0.0619870118230182 0.570179167043429 0 0.308229911840026 0.0584844760379797 0 0.0542620758454709 2.47065119492581 3.90751391252872 0 0 0 0 1.52497790682674 8.45500885507272 0.094150578733254 2.55989957247557 5.54147355538004 0.934284295394745 3.26410153067372 0 0.89125228489289 2.19395567783599 2.6077319721722 1.87053041966912 3.07954428575898 0 2.82515774917125 0 10.0120055465488 0.411284766289175 4.1345865947274 0 2.43895767205153 1.4080955848571 15.4209954263714 0.0695960813915759 17.8889854951622 1.03734894473858 0 0 2.92747235393363 0 0 13.9514077831415 GCCGACGTCCGCAACT-1 5814 13836 8310.69768009601 5012.64864854572 8297 5010 NSCLC_P13
37130 0 0 0 0 2.25585460257004 14.8981511135524 0 0.196386923540244 0 0 0 0.570179167043429 5.17793324931089 0.308229911840026 0 0 0 2.47065119492581 0 0 1.67456343280282 0 0 1.52497790682674 0 0.094150578733254 0 0 0.934284295394745 3.26410153067372 0 0.89125228489289 0 0 0 0 0 0 2.86108722053024 0 0 0 0 0 1.4080955848571 15.4209954263714 0 0 0 0 0 0 0 0 37.7337133959642 GCCGACGTCCGCAACT-1 5814 13836 8310.69768009601 5012.64864854572 8273 5011 NSCLC_P13
37247 0 0 2.15845646264744 0 2.25585460257004 14.8981511135524 0 0.196386923540244 0 0 0.0619870118230182 0.570179167043429 5.17793324931089 0 0 0 0 2.47065119492581 0 0 1.67456343280282 0 0 0 0 0 0 0 0.934284295394745 3.26410153067372 0 0.89125228489289 0 0 0 0 0 2.82515774917125 2.86108722053024 0 0 0 0 0 1.4080955848571 15.4209954263714 0 0 0 0 3.88029585058522 2.92747235393363 0 0 38.5486960804889 GCCGACGTCCGCAACT-1 5814 13836 8310.69768009601 5012.64864854572 8349 5017 NSCLC_P13
37319 28.0399067810503 0 2.15845646264744 0 0 14.8981511135524 0 0 0.28819149777352 0 0 0.570179167043429 0 0 0 0 0 2.47065119492581 0 5.12351461626041 0 0 0 1.52497790682674 0 0 0 5.54147355538004 0.934284295394745 0 0 0 0 2.6077319721722 0 0 4.93435467039608 2.82515774917125 0 0 0 0 0 0 0 0 0 0 0 0 0 0 1.92096125677935 0 9.6305997197347 GCCGACGTCCGCAACT-1 5814 13836 8310.69768009601 5012.64864854572 8313 5022 NSCLC_P13
37361 0 0 0 0 2.25585460257004 14.8981511135524 14.4741900925908 0.196386923540244 0.28819149777352 0 0.0619870118230182 0.570179167043429 0 0 0 0 0 2.47065119492581 0 0 0 0 0 0 8.45500885507272 0 0 5.54147355538004 0.934284295394745 0 0 0.89125228489289 0 0 0 0 0 2.82515774917125 0 10.0120055465488 0 4.1345865947274 0 2.43895767205153 1.4080955848571 0 0 0 0 0 0 2.92747235393363 0 0 15.7035308765827 GCCGACGTCCGCAACT-1 5814 13836 8310.69768009601 5012.64864854572 8301 5025 NSCLC_P13
37403 0 0 2.15845646264744 0 0 14.8981511135524 0 0.196386923540244 0.28819149777352 0 0 0.570179167043429 0 0 0.0584844760379797 0 0 2.47065119492581 0 5.12351461626041 1.67456343280282 0 0 1.52497790682674 0 0 2.55989957247557 0 0.934284295394745 0 0 0 0 2.6077319721722 0 0 4.93435467039608 2.82515774917125 2.86108722053024 0 0 0 0 0 1.4080955848571 0 0 0 0 0 0 0 1.92096125677935 0 27.6542974505065 GCCGACGTCCGCAACT-1 5814 13836 8310.69768009601 5012.64864854572 8333 5029 NSCLC_P13
37440 0 0 0 0 2.25585460257004 0 0 0.196386923540244 0 0 0.0619870118230182 0.570179167043429 0 0 0 0 0 2.47065119492581 0 0 0 0 0 0 0 0 0 0 0.934284295394745 0 0 0 0 0 0 0 0 0 0 0 0 0 0 0 0 0 0 0 0 0 0 0 0 0 29.1882987160871 GCCGACGTCCGCAACT-1 5814 13836 8310.69768009601 5012.64864854572 8288 5031 NSCLC_P13
37487 28.0399067810503 0 2.15845646264744 0 2.25585460257004 14.8981511135524 14.4741900925908 0.196386923540244 0.28819149777352 0 0 0.570179167043429 5.17793324931089 0 0 26.1148505475947 0 2.47065119492581 0 0 1.67456343280282 0 0 1.52497790682674 0 0 2.55989957247557 0 0.934284295394745 3.26410153067372 2.25523378543599 0.89125228489289 0 2.6077319721722 0 3.07954428575898 4.93435467039608 2.82515774917125 2.86108722053024 10.0120055465488 0 4.1345865947274 0 2.43895767205153 1.4080955848571 15.4209954263714 0 0 0 14.8252939462995 0 0 0 24.2619200677899 53.3375688790794 GCCGACGTCCGCAACT-1 5814 13836 8310.69768009601 5012.64864854572 8360 5033 NSCLC_P13
37537 0 0 0 0 2.25585460257004 0 0 0.196386923540244 0.28819149777352 0 0.0619870118230182 0 5.17793324931089 0.308229911840026 0 0 0 0 0 0 1.67456343280282 0 0 0 0 0.094150578733254 0 0 0.934284295394745 3.26410153067372 0 0.89125228489289 0 0 0 3.07954428575898 0 0 2.86108722053024 0 0.411284766289175 0 3.07324881361623 0 1.4080955848571 15.4209954263714 0.0695960813915759 0 0 0 0 0 0 24.2619200677899 58.0519922582487 GCCGACGTCCGCAACT-1 5814 13836 8310.69768009601 5012.64864854572 8258 5037 NSCLC_P13
37538 0 0 2.15845646264744 11.481216865427 2.25585460257004 14.8981511135524 0 0.196386923540244 0.28819149777352 0 0.0619870118230182 0.570179167043429 5.17793324931089 0.308229911840026 0.0584844760379797 0 0.0542620758454709 2.47065119492581 0 0 1.67456343280282 0 0 0 0 0.094150578733254 2.55989957247557 5.54147355538004 0.934284295394745 3.26410153067372 0 0.89125228489289 0 2.6077319721722 0 3.07954428575898 0 2.82515774917125 2.86108722053024 10.0120055465488 0.411284766289175 0 3.07324881361623 0 1.4080955848571 0 0.0695960813915759 0 1.03734894473858 0 0 0 0 24.2619200677899 23.7443797833832 GCCGACGTCCGCAACT-1 5814 13836 8310.69768009601 5012.64864854572 8315 5036 NSCLC_P13
37608 0 0 2.15845646264744 0 2.25585460257004 14.8981511135524 0 0.196386923540244 0.28819149777352 0 0 0.570179167043429 5.17793324931089 0 0 0 0 2.47065119492581 0 5.12351461626041 1.67456343280282 0 0 1.52497790682674 0 0 0 0 0.934284295394745 0 0 0.89125228489289 0 2.6077319721722 0 0 4.93435467039608 2.82515774917125 2.86108722053024 0 0 0 0 0 1.4080955848571 0 0 0 0 0 0 0 1.92096125677935 0 51.2551086678428 GCCGACGTCCGCAACT-1 5814 13836 8310.69768009601 5012.64864854572 8352 5043 NSCLC_P13
37622 0 0 0 0 2.25585460257004 14.8981511135524 14.4741900925908 0.196386923540244 0.28819149777352 0 0.0619870118230182 0.570179167043429 0 0.308229911840026 0.0584844760379797 0 0 2.47065119492581 0 0 1.67456343280282 0 0 1.52497790682674 0 0.094150578733254 2.55989957247557 5.54147355538004 0.934284295394745 3.26410153067372 2.25523378543599 0.89125228489289 0 2.6077319721722 0 3.07954428575898 4.93435467039608 2.82515774917125 2.86108722053024 10.0120055465488 0 4.1345865947274 3.07324881361623 2.43895767205153 1.4080955848571 15.4209954263714 0 0 1.03734894473858 14.8252939462995 3.88029585058522 2.92747235393363 0 24.2619200677899 31.5964800542935 GCCGACGTCCGCAACT-1 5814 13836 8310.69768009601 5012.64864854572 8299 5042 NSCLC_P13
37690 0 0 2.15845646264744 0 2.25585460257004 14.8981511135524 0 0.196386923540244 0 0 0 0 5.17793324931089 0.308229911840026 0 0 0 2.47065119492581 0 0 1.67456343280282 0 0 0 0 0 0 0 0.934284295394745 3.26410153067372 0 0.89125228489289 0 0 0 0 0 0 2.86108722053024 0 0 0 3.07324881361623 0 1.4080955848571 0 0 0 0 0 0 0 0 24.2619200677899 34.9063094473043 GCCGACGTCCGCAACT-1 5814 13836 8310.69768009601 5012.64864854572 8321 5046 NSCLC_P13
37726 0 0 0 0 2.25585460257004 14.8981511135524 0 0.196386923540244 0 0 0 0.570179167043429 0 0 0 0 0 2.47065119492581 0 0 0 0 0 0 0 0.094150578733254 0 0 0.934284295394745 0 0 0 0 0 0 0 0 0 0 0 0 0 0 0 0 0 0 0 0 0 0 0 0 0 46.7413978203985 GCCGACGTCCGCAACT-1 5814 13836 8310.69768009601 5012.64864854572 8279 5047 NSCLC_P13
37835 0 0 2.15845646264744 0 2.25585460257004 14.8981511135524 0 0.196386923540244 0.28819149777352 12.2120838780016 0 0.570179167043429 5.17793324931089 0.308229911840026 0 0 0 2.47065119492581 0 0 1.67456343280282 0 0 0 0 0 0 0 0.934284295394745 3.26410153067372 0 0.89125228489289 0 0 0 3.07954428575898 4.93435467039608 0 2.86108722053024 0 0 4.1345865947274 3.07324881361623 0 1.4080955848571 15.4209954263714 0 0 0 14.8252939462995 0 0 0 24.2619200677899 45.3523591013079 GCCGACGTCCGCAACT-1 5814 13836 8310.69768009601 5012.64864854572 8311 5058 NSCLC_P13
37887 0 0 2.15845646264744 0 2.25585460257004 14.8981511135524 0 0.196386923540244 0.28819149777352 0 0 0 5.17793324931089 0.308229911840026 0 0 0 0 0 0 1.67456343280282 0 0 0 0 0.094150578733254 0 0 0.934284295394745 3.26410153067372 0 0.89125228489289 0 0 0 3.07954428575898 0 0 2.86108722053024 0 0.411284766289175 0 3.07324881361623 0 1.4080955848571 15.4209954263714 0 0 1.03734894473858 0 0 0 0 24.2619200677899 51.0121222351112 GCCGACGTCCGCAACT-1 5814 13836 8310.69768009601 5012.64864854572 8332 5059 NSCLC_P13
38049 0 0 0 0 2.25585460257004 14.8981511135524 0 0.196386923540244 0.28819149777352 0 0.0619870118230182 0.570179167043429 0 0.308229911840026 0 26.1148505475947 0.0542620758454709 2.47065119492581 0 0 1.67456343280282 0 0 1.52497790682674 0 0.094150578733254 0 0 0.934284295394745 0 0 0 0 2.6077319721722 0 0 0 0 2.86108722053024 0 0 0 0 0 0 0 0 0 1.03734894473858 0 0 0 0 0 59.3238617756598 GCCGACGTCCGCAACT-1 5814 13836 8310.69768009601 5012.64864854572 8300 5071 NSCLC_P13
307825 0 0 0 3.90024621007626 0 0 0 0 0.0126670129133783 0 0.0305068976760381 0.386706913388202 0 0.0398989631837027 0 0 0 1.73644437859489 0 0 0 0 0 0 0 0 0.0166817021524076 0 0 0 0 0 0 0 0 0.0763984165391165 0 0 0 0 0 0.328289927080059 0 0 0 1.76037534352222 0 0 0.00942764258810445 0 2.48706213966674 0 0 0 57.7350733442245 GCCGATGATACCGTTG-1 16613 23569 18929.9648284975 14441.8458866547 18948 14387 NSCLC_P13
307876 0 0 0 3.90024621007626 0 13.8975566308663 0 0.0258667627445914 0.0126670129133783 0 0.0305068976760381 0.386706913388202 0 0.0398989631837027 0 0 0.081952532677069 1.73644437859489 0 0 0 0 0 1.03143698214914 0 0 0.0166817021524076 0 1.13875143322866 0 0 0 2.1983303445424 0 0 0.0763984165391165 0 0 0 0 0 0.328289927080059 1.19976128373659 0 1.01017430269365 1.76037534352222 0 0 0.00942764258810445 0 2.48706213966674 2.65213841227602 1.61862242936321 20.8527966462694 56.0661446708996 GCCGATGATACCGTTG-1 16613 23569 18929.9648284975 14441.8458866547 18925 14386 NSCLC_P13
308089 0 0 0 3.90024621007626 0 0 11.1715398832898 0.0258667627445914 0.0126670129133783 0 0.0305068976760381 0.386706913388202 0 0.0398989631837027 0.062299756314095 18.3995810414514 0.081952532677069 1.73644437859489 3.23851460457559 0 0 4.41839184912709 0 1.03143698214914 5.41501534927741 0 0.0166817021524076 0 1.13875143322866 2.96157564785683 0 0 2.1983303445424 0 0 0.0763984165391165 3.76270740150765 0 0 9.1359085876239 0 0.328289927080059 1.19976128373659 2.11571424316862 1.01017430269365 1.76037534352222 0.063915709242013 9.47633859609674 0.00942764258810445 9.52026811401108 0 0 0 0 58.6576477228417 GCCGATGATACCGTTG-1 16613 23569 18929.9648284975 14441.8458866547 18891 14398 NSCLC_P13
308090 0 0 0 3.90024621007626 0 13.8975566308663 0 0.0258667627445914 0.0126670129133783 0 0 0.386706913388202 0 0.0398989631837027 0 0 0.081952532677069 1.73644437859489 0 0 0 0 0 1.03143698214914 0 0 0.0166817021524076 0 0 0 0 0 0 0 0 0.0763984165391165 0 0 0 0 0 0.328289927080059 1.19976128373659 0 1.01017430269365 1.76037534352222 0.063915709242013 9.47633859609674 0.00942764258810445 0 0 0 0 20.8527966462694 47.8709632085914 GCCGATGATACCGTTG-1 16613 23569 18929.9648284975 14441.8458866547 18905 14401 NSCLC_P13
308114 0 0 0 0 0 0 0 0.0258667627445914 0.0126670129133783 0 0 0.386706913388202 0 0.0398989631837027 0 0 0 1.73644437859489 0 0 0 0 0 0 0 0 0.0166817021524076 0 0 0 0 0 0 0 0 0.0763984165391165 0 0 0 0 0 0.328289927080059 0 0 0 1.76037534352222 0 0 0.00942764258810445 0 0 0 0 0 57.3939518133581 GCCGATGATACCGTTG-1 16613 23569 18929.9648284975 14441.8458866547 18967 14398 NSCLC_P13
308272 0 0 0 3.90024621007626 0 0 0 0.0258667627445914 0.0126670129133783 0 0 0.386706913388202 0 0.0398989631837027 0 18.3995810414514 0.081952532677069 1.73644437859489 0 0 0 0 0 1.03143698214914 0 0 0.0166817021524076 0 0 0 0 0 0 0 0 0.0763984165391165 0 0 0 0 0 0.328289927080059 0 0 0 1.76037534352222 0 0 0.00942764258810445 0 0 0 0 20.8527966462694 59.6935044973206 GCCGATGATACCGTTG-1 16613 23569 18929.9648284975 14441.8458866547 18883 14405 NSCLC_P13
308298 0 0 0 3.90024621007626 0 13.8975566308663 11.1715398832898 0.0258667627445914 0.0126670129133783 0 0.0305068976760381 0.386706913388202 0 0.0398989631837027 0.062299756314095 18.3995810414514 0.081952532677069 1.73644437859489 0 0 0 4.41839184912709 0 1.03143698214914 0 0 0.0166817021524076 0 0 0 0 0 0 0 0 0.0763984165391165 3.76270740150765 0 0 9.1359085876239 0 0.328289927080059 1.19976128373659 2.11571424316862 0 1.76037534352222 0 0 0.00942764258810445 0 0 0 0 20.8527966462694 35.5351185836117 GCCGATGATACCGTTG-1 16613 23569 18929.9648284975 14441.8458866547 18923 14407 NSCLC_P13
308299 0 0 0 3.90024621007626 0 0 0 0.0258667627445914 0.0126670129133783 0 0.0305068976760381 0.386706913388202 0 0.0398989631837027 0.062299756314095 0 0.081952532677069 1.73644437859489 0 0 0 0 0 0 0 0 0.0166817021524076 0 0 0 0 0 0 0 0 0.0763984165391165 0 0 0 0 0 0.328289927080059 0 0 0 1.76037534352222 0 0 0.00942764258810445 0 0 0 0 0 37.9511817847679 GCCGATGATACCGTTG-1 16613 23569 18929.9648284975 14441.8458866547 18945 14407 NSCLC_P13
308300 0 0 0 0 0 0 0 0.0258667627445914 0.0126670129133783 0 0.0305068976760381 0.386706913388202 0 0.0398989631837027 0 0 0 1.73644437859489 0 0 0 0 0 0 0 0 0.0166817021524076 0 0 0 0 0 0 0 0 0.0763984165391165 0 0 0 0 0 0.328289927080059 0 0 0 1.76037534352222 0 0 0.00942764258810445 0 0 0 0 0 47.3337937413097 GCCGATGATACCGTTG-1 16613 23569 18929.9648284975 14441.8458866547 18962 14407 NSCLC_P13
308424 0 0 0 3.90024621007626 0 0 0 0 0.0126670129133783 0 0.0305068976760381 0.386706913388202 0 0.0398989631837027 0.062299756314095 0 0.081952532677069 1.73644437859489 0 0 0 0 0 0 0 0 0.0166817021524076 0 0 0 0 0 0 0 0 0.0763984165391165 0 0 0 0 0 0.328289927080059 0 0 0 1.76037534352222 0.063915709242013 0 0.00942764258810445 0 0 0 0 0 59.310023470793 GCCGATGATACCGTTG-1 16613 23569 18929.9648284975 14441.8458866547 18980 14410 NSCLC_P13
308674 0 0 0 3.90024621007626 0 13.8975566308663 0 0.0258667627445914 0.0126670129133783 0 0 0.386706913388202 0 0 0 0 0.081952532677069 1.73644437859489 0 0 0 0 0 1.03143698214914 0 0 0.0166817021524076 0 0 0 0 0 0 0 0 0.0763984165391165 0 0 0 0 0 0.328289927080059 0 0 0 1.76037534352222 0 9.47633859609674 0.00942764258810445 0 0 0 0 0 48.2365562817981 GCCGATGATACCGTTG-1 16613 23569 18929.9648284975 14441.8458866547 18886 14422 NSCLC_P13
308675 0 0 0 3.90024621007626 0 0 0 0.0258667627445914 0.0126670129133783 0 0 0.386706913388202 6.88421653361162 0 0 0 0 1.73644437859489 3.23851460457559 0 0 0 0 0 0 0 0.0166817021524076 4.73356763197322 0 0 0 0 0 0 0.925679989761941 0.0763984165391165 0 0 0 0 0 0.328289927080059 0 0 0 1.76037534352222 0 9.47633859609674 0.00942764258810445 0 0 0 0 0 34.0830304744282 GCCGATGATACCGTTG-1 16613 23569 18929.9648284975 14441.8458866547 18903 14421 NSCLC_P13
308676 0 0 0 3.90024621007626 0 0 0 0 0.0126670129133783 0 0 0.386706913388202 0 0.0398989631837027 0 0 0 1.73644437859489 0 0 0 0 0 0 0 0 0.0166817021524076 0 0 0 0 0 0 0 0 0.0763984165391165 0 0 0 0 0 0.328289927080059 0 0 0 1.76037534352222 0 0 0.00942764258810445 0 0 0 0 0 50.1307912601987 GCCGATGATACCGTTG-1 16613 23569 18929.9648284975 14441.8458866547 18976 14422 NSCLC_P13
308725 0 0 0 3.90024621007626 0 0 0 0.0258667627445914 0.0126670129133783 0 0 0.386706913388202 0 0.0398989631837027 0.062299756314095 0 0.081952532677069 1.73644437859489 0 0 0 0 0 0 0 0 0.0166817021524076 0 0 0 0 0 0 0 0 0.0763984165391165 0 0 0 0 0 0.328289927080059 0 0 0 1.76037534352222 0 0 0.00942764258810445 0 0 0 0 0 32.14028000757 GCCGATGATACCGTTG-1 16613 23569 18929.9648284975 14441.8458866547 18956 14423 NSCLC_P13
308959 32.2872995612062 0 1.95118110589187 3.90024621007626 0 0 0 0.0258667627445914 0.0126670129133783 0 0.0305068976760381 0.386706913388202 0 0.0398989631837027 0 0 0 1.73644437859489 3.23851460457559 0 0 0 0 1.03143698214914 0 0 0.0166817021524076 0 1.13875143322866 0 0 0 2.1983303445424 0 0 0.0763984165391165 3.76270740150765 0 0 0 0 0.328289927080059 0 0 0 1.76037534352222 0 0 0.00942764258810445 0 2.48706213966674 2.65213841227602 1.61862242936321 0 49.9449288097247 GCCGATGATACCGTTG-1 16613 23569 18929.9648284975 14441.8458866547 18881 14432 NSCLC_P13
308960 0 0 0 3.90024621007626 0 0 0 0.0258667627445914 0.0126670129133783 0 0.0305068976760381 0.386706913388202 0 0.0398989631837027 0 18.3995810414514 0.081952532677069 1.73644437859489 0 0 0 0 0 0 0 0 0.0166817021524076 0 0 0 0 0 0 0 0 0.0763984165391165 0 0 0 0 0 0.328289927080059 1.19976128373659 0 0 1.76037534352222 0 0 0.00942764258810445 0 0 0 0 20.8527966462694 15.4227339115472 GCCGATGATACCGTTG-1 16613 23569 18929.9648284975 14441.8458866547 18919 14431 NSCLC_P13
309236 0 0 0 3.90024621007626 0 0 11.1715398832898 0 0.0126670129133783 0 0 0.386706913388202 6.88421653361162 0 0 0 0 1.73644437859489 3.23851460457559 0 0 0 0 1.03143698214914 0 0 0.0166817021524076 4.73356763197322 0 0 0 0 0 0 0.925679989761941 0.0763984165391165 3.76270740150765 0.601379532795546 0 0 0 0.328289927080059 0 0 1.01017430269365 1.76037534352222 0 9.47633859609674 0.00942764258810445 0 0 2.65213841227602 0 0 18.093514507959 GCCGATGATACCGTTG-1 16613 23569 18929.9648284975 14441.8458866547 18912 14444 NSCLC_P13
309265 0 0 1.95118110589187 3.90024621007626 0 0 11.1715398832898 0.0258667627445914 0.0126670129133783 8.34684588689372 0.0305068976760381 0.386706913388202 6.88421653361162 0.0398989631837027 0.062299756314095 18.3995810414514 0 1.73644437859489 3.23851460457559 0 0 4.41839184912709 0 1.03143698214914 5.41501534927741 0 0.0166817021524076 4.73356763197322 1.13875143322866 2.96157564785683 1.59676769049072 0 2.1983303445424 0 0.925679989761941 0.0763984165391165 3.76270740150765 0.601379532795546 2.1897864321228 9.1359085876239 0 0.328289927080059 1.19976128373659 2.11571424316862 1.01017430269365 1.76037534352222 0.063915709242013 9.47633859609674 0.00942764258810445 9.52026811401108 2.48706213966674 2.65213841227602 1.61862242936321 20.8527966462694 51.0103317778466 GCCGATGATACCGTTG-1 16613 23569 18929.9648284975 14441.8458866547 18879 14444 NSCLC_P13
309333 0 0 0 3.90024621007626 0 0 0 0.0258667627445914 0.0126670129133783 0 0 0.386706913388202 0 0 0 0 0 1.73644437859489 0 0 0 0 0 1.03143698214914 0 0 0.0166817021524076 0 0 0 0 0 0 0 0 0.0763984165391165 0 0 0 0 0 0.328289927080059 0 0 0 1.76037534352222 0 0 0.00942764258810445 0 0 0 0 20.8527966462694 31.3119550311711 GCCGATGATACCGTTG-1 16613 23569 18929.9648284975 14441.8458866547 18961 14446 NSCLC_P13
309825 0 0 0 3.90024621007626 0 0 11.1715398832898 0.0258667627445914 0.0126670129133783 0 0 0.386706913388202 0 0.0398989631837027 0 18.3995810414514 0 1.73644437859489 0 0 0 0 0 1.03143698214914 0 0 0.0166817021524076 0 0 0 0 0 0 0 0 0.0763984165391165 0 0 0 0 0 0.328289927080059 1.19976128373659 2.11571424316862 1.01017430269365 1.76037534352222 0 9.47633859609674 0.00942764258810445 9.52026811401108 0 0 0 0 31.2824456356317 GCCGATGATACCGTTG-1 16613 23569 18929.9648284975 14441.8458866547 18951 14465 NSCLC_P13
309923 32.2872995612062 0 0 3.90024621007626 0 0 11.1715398832898 0.0258667627445914 0.0126670129133783 0 0 0.386706913388202 0 0.0398989631837027 0.062299756314095 18.3995810414514 0.081952532677069 1.73644437859489 3.23851460457559 0 0 4.41839184912709 0 1.03143698214914 5.41501534927741 0 0.0166817021524076 0 1.13875143322866 0 0 2.58652849627351 0 0 0 0.0763984165391165 0 0 2.1897864321228 9.1359085876239 0 0.328289927080059 1.19976128373659 2.11571424316862 1.01017430269365 1.76037534352222 0.063915709242013 9.47633859609674 0.00942764258810445 9.52026811401108 0 0 0 0 47.6162418900957 GCCGATGATACCGTTG-1 16613 23569 18929.9648284975 14441.8458866547 18971 14466 NSCLC_P13
309940 0 0 0 3.90024621007626 0 13.8975566308663 0 0.0258667627445914 0.0126670129133783 0 0 0.386706913388202 0 0.0398989631837027 0 18.3995810414514 0 1.73644437859489 0 0 0 0 0 1.03143698214914 0 0 0.0166817021524076 0 0 0 0 0 0 0 0 0.0763984165391165 0 0 0 0 0 0.328289927080059 0 0 1.01017430269365 1.76037534352222 0 0 0.00942764258810445 0 0 0 0 0 35.7086514613196 GCCGATGATACCGTTG-1 16613 23569 18929.9648284975 14441.8458866547 18908 14470 NSCLC_P13
310039 0 0 0 0 0 0 0 0.0258667627445914 0.0126670129133783 0 0 0.386706913388202 6.88421653361162 0.0398989631837027 0 0 0 1.73644437859489 0 0 1.62105975770107 0 0 1.03143698214914 0 0 0.0166817021524076 0 1.13875143322866 2.96157564785683 0 2.58652849627351 0 0 0.925679989761941 0.0763984165391165 0 0.601379532795546 2.1897864321228 0 0 0.328289927080059 1.19976128373659 0 1.01017430269365 1.76037534352222 0 9.47633859609674 0 0 0 0 0 20.8527966462694 36.9254586634796 GCCGATGATACCGTTG-1 16613 23569 18929.9648284975 14441.8458866547 18944 14476 NSCLC_P13
310178 0 0 0 3.90024621007626 0 0 0 0.0258667627445914 0.0126670129133783 0 0.0305068976760381 0.386706913388202 6.88421653361162 0.0398989631837027 0.062299756314095 18.3995810414514 0.081952532677069 1.73644437859489 0 0 1.62105975770107 4.41839184912709 0 1.03143698214914 5.41501534927741 0 0.0166817021524076 0 0 2.96157564785683 1.59676769049072 2.58652849627351 0 0 0 0.0763984165391165 3.76270740150765 0.601379532795546 2.1897864321228 0 0 0.328289927080059 1.19976128373659 2.11571424316862 1.01017430269365 1.76037534352222 0 9.47633859609674 0.00942764258810445 9.52026811401108 0 0 0 20.8527966462694 55.3084721337622 GCCGATGATACCGTTG-1 16613 23569 18929.9648284975 14441.8458866547 18968 14482 NSCLC_P13
310226 32.2872995612062 0 0 3.90024621007626 0 0 11.1715398832898 0.0258667627445914 0.0126670129133783 0 0.0305068976760381 0.386706913388202 6.88421653361162 0.0398989631837027 0.062299756314095 18.3995810414514 0.081952532677069 1.73644437859489 3.23851460457559 0 1.62105975770107 4.41839184912709 0 1.03143698214914 5.41501534927741 0.436550173370136 0.0166817021524076 4.73356763197322 1.13875143322866 2.96157564785683 1.59676769049072 2.58652849627351 2.1983303445424 1.62016660400075 0 0.0763984165391165 3.76270740150765 0.601379532795546 2.1897864321228 9.1359085876239 0 0.328289927080059 1.19976128373659 2.11571424316862 1.01017430269365 1.76037534352222 0.063915709242013 9.47633859609674 0.00942764258810445 9.52026811401108 2.48706213966674 0 0 20.8527966462694 50.1023329340437 GCCGATGATACCGTTG-1 16613 23569 18929.9648284975 14441.8458866547 18900 14482 NSCLC_P13
310284 0 0 0 3.90024621007626 0 0 0 0.0258667627445914 0.0126670129133783 0 0 0.386706913388202 6.88421653361162 0.0398989631837027 0 0 0 1.73644437859489 0 0 1.62105975770107 4.41839184912709 0 0 5.41501534927741 0 0.0166817021524076 0 1.13875143322866 2.96157564785683 0 2.58652849627351 0 0 0.925679989761941 0.0763984165391165 0 0.601379532795546 2.1897864321228 0 0 0.328289927080059 1.19976128373659 0 1.01017430269365 1.76037534352222 0 9.47633859609674 0.00942764258810445 9.52026811401108 0 0 0 20.8527966462694 41.5841342851268 GCCGATGATACCGTTG-1 16613 23569 18929.9648284975 14441.8458866547 18924 14483 NSCLC_P13
126771 0 0 0 0 0 0 0 0.20618245546928 0 0 0.0810480115408372 0 7.69447903153911 0 0 0 0.0525217062403255 0 0 0 1.69426907213323 0 0 0 0 0.394607964756228 0 0 0 2.93765453651866 0 1.30368161223106 0 0 0 0 0 0 3.619116171988 0 0.315445954446 0 0 0 1.5875788567637 0 0 0 0 0 0 0 0 28.2477165993345 52.7907115094999 GCCGATGCACTAGTCA-1 9505 13275 8166.04410298142 8656.75112192817 8164 8604 NSCLC_P13
127228 0 0 0 0 0 0 0 0.20618245546928 0 0 0 0 0 0 0 0 0 2.10638052771027 0 0 1.69426907213323 0 0 0 0 0 0 0 0 0 0 1.30368161223106 0 0 0 0 0 0 3.619116171988 0 0 0 0 0 0 0 0 0 0 0 0 0 0 0 40.9789162862178 GCCGATGCACTAGTCA-1 9505 13275 8166.04410298142 8656.75112192817 8176 8617 NSCLC_P13
127447 0 0 0 13.0194604630533 0.329435140317417 0 0 0.20618245546928 0 0 0 0 0 0 0 0 0 2.10638052771027 0 0 0 0 0 0 0 0 0 0 0 2.93765453651866 0 1.30368161223106 0 0 0 0 0 0 3.619116171988 0 0 0 0 0 0 0 0 0 0 0 0 0 0 0 56.4320871343289 GCCGATGCACTAGTCA-1 9505 13275 8166.04410298142 8656.75112192817 8212 8624 NSCLC_P13
127531 0 0 0 0 0 0 0 0.20618245546928 0 0 0.0810480115408372 0 7.69447903153911 0 0 0 0 0 0 0 1.69426907213323 0 0 0 0 0 0 0 0 2.93765453651866 0 1.30368161223106 0 0 0 0 0 0 3.619116171988 0 0 0 2.87056925847346 0 1.5875788567637 0 0 0 0 0 0 0 0 28.2477165993345 35.8733232404588 GCCGATGCACTAGTCA-1 9505 13275 8166.04410298142 8656.75112192817 8146 8627 NSCLC_P13
127532 0 0 0 0 0 0 0 0 0 0 0 0 0 0 0 0 0 0 0 0 0 0 0 0 0 0 0 0 0 0 0 0 0 0 0 0 0 0 0 0 0 0 0 0 0 0 0 0 0 0 0 0 0 0 40.8247649607253 GCCGATGCACTAGTCA-1 9505 13275 8166.04410298142 8656.75112192817 8194 8627 NSCLC_P13
127719 0 0 0 0 0 0 0 0.20618245546928 0 0 0 0 0 0 0 0 0 2.10638052771027 0 0 0 0 0 0 0 0 0 0 0 0 0 0 0 0 0 0 0 0 0 0 0 0 0 0 0 0 0 0 0 0 0 0 0 0 29.4484071958189 GCCGATGCACTAGTCA-1 9505 13275 8166.04410298142 8656.75112192817 8182 8632 NSCLC_P13
127903 0 0 0 0 0 0 0 0.20618245546928 0 0 0 0 7.69447903153911 0 0 0 0 0 0 0 1.69426907213323 0 0 0 0 0 0 0 0 2.93765453651866 0 1.30368161223106 0 0 0 0 0 0 3.619116171988 0 0 0 0 0 1.5875788567637 0 0 0 0 0 0 0 0 28.2477165993345 38.8665089939188 GCCGATGCACTAGTCA-1 9505 13275 8166.04410298142 8656.75112192817 8132 8638 NSCLC_P13
127987 0 0 0 0 0 0 0 0.20618245546928 0 0 0 0 7.69447903153911 0 0 0 0 0 0 0 1.69426907213323 0 0 0 0 0 0 0 0 0 0 1.30368161223106 0 0 0 0 0 0 3.619116171988 0 0 0 0 0 1.5875788567637 0 0 0 0 0 0 0 0 0 48.6637160660728 GCCGATGCACTAGTCA-1 9505 13275 8166.04410298142 8656.75112192817 8120 8641 NSCLC_P13
128004 0 0 0 0 0.329435140317417 0 0 0.20618245546928 0 0 0 0.279463613566507 7.69447903153911 0 0 0 0 2.10638052771027 0 0 1.69426907213323 0 0 0 0 0 0 0 0 2.93765453651866 0 1.30368161223106 0 0 0 0 0 0 3.619116171988 0 0 0 2.87056925847346 0 1.5875788567637 0 0 0 0 0 0 0 0 28.2477165993345 18.9536797713052 GCCGATGCACTAGTCA-1 9505 13275 8166.04410298142 8656.75112192817 8153 8643 NSCLC_P13
128005 0 0 0 0 0.329435140317417 0 0 0.20618245546928 0 0 0 0.279463613566507 0 0 0 0 0 2.10638052771027 0 0 0 0 0 0 0 0 0 0 0 0 0 0 0 0 0 0 0 2.25709154839299 0 0 0 0 0 0 0 0 0 17.2831205511489 0 0 0 0 0 0 17.2569895853013 GCCGATGCACTAGTCA-1 9505 13275 8166.04410298142 8656.75112192817 8175 8642 NSCLC_P13
128006 0 0 0 13.0194604630533 0.329435140317417 0 14.3042973261413 0.20618245546928 0.456574937573857 0 0.0810480115408372 0.279463613566507 0 0.307681364335306 0.0717661678933254 22.855439883739 0.0525217062403255 2.10638052771027 4.28611489646698 0 1.69426907213323 0 0 1.01237768900985 0 0.394607964756228 2.78793305239689 6.09703271065065 0 2.93765453651866 2.26613283857713 1.30368161223106 2.31453475575284 0 0 4.41054477182249 0 0 3.619116171988 11.0780110245448 0.315445954446 4.44719177850435 0 2.6401882989516 1.5875788567637 16.9035666866831 0.0619218727922889 0 1.28065525658842 0 3.31308945880853 0 0 0 45.7526712954251 GCCGATGCACTAGTCA-1 9505 13275 8166.04410298142 8656.75112192817 8209 8641 NSCLC_P13
128316 33.4189303619132 0 0 13.0194604630533 0.329435140317417 0 14.3042973261413 0.20618245546928 0.456574937573857 0 0.0810480115408372 0.279463613566507 0 0.307681364335306 0.0717661678933254 22.855439883739 0.0525217062403255 2.10638052771027 4.28611489646698 0 1.69426907213323 6.78306929264722 0 1.01237768900985 7.26947865062705 0.394607964756228 2.78793305239689 6.09703271065065 4.4045828939664 2.93765453651866 2.26613283857713 0 2.31453475575284 0 0 4.41054477182249 5.74862381498959 0 0 11.0780110245448 0.315445954446 4.44719177850435 0 2.6401882989516 1.5875788567637 0 0.0619218727922889 0 1.28065525658842 13.9260705820537 3.31308945880853 0 0 0 29.9753876254531 GCCGATGCACTAGTCA-1 9505 13275 8166.04410298142 8656.75112192817 8195 8649 NSCLC_P13
128600 33.4189303619132 0 0 13.0194604630533 0.329435140317417 0 14.3042973261413 0.20618245546928 0.456574937573857 0 0.0810480115408372 0.279463613566507 0 0.307681364335306 0.0717661678933254 22.855439883739 0.0525217062403255 2.10638052771027 4.28611489646698 0 1.69426907213323 6.78306929264722 0 1.01237768900985 0 0.394607964756228 2.78793305239689 6.09703271065065 0 2.93765453651866 2.26613283857713 0 2.31453475575284 0 0 4.41054477182249 5.74862381498959 0 3.619116171988 11.0780110245448 0.315445954446 4.44719177850435 0 2.6401882989516 1.5875788567637 0 0.0619218727922889 0 1.28065525658842 0 0 0 0 0 47.0097193929275 GCCGATGCACTAGTCA-1 9505 13275 8166.04410298142 8656.75112192817 8213 8659 NSCLC_P13
128667 33.4189303619132 0 2.32682558646812 13.0194604630533 0.329435140317417 0 14.3042973261413 0 0.456574937573857 0 0.0810480115408372 0.279463613566507 0 0.307681364335306 0.0717661678933254 22.855439883739 0.0525217062403255 2.10638052771027 4.28611489646698 0 0 0 0 1.01237768900985 0 0.394607964756228 2.78793305239689 6.09703271065065 0 2.93765453651866 2.26613283857713 1.30368161223106 2.31453475575284 2.55534721872851 0 0 5.74862381498959 2.25709154839299 0 11.0780110245448 0.315445954446 4.44719177850435 0 2.6401882989516 0 0 0.0619218727922889 0 1.28065525658842 0 0 0 0 0 20.6346443349347 GCCGATGCACTAGTCA-1 9505 13275 8166.04410298142 8656.75112192817 8186 8662 NSCLC_P13
128761 0 0 0 0 0.329435140317417 0 0 0.20618245546928 0 0 0 0 7.69447903153911 0 0 0 0 2.10638052771027 0 0 1.69426907213323 0 0 0 0 0 0 0 0 2.93765453651866 0 1.30368161223106 0 0 0 0 0 0 3.619116171988 0 0.315445954446 0 0 0 1.5875788567637 0 0.0619218727922889 0 0 0 0 0 0 28.2477165993345 16.290288876262 GCCGATGCACTAGTCA-1 9505 13275 8166.04410298142 8656.75112192817 8151 8663 NSCLC_P13
128801 0 0 0 0 0 0 0 0.20618245546928 0 0 0 0 7.69447903153911 0 0 0 0 0 0 0 1.69426907213323 0 0 0 0 0 0 0 0 2.93765453651866 0 1.30368161223106 0 0 0 0 0 0 3.619116171988 0 0 0 0 0 1.5875788567637 0 0 0 0 0 0 0 0 28.2477165993345 33.6297668591838 GCCGATGCACTAGTCA-1 9505 13275 8166.04410298142 8656.75112192817 8133 8663 NSCLC_P13
128935 0 0 0 0 0 0 0 0.20618245546928 0 0 0 0 7.69447903153911 0 0 0 0 0 0 0 1.69426907213323 0 0 0 0 0 0 0 0 2.93765453651866 0 1.30368161223106 0 0 0 0 0 0 3.619116171988 0 0 0 0 0 1.5875788567637 0 0 0 0 0 0 0 0 28.2477165993345 52.0628461660395 GCCGATGCACTAGTCA-1 9505 13275 8166.04410298142 8656.75112192817 8115 8667 NSCLC_P13
128962 0 0 2.32682558646812 0 0.329435140317417 0 0 0.20618245546928 0 0 0.0810480115408372 0.279463613566507 0 0 0 0 0 2.10638052771027 0 0 0 0 0 1.01237768900985 0 0 0 0 0 0 0 0 2.31453475575284 2.55534721872851 0 0 0 0 0 0 0 0 0 0 0 0 0 0 0 0 3.31308945880853 2.86949003678011 2.3443834044166 0 39.97832671458 GCCGATGCACTAGTCA-1 9505 13275 8166.04410298142 8656.75112192817 8203 8672 NSCLC_P13
128997 0 0 2.32682558646812 0 0 13.2085803681776 0 0 0 0 0 0.279463613566507 0 0 0 0 0.0525217062403255 2.10638052771027 0 0 0 0 0 1.01237768900985 0 0 0 0 0 0 0 0 0 2.55534721872851 0 0 0 2.25709154839299 0 0 0 0 0 0 0 0 0 0 0 0 0 0 0 0 15.1737637198568 GCCGATGCACTAGTCA-1 9505 13275 8166.04410298142 8656.75112192817 8175 8669 NSCLC_P13
129292 0 0 0 13.0194604630533 0.329435140317417 0 0 0.20618245546928 0 0 0 0 7.69447903153911 0 0 0 0 0 0 0 1.69426907213323 0 0 0 0 0.394607964756228 0 0 4.4045828939664 2.93765453651866 0 1.30368161223106 0 0 0 0 0 0 3.619116171988 0 0.315445954446 0 0 0 1.5875788567637 0 0 0 0 0 0 0 0 28.2477165993345 39.8955100730368 GCCGATGCACTAGTCA-1 9505 13275 8166.04410298142 8656.75112192817 8136 8683 NSCLC_P13
129353 0 0 2.32682558646812 0 0.329435140317417 13.2085803681776 14.3042973261413 0.20618245546928 0 0 0 0.279463613566507 0 0 0 0 0 2.10638052771027 0 0 0 0 0 1.01237768900985 0 0 0 0 0 0 0 0 0 2.55534721872851 0 0 0 0 0 0 0 0 0 0 0 0 0 0 0 13.9260705820537 0 0 0 0 58.2437560326025 GCCGATGCACTAGTCA-1 9505 13275 8166.04410298142 8656.75112192817 8219 8681 NSCLC_P13
129428 33.4189303619132 0 2.32682558646812 13.0194604630533 0.329435140317417 0 14.3042973261413 0.20618245546928 0 0 0.0810480115408372 0.279463613566507 7.69447903153911 0.307681364335306 0 22.855439883739 0.0525217062403255 2.10638052771027 0 0 1.69426907213323 0 0 1.01237768900985 0 0.394607964756228 2.78793305239689 6.09703271065065 0 2.93765453651866 2.26613283857713 1.30368161223106 2.31453475575284 2.55534721872851 0 4.41054477182249 5.74862381498959 2.25709154839299 3.619116171988 11.0780110245448 0.315445954446 4.44719177850435 0 2.6401882989516 1.5875788567637 16.9035666866831 0.0619218727922889 0 1.28065525658842 0 0 0 0 28.2477165993345 25.4317204854022 GCCGATGCACTAGTCA-1 9505 13275 8166.04410298142 8656.75112192817 8163 8682 NSCLC_P13
129457 0 0 0 13.0194604630533 0 0 0 0.20618245546928 0 10.1460954069166 0 0 7.69447903153911 0 0 0 0 2.10638052771027 0 0 1.69426907213323 0 0 0 0 0 0 0 0 2.93765453651866 0 1.30368161223106 0 0 1.7924231815143 0 0 0 3.619116171988 11.0780110245448 0 4.44719177850435 0 0 1.5875788567637 0 0 0 0 0 0 0 0 28.2477165993345 32.4871105639673 GCCGATGCACTAGTCA-1 9505 13275 8166.04410298142 8656.75112192817 8150 8685 NSCLC_P13
129458 0 0 2.32682558646812 13.0194604630533 0 13.2085803681776 0 0 0 0 0 0.279463613566507 0 0 0 0 0 2.10638052771027 0 0 0 0 0 1.01237768900985 0 0 0 0 0 0 0 0 0 2.55534721872851 0 0 0 0 0 0 0 0 0 0 0 0 0 0 0 0 0 0 0 0 32.5259603720388 GCCGATGCACTAGTCA-1 9505 13275 8166.04410298142 8656.75112192817 8178 8687 NSCLC_P13
129586 0 0 0 0 0 0 0 0.20618245546928 0 0 0 0 7.69447903153911 0 0 0 0 0 0 0 1.69426907213323 0 0 0 7.26947865062705 0 0 0 4.4045828939664 2.93765453651866 0 1.30368161223106 0 0 0 0 0 0 3.619116171988 11.0780110245448 0.315445954446 4.44719177850435 0 0 1.5875788567637 16.9035666866831 0 0 0 13.9260705820537 3.31308945880853 2.86949003678011 0 28.2477165993345 57.8638571837441 GCCGATGCACTAGTCA-1 9505 13275 8166.04410298142 8656.75112192817 8118 8689 NSCLC_P13
129957 0 0 0 0 0.329435140317417 0 0 0.20618245546928 0 0 0 0 7.69447903153911 0 0 0 0 2.10638052771027 0 0 1.69426907213323 0 0 0 0 0 0 0 0 2.93765453651866 0 1.30368161223106 0 0 1.7924231815143 0 0 0 3.619116171988 0 0 0 0 0 1.5875788567637 0 0 0 0 0 0 0 0 28.2477165993345 49.4831723180013 GCCGATGCACTAGTCA-1 9505 13275 8166.04410298142 8656.75112192817 8142 8700 NSCLC_P13
129958 33.4189303619132 0 2.32682558646812 0 0.329435140317417 0 0 0.20618245546928 0 0 0 0.279463613566507 0 0 0 0 0 2.10638052771027 4.28611489646698 0 0 0 0 1.01237768900985 0 0 0 0 0 0 0 0 0 2.55534721872851 0 0 0 0 0 0 0 0 0 0 0 0 0 0 0 0 0 0 0 0 55.3823822766129 GCCGATGCACTAGTCA-1 9505 13275 8166.04410298142 8656.75112192817 8203 8698 NSCLC_P13
130022 0 0 0 0 0.329435140317417 0 0 0.20618245546928 0 0 0 0.279463613566507 0 0 0 0 0 2.10638052771027 0 0 1.69426907213323 0 0 0 0 0 0 0 0 2.93765453651866 0 0 0 0 0 0 0 0 3.619116171988 0 0 0 0 0 0 0 0 0 0 0 0 0 0 0 45.5291548531983 GCCGATGCACTAGTCA-1 9505 13275 8166.04410298142 8656.75112192817 8161 8702 NSCLC_P13
130420 0 0 0 0 0 0 0 0 0 0 0 0 0 0 0 0 0 0 0 0 0 0 0 0 0 0 0 0 0 0 0 0 0 0 0 0 0 0 0 0 0 0 0 0 0 0 0 0 0 0 0 0 0 0 59.5563660209435 GCCGATGCACTAGTCA-1 9505 13275 8166.04410298142 8656.75112192817 8160 8716 NSCLC_P13
111620 0 0 0 0 0 0 0 0.20618245546928 0 0 0 0 7.69447903153911 0 0 0 0 0 0 0 1.69426907213323 0 0 0 0 0 0 0 0 2.93765453651866 0 1.30368161223106 0 0 0 0 0 0 3.619116171988 0 0 0 0 2.6401882989516 1.5875788567637 0 0.0619218727922889 0 0 0 0 0 0 28.2477165993345 47.2656264730391 GCCGATGTTGTAGCCT-1 9007 13455 8286.82612368487 8153.77520714126 8269 8110 NSCLC_P13
111686 0 0 0 0 0.329435140317417 0 0 0.20618245546928 0 0 0 0 7.69447903153911 0 0 0 0 0 0 0 1.69426907213323 0 0 0 0 0 0 0 0 2.93765453651866 0 1.30368161223106 0 0 0 0 0 0 3.619116171988 0 0 0 0 2.6401882989516 1.5875788567637 0 0.0619218727922889 0 0 0 0 0 0 28.2477165993345 52.7254041939277 GCCGATGTTGTAGCCT-1 9007 13455 8286.82612368487 8153.77520714126 8256 8111 NSCLC_P13
111687 0 0 0 0 0.329435140317417 13.2085803681776 0 0.20618245546928 0.456574937573857 0 0.0810480115408372 0.279463613566507 7.69447903153911 0 0 0 0.0525217062403255 2.10638052771027 0 0 0 0 0 1.01237768900985 0 0 0 0 4.4045828939664 0 0 1.30368161223106 0 0 0 0 0 0 0 0 0.315445954446 0 0 0 0 16.9035666866831 0.0619218727922889 0 0 13.9260705820537 3.31308945880853 0 0 0 43.2184578014114 GCCGATGTTGTAGCCT-1 9007 13455 8286.82612368487 8153.77520714126 8293 8111 NSCLC_P13
112034 0 0 2.32682558646812 0 0.329435140317417 13.2085803681776 0 0.20618245546928 0 0 0 0.279463613566507 0 0 0 0 0 2.10638052771027 0 0 0 0 0 1.01237768900985 0 0 0 0 0 0 0 0 0 2.55534721872851 0 0 0 0 0 0 0 0 2.87056925847346 0 0 0 0 0 0 0 0 0 2.3443834044166 28.2477165993345 47.4011114205345 GCCGATGTTGTAGCCT-1 9007 13455 8286.82612368487 8153.77520714126 8322 8122 NSCLC_P13
112150 0 0 0 0 0 0 0 0.20618245546928 0 0 0 0 7.69447903153911 0 0 0 0 0 0 0 1.69426907213323 0 0 0 0 0 0 0 0 2.93765453651866 0 1.30368161223106 0 0 0 0 0 0 3.619116171988 0 0 0 0 0 0 0 0 0 0 0 0 0 0 0 53.4513532338152 GCCGATGTTGTAGCCT-1 9007 13455 8286.82612368487 8153.77520714126 8240 8128 NSCLC_P13
112382 0 0 0 0 0.329435140317417 0 0 0 0 0 0 0.279463613566507 0 0 0 0 0 2.10638052771027 0 0 0 0 0 0 0 0 0 0 0 0 0 0 0 0 0 0 0 0 0 0 0 0 0 0 0 0 0 0 0 0 0 0 0 0 19.8100177456521 GCCGATGTTGTAGCCT-1 9007 13455 8286.82612368487 8153.77520714126 8288 8134 NSCLC_P13
112570 0 0 0 13.0194604630533 0.329435140317417 13.2085803681776 14.3042973261413 0 0 10.1460954069166 0.0810480115408372 0.279463613566507 7.69447903153911 0 0 22.855439883739 0.0525217062403255 2.10638052771027 4.28611489646698 0 0 0 0 0 0 0 0 6.09703271065065 0 0 0 1.30368161223106 2.31453475575284 2.55534721872851 1.7924231815143 0 5.74862381498959 2.25709154839299 0 0 0 0 0 0 1.5875788567637 0 0.0619218727922889 0 0 0 3.31308945880853 2.86949003678011 2.3443834044166 0 17.0192862982956 GCCGATGTTGTAGCCT-1 9007 13455 8286.82612368487 8153.77520714126 8300 8143 NSCLC_P13
112571 0 0 0 0 0.329435140317417 0 0 0.20618245546928 0 0 0 0.279463613566507 7.69447903153911 0 0 22.855439883739 0 2.10638052771027 0 0 0 0 0 1.01237768900985 0 0 0 0 0 0 0 1.30368161223106 0 2.55534721872851 0 0 0 0 0 0 0 0 0 0 0 0 0.0619218727922889 0 0 0 3.31308945880853 2.86949003678011 0 0 29.2322534698727 GCCGATGTTGTAGCCT-1 9007 13455 8286.82612368487 8153.77520714126 8314 8143 NSCLC_P13
113235 0 0 0 0 0.329435140317417 0 0 0 0 0 0 0.279463613566507 0 0 0 0 0 2.10638052771027 0 0 0 0 0 0 0 0 0 6.09703271065065 0 0 0 1.30368161223106 0 2.55534721872851 0 0 0 0 0 0 0 0 0 0 0 0 0.0619218727922889 0 0 0 3.31308945880853 2.86949003678011 0 0 21.6757277581115 GCCGATGTTGTAGCCT-1 9007 13455 8286.82612368487 8153.77520714126 8304 8167 NSCLC_P13
113896 33.4189303619132 0 0 13.0194604630533 0 0 14.3042973261413 0.20618245546928 0.456574937573857 0 0.0810480115408372 0.279463613566507 7.69447903153911 0.307681364335306 0.0717661678933254 22.855439883739 0.0525217062403255 2.10638052771027 4.28611489646698 0 0 0 0 1.01237768900985 0 0.394607964756228 2.78793305239689 6.09703271065065 0 2.93765453651866 2.26613283857713 0 2.31453475575284 0 0 4.41054477182249 0 0 0 11.0780110245448 0.315445954446 4.44719177850435 0 2.6401882989516 0 0 0.0619218727922889 0 1.28065525658842 0 0 0 0 0 39.0609700240747 GCCGATGTTGTAGCCT-1 9007 13455 8286.82612368487 8153.77520714126 8268 8188 NSCLC_P13
113928 0 0 0 0 0.329435140317417 0 0 0.20618245546928 0 0 0 0.279463613566507 0 0 0 0 0 2.10638052771027 0 0 0 0 0 1.01237768900985 0 0 0 0 0 0 0 0 0 0 0 0 0 0 0 0 0 0 0 0 0 0 0.0619218727922889 0 0 0 0 0 0 0 37.1355338143055 GCCGATGTTGTAGCCT-1 9007 13455 8286.82612368487 8153.77520714126 8295 8190 NSCLC_P13
114075 0 0 0 13.0194604630533 0.329435140317417 0 14.3042973261413 0 0.456574937573857 0 0.0810480115408372 0.279463613566507 7.69447903153911 0.307681364335306 0.0717661678933254 22.855439883739 0.0525217062403255 2.10638052771027 4.28611489646698 0 0 0 0 1.01237768900985 0 0 2.78793305239689 6.09703271065065 0 2.93765453651866 2.26613283857713 1.30368161223106 2.31453475575284 0 1.7924231815143 4.41054477182249 5.74862381498959 0 0 11.0780110245448 0 4.44719177850435 0 2.6401882989516 1.5875788567637 0 0.0619218727922889 0 1.28065525658842 0 3.31308945880853 2.86949003678011 0 0 41.6344480381003 GCCGATGTTGTAGCCT-1 9007 13455 8286.82612368487 8153.77520714126 8281 8195 NSCLC_P13
114076 0 0 0 0 0.329435140317417 0 0 0 0 0 0 0.279463613566507 0 0 0 0 0 2.10638052771027 0 0 0 0 0 0 0 0 0 6.09703271065065 0 0 0 0 0 2.55534721872851 0 0 0 2.25709154839299 0 0 0 0 0 0 0 0 0.0619218727922889 0 0 0 3.31308945880853 0 0 0 43.8487599236818 GCCGATGTTGTAGCCT-1 9007 13455 8286.82612368487 8153.77520714126 8310 8191 NSCLC_P13
65800 0 0 0 0 0 0 0 0 0 0 0 0.00460800709890349 0 0 0 0 0 0 0 0 0.0531128023636731 0.145931269323169 0 0 0 0 0 0 0 0 0.0633239167456287 0 0 0.400996727564449 0 0 0 0 0 0.0150420575939323 0 0.0998878020054955 0.0804809333721157 0.0397442809852165 0.0172293555147959 0 0 0 0 0 0.545172347049816 0 0.998483573884928 0 52.6416022699404 GCCGCTATGGATGAAT-1 6428 6049 817.432368626057 6452.57911546528 869 6442 NSCLC_P13
66394 0 0 2.8793769258439 0 0 0 0 0 0 0 0 0.00460800709890349 0 0 0 0 0 12.7412080782226 0 0 0.0531128023636731 0.145931269323169 0 0 1.4393869355961 0 0 0 0 0 0.0633239167456287 1.17750447117155 0 0.400996727564449 0 0 0 2.50566136471233 0 0.0150420575939323 0 0.0998878020054955 0.0804809333721157 0.0397442809852165 0.0172293555147959 0 0 0 0 0 0.545172347049816 0 0.998483573884928 0 59.3463907307763 GCCGCTATGGATGAAT-1 6428 6049 817.432368626057 6452.57911546528 875 6467 NSCLC_P13
34041 0 0.0166497522393556 0 1.28209962507356 0 0 0 0.117883688916626 0 0 0 0 0 0 0 0 0 2.25475720244783 0 0 2.83084805553998 0.859820761132265 0 0 0 0 0 0 0.108734173289404 0 0 1.98463630328745 0 0 0 0 0 0 4.06781902243849 0 0 0 0 0 0 0 0 0 0 0 0 0 0 0 58.898681493858 GCCGCTGACGTCCGGA-1 5388 11420 5919.0244528114 4860.88977142214 5918 4802 NSCLC_P13
34250 0 0.0166497522393556 0 1.28209962507356 4.81167597274632 0 0 0.117883688916626 0.219629536002456 0 0 0 9.48146379217789 0 0 0 0 0 0 0 2.83084805553998 0.859820761132265 0 0 0 0 0 0 0.108734173289404 3.11417135444836 0 1.98463630328745 0 0 0 4.68196646016285 0 0 4.06781902243849 0 0 0 3.7876521095389 0 1.38912163191143 6.95649831590844 0 0 0 0 0 0 0 29.3330470916581 41.8897785592058 GCCGCTGACGTCCGGA-1 5388 11420 5919.0244528114 4860.88977142214 5919 4819 NSCLC_P13
34251 0 0.0166497522393556 0 1.28209962507356 4.81167597274632 0 0 0.117883688916626 0 0 0 0 9.48146379217789 0 0 0 0 2.25475720244783 0 0 2.83084805553998 0.859820761132265 0 0 0 0 0 0 0.108734173289404 3.11417135444836 0 1.98463630328745 0 0 0 0 0 0 4.06781902243849 0 0 0 0 0 1.38912163191143 6.95649831590844 0.053581642647608 0 0 0 0 0 0 29.3330470916581 49.8240212741159 GCCGCTGACGTCCGGA-1 5388 11420 5919.0244528114 4860.88977142214 5946 4819 NSCLC_P13
34371 0 0.0166497522393556 0 1.28209962507356 0 0 0 0.117883688916626 0.219629536002456 0 0.116083456208095 0 9.48146379217789 0 0 0 0 0 0 0.0296187977491904 2.83084805553998 0.859820761132265 0 0.950878553044431 0 0 0 0 0.108734173289404 3.11417135444836 0 1.98463630328745 0 0 0 0 0 0 4.06781902243849 0 0 0 3.7876521095389 0 1.38912163191143 6.95649831590844 0 0 0 0 0 0 0 29.3330470916581 43.5266389010482 GCCGCTGACGTCCGGA-1 5388 11420 5919.0244528114 4860.88977142214 5893 4826 NSCLC_P13
34501 0 0.0166497522393556 0 0 4.81167597274632 0 0 0.117883688916626 0 0 0.116083456208095 0.539151259484257 9.48146379217789 0 0 0 0 2.25475720244783 4.22998477423686 0 2.83084805553998 0.859820761132265 0 0 0 0 0 6.76251041601069 0.108734173289404 0 0 1.98463630328745 0 0 0 0 0 0 4.06781902243849 0 0 0 0 0 0 0 0 0 0 0 0 3.66036705791228 0 0 26.3635417597242 GCCGCTGACGTCCGGA-1 5388 11420 5919.0244528114 4860.88977142214 5924 4835 NSCLC_P13
34518 0 0.0166497522393556 0 1.28209962507356 4.81167597274632 0 0 0 0 0 0 0 9.48146379217789 0 0 0 0 2.25475720244783 4.22998477423686 0 0 0.859820761132265 0 0 0 0 0 6.76251041601069 0.108734173289404 0 0 0 0 0 2.47871791331513 0 0 4.19802482457762 0 0 0 0 0 0 0 0 0.053581642647608 0 0 0 0 3.66036705791228 0 0 38.9619577370325 GCCGCTGACGTCCGGA-1 5388 11420 5919.0244528114 4860.88977142214 5949 4836 NSCLC_P13
34538 0 0.0166497522393556 0 1.28209962507356 4.81167597274632 0 0 0.117883688916626 0 0 0 0.539151259484257 0 0 0 0 0 2.25475720244783 0 0 2.83084805553998 0.859820761132265 0 0 0 0 0 0 0.108734173289404 0 0 0 0 0 0 0 0 0 0 0 0 0 0 0 0 6.95649831590844 0 0 0 0 0 0 0 0 29.6671670927596 GCCGCTGACGTCCGGA-1 5388 11420 5919.0244528114 4860.88977142214 5899 4839 NSCLC_P13
34573 0 0 0 0 4.81167597274632 0 0 0.117883688916626 0 0 0 0 0 0 0 0 0 2.25475720244783 0 0 0 0 0 0 0 0 0 0 0.108734173289404 0 0 0 0 0 0 0 0 0 0 0 0 0 0 0 0 0 0.053581642647608 0 0 0 0 0 0 0 48.2643943063788 GCCGCTGACGTCCGGA-1 5388 11420 5919.0244528114 4860.88977142214 5963 4841 NSCLC_P13
34690 0 0.0166497522393556 0 1.28209962507356 4.81167597274632 0 0 0 0 0 0.116083456208095 0 0 0 0 0 0 2.25475720244783 4.22998477423686 0 0 0.859820761132265 0 0 0 0 0 0 0 0 0 0 1.88601310478015 0 0 0 0 0 0 0 0 0 0 0 0 0 0 0 0 0 4.02831841294475 3.66036705791228 0 0 13.2287598960235 GCCGCTGACGTCCGGA-1 5388 11420 5919.0244528114 4860.88977142214 5922 4848 NSCLC_P13
34691 0 0.0166497522393556 0 0 4.81167597274632 0 0 0 0 0 0.116083456208095 0.539151259484257 0 0 0 0 0 2.25475720244783 0 0 0 0 0 0 0 0 0 0 0 0 0 0 0 0 0 0 0 0 0 0 0 0 0 0 0 0 0 0 0 0 0 3.66036705791228 0 0 22.939433262872 GCCGCTGACGTCCGGA-1 5388 11420 5919.0244528114 4860.88977142214 5938 4848 NSCLC_P13
34725 0 0.0166497522393556 3.43004729633792 1.28209962507356 4.81167597274632 18.7285205089305 14.604359153763 0.117883688916626 0.219629536002456 0 0 0.539151259484257 9.48146379217789 0 0 0 0 2.25475720244783 4.22998477423686 0 0 0.859820761132265 0 0.950878553044431 0 0 0 6.76251041601069 0.108734173289404 0 0 1.98463630328745 0 2.9552720688429 2.47871791331513 0 0 0 0 0 0 0 0 0 0 6.95649831590844 0.053581642647608 0 0 0 0 3.66036705791228 0 29.3330470916581 38.5927095137188 GCCGCTGACGTCCGGA-1 5388 11420 5919.0244528114 4860.88977142214 5882 4850 NSCLC_P13
34741 0 0.0166497522393556 0 1.28209962507356 0 0 0 0.117883688916626 0.219629536002456 0 0 0 0 0 0 0 0 2.25475720244783 0 0 0 0.859820761132265 0 0 0 0 0 0 0.108734173289404 0 0 0 0 0 0 0 0 0 0 0 0 0 0 0 0 6.95649831590844 0.053581642647608 0 0 0 0 0 0 29.3330470916581 39.2421936575366 GCCGCTGACGTCCGGA-1 5388 11420 5919.0244528114 4860.88977142214 5957 4851 NSCLC_P13
34786 0 0 0 0 0 0 0 0.117883688916626 0 17.6281772801879 0 0 9.48146379217789 0 0 0 0 2.25475720244783 4.22998477423686 0 0 0.859820761132265 0 0 0 0 0 0 0.108734173289404 0 0 0 0 2.9552720688429 2.47871791331513 0 0 0 0 0 0 0 0 0 0 0 0.053581642647608 0 0 0 0 3.66036705791228 0 0 58.509935608501 GCCGCTGACGTCCGGA-1 5388 11420 5919.0244528114 4860.88977142214 5977 4853 NSCLC_P13
34870 33.2722834412738 0.0166497522393556 0 1.28209962507356 0 0 14.604359153763 0.117883688916626 0.219629536002456 0 0.116083456208095 0.539151259484257 0 0.719590090891141 0.0544442984713738 22.5203988773507 0.0854569744814533 2.25475720244783 4.22998477423686 0.0296187977491904 2.83084805553998 0.859820761132265 0 0 0 0 3.31741199316191 6.76251041601069 0.108734173289404 3.11417135444836 2.34311830693335 0 1.88601310478015 2.9552720688429 2.47871791331513 4.68196646016285 0 0 4.06781902243849 10.1071371922873 0 3.99915077547383 0 2.58215732795455 0 6.95649831590844 0.053581642647608 0 1.1079289877767 0 0 0 0 0 18.0247898597974 GCCGCTGACGTCCGGA-1 5388 11420 5919.0244528114 4860.88977142214 5901 4861 NSCLC_P13
34928 0 0.0166497522393556 0 0 0 0 0 0 0 0 0 0 0 0 0 0 0 2.25475720244783 0 0 0 0 0 0 0 0 0 0 0 0 0 0 0 0 0 0 0 0 0 0 0 0 0 0 0 0 0 0 0 0 0 0 0 0 37.2519004205963 GCCGCTGACGTCCGGA-1 5388 11420 5919.0244528114 4860.88977142214 5882 4865 NSCLC_P13
34983 0 0.0166497522393556 0 1.28209962507356 0 0 0 0.117883688916626 0 0 0 0 0 0 0 0 0 2.25475720244783 0 0 2.83084805553998 0.859820761132265 0 0 0 0 0 0 0.108734173289404 3.11417135444836 0 1.98463630328745 0 0 0 0 0 0 4.06781902243849 0 0 0 0 0 0 6.95649831590844 0 0 0 0 0 0 0 0 20.6360654847718 GCCGCTGACGTCCGGA-1 5388 11420 5919.0244528114 4860.88977142214 5938 4869 NSCLC_P13
35194 0 0.0166497522393556 0 1.28209962507356 4.81167597274632 0 0 0.117883688916626 0.219629536002456 0 0 0 9.48146379217789 0 0 0 0 0 0 0 2.83084805553998 0.859820761132265 0 0 0 0 0 0 0.108734173289404 3.11417135444836 0 1.98463630328745 0 0 0 0 0 0 4.06781902243849 0 0 0 3.7876521095389 0 1.38912163191143 6.95649831590844 0 0 0 0 0 0 0 29.3330470916581 23.4309359366488 GCCGCTGACGTCCGGA-1 5388 11420 5919.0244528114 4860.88977142214 5907 4881 NSCLC_P13
35315 0 0.0166497522393556 0 1.28209962507356 0 0 0 0.117883688916626 0 0 0 0 9.48146379217789 0 0 0 0 0 0 0 2.83084805553998 0.859820761132265 0 0 0 0 0 0 0.108734173289404 3.11417135444836 0 1.98463630328745 0 0 0 0 0 0 4.06781902243849 0 0 0 3.7876521095389 0 1.38912163191143 6.95649831590844 0 0 0 0 0 0 0 29.3330470916581 49.491031821001 GCCGCTGACGTCCGGA-1 5388 11420 5919.0244528114 4860.88977142214 5879 4890 NSCLC_P13
35387 0 0.0166497522393556 0 1.28209962507356 0 0 0 0.117883688916626 0.219629536002456 0 0 0 9.48146379217789 0 0 0 0 0 0 0 2.83084805553998 0.859820761132265 0 0 0 0 0 0 0.108734173289404 3.11417135444836 0 1.98463630328745 0 0 0 0 0 0 4.06781902243849 0 0 0 3.7876521095389 0 1.38912163191143 6.95649831590844 0 0 0 0 0 0 0 29.3330470916581 38.9100430937895 GCCGCTGACGTCCGGA-1 5388 11420 5919.0244528114 4860.88977142214 5941 4893 NSCLC_P13
35419 0 0.0166497522393556 0 1.28209962507356 4.81167597274632 0 0 0.117883688916626 0.219629536002456 0 0 0 9.48146379217789 0.719590090891141 0 0 0.0854569744814533 0 0 0.0296187977491904 2.83084805553998 0.859820761132265 0 0 8.05452255752424 1.30207224803457 0 0 0.108734173289404 3.11417135444836 0 1.98463630328745 0 0 0 0 0 0 4.06781902243849 0 0 3.99915077547383 3.7876521095389 0 1.38912163191143 6.95649831590844 0 0 0 0 0 0 0 29.3330470916581 44.3063110690245 GCCGCTGACGTCCGGA-1 5388 11420 5919.0244528114 4860.88977142214 5892 4896 NSCLC_P13
35465 0 0.0166497522393556 0 1.28209962507356 0 0 0 0.117883688916626 0.219629536002456 0 0 0 9.48146379217789 0 0 0 0 0 0 0 2.83084805553998 0.859820761132265 0 0 0 0 0 0 0.108734173289404 3.11417135444836 0 1.98463630328745 0 0 0 0 0 0 4.06781902243849 0 0 0 3.7876521095389 0 1.38912163191143 6.95649831590844 0 0 0 0 0 0 0 29.3330470916581 40.2204465121856 GCCGCTGACGTCCGGA-1 5388 11420 5919.0244528114 4860.88977142214 5922 4901 NSCLC_P13
35503 0 0 0 1.28209962507356 0 0 0 0.117883688916626 0.219629536002456 0 0 0 9.48146379217789 0 0 0 0 0 0 0 2.83084805553998 0.859820761132265 0 0 0 0 0 0 0.108734173289404 3.11417135444836 0 1.98463630328745 0 0 0 0 0 0 4.06781902243849 0 0 0 0 0 1.38912163191143 6.95649831590844 0 0 0 0 0 0 0 29.3330470916581 55.38511845612 GCCGCTGACGTCCGGA-1 5388 11420 5919.0244528114 4860.88977142214 5955 4903 NSCLC_P13
35592 0 0.0166497522393556 0 1.28209962507356 0 0 0 0.117883688916626 0.219629536002456 0 0 0 9.48146379217789 0 0 0 0 0 0 0 2.83084805553998 0.859820761132265 0 0 0 0 0 0 0.108734173289404 3.11417135444836 0 1.98463630328745 0 0 0 0 0 0 4.06781902243849 0 0 0 3.7876521095389 0 1.38912163191143 6.95649831590844 0 0 0 0 0 0 0 29.3330470916581 51.7752004260884 GCCGCTGACGTCCGGA-1 5388 11420 5919.0244528114 4860.88977142214 5906 4911 NSCLC_P13
7975 0 0 0 0 0 0 0 0 0 0 0 0 7.59592913581468 0 0 0 0 0 0 0 2.46834899490657 0 6.45913581332166 2.42593191067478 11.9076206852406 0 0 0 0 5.63439996746561 0 4.83755566471777 0 0 4.33776718288108 5.33316007486481 5.82396357119965 0 5.67047395462121 0 0 0 0 0 0.0119956642097502 0 0 19.0168707285031 0 0 5.58060668170272 0 0 33.2531795250981 57.5701275714791 GCCGCTGGCTGTCAAC-1 3088 11272 5526.1011276697 2644.03405947739 5543 2589 NSCLC_P13
8036 0 0 0 0 0 0 0 11.272241740105 0 18.9762789046539 0 0 7.59592913581468 0 0 0 0 0 0 0 2.46834899490657 0 0 2.42593191067478 11.9076206852406 0 0 0 0 5.63439996746561 0 4.83755566471777 0 0 4.33776718288108 5.33316007486481 5.82396357119965 0 5.67047395462121 0 0 0 3.67749226057025 0 0.0119956642097502 10.3241208225805 0 19.0168707285031 0 0 0 0 0 33.2531795250981 46.0472269969918 GCCGCTGGCTGTCAAC-1 3088 11272 5526.1011276697 2644.03405947739 5525 2598 NSCLC_P13
8053 0 0 0 11.7873889920819 0 22.9690186852546 0 11.272241740105 0.672416729377456 18.9762789046539 0 0.397602365112468 7.59592913581468 1.07900966190247 0 0 0 0 4.44457599085147 0 2.46834899490657 7.79745061089738 0 0 0 0 0 0 0 5.63439996746561 2.03037582289981 4.83755566471777 2.38757273195869 0 0 0 0 0 5.67047395462121 0 0 0 3.67749226057025 2.85319552072747 0.0119956642097502 10.3241208225805 0 19.0168707285031 0 18.8779348821333 0 0 0 33.2531795250981 57.7179169065938 GCCGCTGGCTGTCAAC-1 3088 11272 5526.1011276697 2644.03405947739 5490 2599 NSCLC_P13
8078 0 0 0 11.7873889920819 0 0 0 11.272241740105 0 18.9762789046539 0 0 7.59592913581468 0 0 0 0 0 0 0 2.46834899490657 7.79745061089738 0 2.42593191067478 0 0 0 0 0 5.63439996746561 0 4.83755566471777 0 0 0 5.33316007486481 0 0 5.67047395462121 0 0 0 3.67749226057025 0 0.0119956642097502 10.3241208225805 0 19.0168707285031 0 0 0 0 0 33.2531795250981 46.2210776361878 GCCGCTGGCTGTCAAC-1 3088 11272 5526.1011276697 2644.03405947739 5503 2604 NSCLC_P13
8125 0 0 0 0 0 0 0 0 0 0 0 0 7.59592913581468 0 0 0 0 0 0 0 2.46834899490657 0 0 0 0 0 0 0 0 5.63439996746561 0 4.83755566471777 0 0 0 0 0 0 5.67047395462121 0 0 0 3.67749226057025 0 0.0119956642097502 0 0 0 0 0 0 0 0 33.2531795250981 48.8780075015296 GCCGCTGGCTGTCAAC-1 3088 11272 5526.1011276697 2644.03405947739 5558 2607 NSCLC_P13
8134 0 0 0 11.7873889920819 0 0 0 11.272241740105 0.672416729377456 18.9762789046539 0 0.397602365112468 7.59592913581468 0 0 0 0 0 0 0 2.46834899490657 7.79745061089738 0 2.42593191067478 11.9076206852406 0 4.09015422034112 0 0 5.63439996746561 0 4.83755566471777 2.38757273195869 0 4.33776718288108 5.33316007486481 0 0 5.67047395462121 0 0 0 3.67749226057025 0 0.0119956642097502 10.3241208225805 0 19.0168707285031 0 0 0 0 0 33.2531795250981 32.4376705406423 GCCGCTGGCTGTCAAC-1 3088 11272 5526.1011276697 2644.03405947739 5521 2612 NSCLC_P13
8150 0 0 4.09779659246679 0 0 0 0 0 0 18.9762789046539 0 0.397602365112468 7.59592913581468 0 0 0 0 10.8901412619375 0 0 2.46834899490657 0 0 2.42593191067478 0 0 0 0 0 5.63439996746561 0 4.83755566471777 0 0 0 0 0 0 5.67047395462121 0 0 0 0 0 0.0119956642097502 0 0 0 0 0 0 0 0 0 50.4276215506738 GCCGCTGGCTGTCAAC-1 3088 11272 5526.1011276697 2644.03405947739 5488 2611 NSCLC_P13
8218 0 0 4.09779659246679 0 4.94549042746855 0 0 11.272241740105 0 18.9762789046539 0 0.397602365112468 7.59592913581468 0 0 0 0 10.8901412619375 0 0 2.46834899490657 0 0 2.42593191067478 0 0 0 0 0 5.63439996746561 0 4.83755566471777 0 2.99048574733575 0 0 0 5.08455333986272 5.67047395462121 0 0 0 0 0 0.0119956642097502 10.3241208225805 0 0 0 0 0 0 0 33.2531795250981 49.3491967651146 GCCGCTGGCTGTCAAC-1 3088 11272 5526.1011276697 2644.03405947739 5483 2620 NSCLC_P13
8219 0 0 0 0 0 0 0 11.272241740105 0 18.9762789046539 0 0 7.59592913581468 1.07900966190247 0 0 0 0 0 0 2.46834899490657 0 0 2.42593191067478 0 0 0 0 0 5.63439996746561 0 4.83755566471777 0 0 0 0 0 0 5.67047395462121 0 0 0 3.67749226057025 0 0.0119956642097502 10.3241208225805 0 19.0168707285031 0 0 0 0 0 33.2531795250981 29.995810533919 GCCGCTGGCTGTCAAC-1 3088 11272 5526.1011276697 2644.03405947739 5541 2618 NSCLC_P13
8241 0 0 0 11.7873889920819 0 0 0 11.272241740105 0 18.9762789046539 0 0.397602365112468 7.59592913581468 1.07900966190247 0 0 0 10.8901412619375 0 0 2.46834899490657 0 0 2.42593191067478 0 0 0 0 0 5.63439996746561 2.03037582289981 4.83755566471777 2.38757273195869 0 0 5.33316007486481 0 0 5.67047395462121 0 0 0 3.67749226057025 0 0.0119956642097502 10.3241208225805 0 19.0168707285031 0 18.8779348821333 0 0 0 33.2531795250981 28.5157956222097 GCCGCTGGCTGTCAAC-1 3088 11272 5526.1011276697 2644.03405947739 5508 2622 NSCLC_P13
8316 0 0 0 0 4.94549042746855 0 0 11.272241740105 0 18.9762789046539 0 0.397602365112468 7.59592913581468 1.07900966190247 0 0 0 0 0 0 2.46834899490657 0 0 2.42593191067478 0 0 0 0 0 5.63439996746561 2.03037582289981 4.83755566471777 0 0 0 5.33316007486481 0 0 5.67047395462121 0 0 0 3.67749226057025 0 0.0119956642097502 10.3241208225805 0 19.0168707285031 0 18.8779348821333 0 0 0 33.2531795250981 11.0706115466437 GCCGCTGGCTGTCAAC-1 3088 11272 5526.1011276697 2644.03405947739 5527 2633 NSCLC_P13
8329 36.4129516441565 0 4.09779659246679 11.7873889920819 0 22.9690186852546 21.4038104923831 11.272241740105 0.672416729377456 18.9762789046539 0.0693906691876566 0.397602365112468 7.59592913581468 1.07900966190247 0.115858724666217 23.0205917509312 0 10.8901412619375 4.44457599085147 0 2.46834899490657 7.79745061089738 0 2.42593191067478 0 0 4.09015422034112 0 6.12629571262502 5.63439996746561 2.03037582289981 4.83755566471777 2.38757273195869 2.99048574733575 0 5.33316007486481 0 5.08455333986272 5.67047395462121 12.76962960146 0 5.46260879387616 3.67749226057025 2.85319552072747 0.0119956642097502 10.3241208225805 0.0580364500493558 19.0168707285031 1.10587248837542 18.8779348821333 5.58060668170272 0 0 33.2531795250981 42.0822637979663 GCCGCTGGCTGTCAAC-1 3088 11272 5526.1011276697 2644.03405947739 5485 2635 NSCLC_P13
8342 0 0 0 0 0 0 0 0 0 0 0 0 7.59592913581468 0 0 0 0 0 0 0 2.46834899490657 0 0 0 0 0 0 0 0 5.63439996746561 0 4.83755566471777 0 0 0 0 0 0 5.67047395462121 0 0 0 3.67749226057025 0 0.0119956642097502 0 0.0580364500493558 19.0168707285031 0 0 0 0 0 33.2531795250981 37.5563510359824 GCCGCTGGCTGTCAAC-1 3088 11272 5526.1011276697 2644.03405947739 5562 2633 NSCLC_P13
8355 0 0 0 0 0 0 0 11.272241740105 0 18.9762789046539 0 0 7.59592913581468 1.07900966190247 0 0 0 0 0 0 2.46834899490657 0 0 2.42593191067478 0 0 0 0 0 5.63439996746561 2.03037582289981 4.83755566471777 0 0 0 0 0 0 5.67047395462121 0 0 0 3.67749226057025 0 0.0119956642097502 10.3241208225805 0 19.0168707285031 0 18.8779348821333 0 0 0 33.2531795250981 18.3043677510945 GCCGCTGGCTGTCAAC-1 3088 11272 5526.1011276697 2644.03405947739 5543 2637 NSCLC_P13
8361 0 0 4.09779659246679 0 0 0 0 0 0 18.9762789046539 0 0.397602365112468 7.59592913581468 0 0 0 0 10.8901412619375 0 0 2.46834899490657 0 0 2.42593191067478 0 0 0 0 0 5.63439996746561 0 0 0 2.99048574733575 0 0 0 5.08455333986272 5.67047395462121 0 0 0 3.67749226057025 0 0.0119956642097502 10.3241208225805 0 0 0 0 0 0 0 33.2531795250981 26.6773469620078 GCCGCTGGCTGTCAAC-1 3088 11272 5526.1011276697 2644.03405947739 5501 2635 NSCLC_P13
8376 0 0 4.09779659246679 0 0 0 0 0 0 18.9762789046539 0 0.397602365112468 7.59592913581468 0 0 0 0 10.8901412619375 0 0 2.46834899490657 0 0 2.42593191067478 0 0 0 0 0 5.63439996746561 0 4.83755566471777 0 2.99048574733575 0 0 0 0 5.67047395462121 0 0 0 0 0 0.0119956642097502 10.3241208225805 0 0 0 0 0 0 0 33.2531795250981 12.7558193286585 GCCGCTGGCTGTCAAC-1 3088 11272 5526.1011276697 2644.03405947739 5514 2640 NSCLC_P13
8408 0 0 0 11.7873889920819 0 0 0 11.272241740105 0.672416729377456 18.9762789046539 0 0 7.59592913581468 1.07900966190247 0 0 0 0 0 0 2.46834899490657 7.79745061089738 0 0 0 0 0 0 6.12629571262502 5.63439996746561 0 4.83755566471777 0 0 0 5.33316007486481 0 0 5.67047395462121 0 0 0 3.67749226057025 2.85319552072747 0.0119956642097502 10.3241208225805 0 19.0168707285031 0 18.8779348821333 0 0 0 33.2531795250981 51.1011390202078 GCCGCTGGCTGTCAAC-1 3088 11272 5526.1011276697 2644.03405947739 5475 2644 NSCLC_P13
8480 0 0 4.09779659246679 0 4.94549042746855 0 0 0 0 18.9762789046539 0 0.397602365112468 7.59592913581468 0 0.115858724666217 0 0.0388330304454568 10.8901412619375 0 0 2.46834899490657 0 0 2.42593191067478 0 0 0 0 0 5.63439996746561 0 4.83755566471777 0 2.99048574733575 0 0 0 5.08455333986272 5.67047395462121 0 0 0 3.67749226057025 0 0.0119956642097502 0 0 0 0 0 0 0 0 33.2531795250981 18.9358465017051 GCCGCTGGCTGTCAAC-1 3088 11272 5526.1011276697 2644.03405947739 5510 2654 NSCLC_P13
8481 0 0 0 0 0 0 0 11.272241740105 0 18.9762789046539 0 0 7.59592913581468 1.07900966190247 0 0 0 0 0 0 2.46834899490657 0 0 2.42593191067478 0 0 0 0 0 5.63439996746561 0 4.83755566471777 0 0 0 0 0 0 5.67047395462121 0 0 0 3.67749226057025 0 0.0119956642097502 10.3241208225805 0 19.0168707285031 0 0 0 0 0 33.2531795250981 20.509109775096 GCCGCTGGCTGTCAAC-1 3088 11272 5526.1011276697 2644.03405947739 5545 2652 NSCLC_P13
8547 0 0 0 0 0 0 0 11.272241740105 0 18.9762789046539 0 0.397602365112468 7.59592913581468 1.07900966190247 0 0 0 0 4.44457599085147 0 2.46834899490657 7.79745061089738 0 0 0 0 0 0 6.12629571262502 5.63439996746561 0 4.83755566471777 0 2.99048574733575 0 0 0 0 5.67047395462121 0 0 0 3.67749226057025 0 0.0119956642097502 10.3241208225805 0 19.0168707285031 0 18.8779348821333 5.58060668170272 0 0 33.2531795250981 45.391057366809 GCCGCTGGCTGTCAAC-1 3088 11272 5526.1011276697 2644.03405947739 5484 2661 NSCLC_P13
8597 0 0 0 0 0 0 0 11.272241740105 0 18.9762789046539 0 0 7.59592913581468 0 0 0 0 0 0 0 2.46834899490657 0 0 0 0 0 0 0 0 5.63439996746561 0 4.83755566471777 0 0 0 0 0 0 5.67047395462121 0 0 0 3.67749226057025 0 0.0119956642097502 10.3241208225805 0 19.0168707285031 0 0 0 0 0 33.2531795250981 42.4393383695579 GCCGCTGGCTGTCAAC-1 3088 11272 5526.1011276697 2644.03405947739 5563 2665 NSCLC_P13
8653 0 0 0 11.7873889920819 4.94549042746855 0 0 11.272241740105 0 18.9762789046539 0 0.397602365112468 7.59592913581468 1.07900966190247 0 0 0.0388330304454568 10.8901412619375 4.44457599085147 0 2.46834899490657 0 0 2.42593191067478 0 0 0 0 6.12629571262502 5.63439996746561 0 4.83755566471777 0 2.99048574733575 0 0 0 5.08455333986272 5.67047395462121 0 0 0 3.67749226057025 0 0.0119956642097502 10.3241208225805 0 19.0168707285031 0 18.8779348821333 5.58060668170272 0 0 33.2531795250981 39.8617119895829 GCCGCTGGCTGTCAAC-1 3088 11272 5526.1011276697 2644.03405947739 5501 2675 NSCLC_P13
8719 0 0 0 0 0 0 0 0 0 0 0 0.397602365112468 7.59592913581468 0 0 23.0205917509312 0 10.8901412619375 0 0 2.46834899490657 0 0 2.42593191067478 0 0 0 0 0 5.63439996746561 0 0 0 0 0 5.33316007486481 0 5.08455333986272 5.67047395462121 0 0 0 0 0 0.0119956642097502 0 0 0 0 0 0 0 0 0 40.4614623918135 GCCGCTGGCTGTCAAC-1 3088 11272 5526.1011276697 2644.03405947739 5537 2683 NSCLC_P13
8781 0 0 0 11.7873889920819 0 22.9690186852546 0 11.272241740105 0.672416729377456 18.9762789046539 0.0693906691876566 0.397602365112468 7.59592913581468 1.07900966190247 0.115858724666217 23.0205917509312 0.0388330304454568 10.8901412619375 4.44457599085147 0 2.46834899490657 7.79745061089738 0 2.42593191067478 0 0 4.09015422034112 0 6.12629571262502 5.63439996746561 2.03037582289981 4.83755566471777 2.38757273195869 2.99048574733575 0 5.33316007486481 0 5.08455333986272 5.67047395462121 12.76962960146 0 5.46260879387616 3.67749226057025 0 0.0119956642097502 10.3241208225805 0.0580364500493558 19.0168707285031 1.10587248837542 18.8779348821333 5.58060668170272 0 0 33.2531795250981 48.382969576339 GCCGCTGGCTGTCAAC-1 3088 11272 5526.1011276697 2644.03405947739 5511 2690 NSCLC_P13
8788 0 0 0 0 0 0 0 0 0 18.9762789046539 0 0 7.59592913581468 0 0 0 0 10.8901412619375 0 0 2.46834899490657 0 0 2.42593191067478 11.9076206852406 0 0 0 0 5.63439996746561 0 4.83755566471777 0 0 0 5.33316007486481 0 5.08455333986272 5.67047395462121 0 0 0 3.67749226057025 0 0.0119956642097502 10.3241208225805 0 19.0168707285031 0 18.8779348821333 0 0 0 33.2531795250981 57.0567415955673 GCCGCTGGCTGTCAAC-1 3088 11272 5526.1011276697 2644.03405947739 5557 2692 NSCLC_P13
1659 0 0 0 0 4.94549042746855 22.9690186852546 0 11.272241740105 0 0 0.0693906691876566 0 0 1.07900966190247 0 0 0.0388330304454568 10.8901412619375 0 0 0 0 0 2.42593191067478 0 0 4.09015422034112 0 0 0 0 4.83755566471777 0 0 0 0 0 5.08455333986272 5.67047395462121 0 0 0 3.67749226057025 0 0.0119956642097502 10.3241208225805 0 19.0168707285031 0 18.8779348821333 0 0 0 33.2531795250981 58.0197044239398 GCCGGCAGCTAGATGT-1 1874 9902 4064.51690274248 1613.91564897911 4080 1558 NSCLC_P13
1704 0 0 0 0 4.94549042746855 22.9690186852546 0 11.272241740105 0 0 0 0 0 1.07900966190247 0 0 0.0388330304454568 10.8901412619375 0 0 2.46834899490657 0 0 2.42593191067478 0 0 4.09015422034112 9.15127270275647 0 0 0 4.83755566471777 0 0 0 0 0 0 5.67047395462121 0 0 0 0 0 0.0119956642097502 10.3241208225805 0 19.0168707285031 0 18.8779348821333 0 0 0 0 56.9815114565459 GCCGGCAGCTAGATGT-1 1874 9902 4064.51690274248 1613.91564897911 4092 1564 NSCLC_P13
1789 0 0 0 0 4.94549042746855 0 0 0 0 0 0 0 0 0 0 23.0205917509312 0.0388330304454568 10.8901412619375 0 0 0 0 0 0 0 0 0 0 0 0 0 4.83755566471777 0 0 0 0 0 0 0 0 0 0 0 0 0.0119956642097502 10.3241208225805 0 0 0 0 0 0 0 33.2531795250981 40.0001504533681 GCCGGCAGCTAGATGT-1 1874 9902 4064.51690274248 1613.91564897911 4045 1579 NSCLC_P13
1790 0 0 0 0 4.94549042746855 0 0 0 0 0 0 0 0 0 0 0 0.0388330304454568 10.8901412619375 0 0 0 0 0 0 0 0 0 0 0 0 0 0 0 0 0 0 0 0 0 0 0 0 0 0 0 0 0 0 0 0 0 0 0 0 35.2164788028286 GCCGGCAGCTAGATGT-1 1874 9902 4064.51690274248 1613.91564897911 4074 1580 NSCLC_P13
1915 0 0 0 0 4.94549042746855 0 0 0 0 0 0.0693906691876566 0 0 0 0 0 0 10.8901412619375 0 0 0 0 6.45913581332166 0 0 0 0 0 0 0 0 0 0 0 0 0 0 0 0 0 0 0 0 0 0.0119956642097502 0 0 0 0 0 0 10.0572243502517 0 0 18.9227102907125 GCCGGCAGCTAGATGT-1 1874 9902 4064.51690274248 1613.91564897911 4064 1595 NSCLC_P13
221403 0 0 0 0 0 0 0 0.299365752745325 0 0 0 0.973649588085845 9.55228834697221 0 0 0 0 3.80650290187021 0 0 2.14977756793465 0 0 0 0 0 0 0 2.92519290688559 5.03358693110605 0 1.90232086122103 0 0 0 0 0 0 3.73621671830537 0 0 0 0 0 1.79779980608458 0 0 0 0 0 0 0 0 25.1744846332093 56.598715116033 GCCGGCATCCGCCTCA-1 12303 13245 8440.12705425274 11376.3660169559 8435 11320 NSCLC_P13
221530 0 0 0 0 0 0 0 0.299365752745325 0 0 0 0.973649588085845 0 0 0 0 0.160998119846815 3.80650290187021 0 0 0 0 0 1.52086493746978 0 0 0 0 0 0 0 0 0 3.25698523458788 0 0 0 0 0 0 0 0 0 0 0 0 0 0 0 0 0 0 0 0 59.3988693986902 GCCGGCATCCGCCTCA-1 12303 13245 8440.12705425274 11376.3660169559 8403 11330 NSCLC_P13
221673 0 0 3.05381843749754 0 0 0 0 0 0 0 0 0.973649588085845 0 0 0 0 0 3.80650290187021 0 0.0330728462426745 0 0 0 1.52086493746978 0 0 0 0 0 0 0 0 0 0 0 0 0 0 0 0 0 0 0 0 0 0 0 0 0 0 0 0 0 0 37.9928494113707 GCCGGCATCCGCCTCA-1 12303 13245 8440.12705425274 11376.3660169559 8447 11339 NSCLC_P13
221839 0 0 0 0 0.343773053686217 0 0 0 0 0 0 0.973649588085845 0 0 0 0 0.160998119846815 3.80650290187021 0 0 0 0 0 0 0 0 0 0 0 0 0 0 0 0 0 0 0 0 0 0 0 0 0 0 0 0 0.187999272432958 0 0 0 0 0 0 0 36.2467968276678 GCCGGCATCCGCCTCA-1 12303 13245 8440.12705425274 11376.3660169559 8465 11350 NSCLC_P13
222033 0 0 0 0 0 0 0 0 0 9.91893554086529 0 0 9.55228834697221 0 0 0 0 3.80650290187021 5.77035037022224 0 0 0 0 0 0 0 0 0 0 0 0 1.90232086122103 0 0 0 0 0 0 0 0 0 0 0 0 0 0 0.187999272432958 0 0 0 0 4.63979231214986 0 0 19.1736161362519 GCCGGCATCCGCCTCA-1 12303 13245 8440.12705425274 11376.3660169559 8432 11359 NSCLC_P13
222085 0 0 0 0 0 0 0 0.299365752745325 0 0 0 0 9.55228834697221 0 0 0 0 3.80650290187021 5.77035037022224 0 0 0 0 0 0 0 0 0 0 0 0 1.90232086122103 0 0 2.58315319944524 0 0 4.06982026073889 0 0 0 0 0 0 0 0 0.187999272432958 0 0 0 0 4.63979231214986 0 0 53.1429307254836 GCCGGCATCCGCCTCA-1 12303 13245 8440.12705425274 11376.3660169559 8491 11361 NSCLC_P13
222155 0 0 0 0 0 0 0 0.299365752745325 0 0 0 0.973649588085845 0 0 0 0 0.160998119846815 3.80650290187021 5.77035037022224 0 0 0 0 0 0 0 0 0 0 0 0 1.90232086122103 0 0 0 0 0 0 0 0 0 0 0 0 0 0 0 0 0 0 0 0 0 0 26.4405726128241 GCCGGCATCCGCCTCA-1 12303 13245 8440.12705425274 11376.3660169559 8464 11365 NSCLC_P13
222205 0 0 0 0 0 16.7738966030108 0 0.299365752745325 0 0 0.275120027645683 0 9.55228834697221 0 0 0 0 3.80650290187021 0 0 0 0 0 0 0 0 0 0 0 0 0 1.90232086122103 3.68001900440782 0 0 0 0 0 3.73621671830537 0 0 0 0 0 0 0 0 0 0 0 5.22467144338234 4.63979231214986 3.59279677445761 0 21.796526158988 GCCGGCATCCGCCTCA-1 12303 13245 8440.12705425274 11376.3660169559 8420 11368 NSCLC_P13
222227 0 0 0 0 0 0 0 0.299365752745325 0 0 0 0 9.55228834697221 0 0 0 0 3.80650290187021 0 0 0 0 0 0 0 0 0 0 0 0 0 1.90232086122103 0 0 0 0 0 0 0 0 0 0 0 0 0 0 0 0 0 0 0 0 0 25.1744846332093 8.32213401455251 GCCGGCATCCGCCTCA-1 12303 13245 8440.12705425274 11376.3660169559 8444 11369 NSCLC_P13
222426 0 0 0 0 0 0 0 0.299365752745325 0 0 0 0 0 0 0 0 0.160998119846815 3.80650290187021 5.77035037022224 0 0 0 0 0 0 0 0 0 0 0 0 1.90232086122103 0 0 0 0 0 0 0 0 0 0 0 0 0 0 0 0 0 0 0 0 0 25.1744846332093 44.8937329964949 GCCGGCATCCGCCTCA-1 12303 13245 8440.12705425274 11376.3660169559 8485 11375 NSCLC_P13
222481 0 0 0 0 0.343773053686217 0 0 0.299365752745325 0 0 0.275120027645683 0 9.55228834697221 0 0 0 0 0 0 0 2.14977756793465 0 0 0 0 0 0 0 2.92519290688559 5.03358693110605 0 1.90232086122103 0 0 0 0 0 0 3.73621671830537 0 0.440604106548579 0 3.82728783630732 0 1.79779980608458 17.6171334983929 0 0 0 15.8530824711413 5.22467144338234 4.63979231214986 3.59279677445761 25.1744846332093 30.1292775611937 GCCGGCATCCGCCTCA-1 12303 13245 8440.12705425274 11376.3660169559 8410 11376 NSCLC_P13
222685 0 0 0 0 0.343773053686217 0 0 0.299365752745325 0 0 0 0 9.55228834697221 0 0 0 0 0 0 0 2.14977756793465 0 0 0 0 0.306821600050217 0 0 2.92519290688559 5.03358693110605 0 1.90232086122103 0 0 0 0 0 0 3.73621671830537 0 0.440604106548579 0 3.82728783630732 0 1.79779980608458 0 0 0 0 15.8530824711413 0 0 0 25.1744846332093 47.7413546064394 GCCGGCATCCGCCTCA-1 12303 13245 8440.12705425274 11376.3660169559 8393 11384 NSCLC_P13
222737 0 0 0 18.3803643077659 0 0 0 0.299365752745325 0.508254157640883 0 0 0 9.55228834697221 0 0 0 0 3.80650290187021 0 0 2.14977756793465 0 0 0 0 0.306821600050217 0 0 2.92519290688559 5.03358693110605 0 1.90232086122103 0 0 0 0 0 0 3.73621671830537 0 0.440604106548579 0 3.82728783630732 0 1.79779980608458 17.6171334983929 0 0 0 15.8530824711413 0 0 0 25.1744846332093 13.3080010160549 GCCGGCATCCGCCTCA-1 12303 13245 8440.12705425274 11376.3660169559 8430 11385 NSCLC_P13
222873 0 0 0 0 0 0 0 0.299365752745325 0 0 0 0 9.55228834697221 0 0 0 0 0 0 0 2.14977756793465 0 0 0 0 0 0 0 2.92519290688559 5.03358693110605 0 1.90232086122103 0 0 0 0 0 0 3.73621671830537 0 0 0 0 0 1.79779980608458 0 0 0 0 0 0 0 0 25.1744846332093 27.4918721133701 GCCGGCATCCGCCTCA-1 12303 13245 8440.12705425274 11376.3660169559 8464 11390 NSCLC_P13
222943 0 0 0 0 0 0 0 0.299365752745325 0.508254157640883 0 0 0 9.55228834697221 0 0 0 0 0 0 0 2.14977756793465 0 0 0 0 0.306821600050217 0 0 2.92519290688559 5.03358693110605 0 1.90232086122103 0 0 0 0 0 0 3.73621671830537 0 0.440604106548579 6.50472222132833 0 0 1.79779980608458 17.6171334983929 0 19.1881474274719 0 15.8530824711413 0 0 0 25.1744846332093 17.866481893913 GCCGGCATCCGCCTCA-1 12303 13245 8440.12705425274 11376.3660169559 8443 11394 NSCLC_P13
222968 0 0 0 0 0.343773053686217 0 0 0.299365752745325 0.508254157640883 0 0.275120027645683 0 9.55228834697221 0.411399354882189 0 0 0 0 0 0 2.14977756793465 8.4979453695967 0 0 9.60512912969397 0.306821600050217 0 0 2.92519290688559 5.03358693110605 3.08583240749208 1.90232086122103 0 0 0 0 0 0 3.73621671830537 16.7025242306365 0.440604106548579 6.50472222132833 3.82728783630732 3.85359478293897 1.79779980608458 17.6171334983929 0.187999272432958 0 0 15.8530824711413 5.22467144338234 0 0 25.1744846332093 35.424069811844 GCCGGCATCCGCCTCA-1 12303 13245 8440.12705425274 11376.3660169559 8410 11395 NSCLC_P13
223100 0 0 0 0 0 0 0 0.299365752745325 0 0 0 0 0 0 0 0 0 3.80650290187021 0 0 2.14977756793465 0 0 0 0 0 0 0 2.92519290688559 5.03358693110605 0 1.90232086122103 0 0 0 0 0 0 3.73621671830537 0 0 0 0 0 1.79779980608458 0 0 0 0 0 0 0 0 0 53.3889884624912 GCCGGCATCCGCCTCA-1 12303 13245 8440.12705425274 11376.3660169559 8488 11400 NSCLC_P13
223239 0 0 0 0 0 0 0 0.299365752745325 0.508254157640883 0 0 0 9.55228834697221 0 0 0 0 0 0 0 2.14977756793465 0 0 0 0 0 0 0 2.92519290688559 5.03358693110605 0 1.90232086122103 0 0 0 0 0 0 3.73621671830537 0 0.440604106548579 0 3.82728783630732 0 1.79779980608458 17.6171334983929 0 0 0 15.8530824711413 0 0 0 25.1744846332093 29.7900714202524 GCCGGCATCCGCCTCA-1 12303 13245 8440.12705425274 11376.3660169559 8429 11404 NSCLC_P13
223353 0 0 0 0 0.343773053686217 0 0 0.299365752745325 0 0 0 0 9.55228834697221 0.411399354882189 0 0 0 0 0 0.0330728462426745 2.14977756793465 0 0 0 0 0.306821600050217 0 0 2.92519290688559 5.03358693110605 0 1.90232086122103 0 0 0 0 0 0 3.73621671830537 0 0.440604106548579 0 3.82728783630732 0 1.79779980608458 0 0.187999272432958 0 0 15.8530824711413 0 0 0 25.1744846332093 51.8858697020745 GCCGGCATCCGCCTCA-1 12303 13245 8440.12705425274 11376.3660169559 8399 11408 NSCLC_P13
223443 0 0 0 0 0 0 0 0.299365752745325 0 0 0 0 9.55228834697221 0 0 0 0 0 0 0 2.14977756793465 0 0 0 0 0 0 0 2.92519290688559 5.03358693110605 0 1.90232086122103 0 0 0 0 0 0 3.73621671830537 0 0 0 3.82728783630732 0 1.79779980608458 0 0 0 0 0 0 0 0 25.1744846332093 44.7943353126973 GCCGGCATCCGCCTCA-1 12303 13245 8440.12705425274 11376.3660169559 8461 11416 NSCLC_P13
223478 0 0 0 0 0 0 0 0.299365752745325 0 0 0 0 9.55228834697221 0 0 0 0 0 0 0 2.14977756793465 0 0 0 0 0 0 0 2.92519290688559 5.03358693110605 0 1.90232086122103 0 0 0 0 0 0 3.73621671830537 0 0 0 3.82728783630732 0 1.79779980608458 17.6171334983929 0 0 0 15.8530824711413 0 0 0 25.1744846332093 42.6780387629818 GCCGGCATCCGCCTCA-1 12303 13245 8440.12705425274 11376.3660169559 8420 11414 NSCLC_P13
223802 39.8946785467534 0 0 18.3803643077659 0 0 0 0.299365752745325 0.508254157640883 0 0.275120027645683 0 9.55228834697221 0 0 0 0.160998119846815 0 0 0.0330728462426745 2.14977756793465 0 0 0 0 0.306821600050217 0 0 2.92519290688559 5.03358693110605 0 1.90232086122103 0 0 0 0 0 0 3.73621671830537 0 0.440604106548579 0 3.82728783630732 0 1.79779980608458 0 0.187999272432958 0 1.86225465369929 0 0 0 0 25.1744846332093 48.1642112253999 GCCGGCATCCGCCTCA-1 12303 13245 8440.12705425274 11376.3660169559 8433 11424 NSCLC_P13
335131 31.2859809469471 0 0 0 0 0 0 0.0972450478673157 0.300511735881495 8.469323655998 0.0846255941037961 0 6.49785784567762 0 0 0 0 0 0 0 1.57847515400933 0 0 0 0 0.0858929654159399 0 0 1.11881039156197 3.18934522797382 0 1.94563081741907 0 0 0 3.50089274328589 0 0 3.09519369866717 0 0.235605835054148 0 2.134921801189 0 1.09846139418193 0 0 0 0.834802418907734 0 0 0 0 22.4071846155828 59.4233330312556 GCCGGCATCTCGAATG-1 17589 21484 17011.5630765261 15615.3123425185 17023 15557 NSCLC_P13
335300 0 0 0 0 0.104471750025235 0 0 0.0972450478673157 0 0 0 0 6.49785784567762 0 0 0 0 0 0 0 1.57847515400933 0 0 0 0 0.0858929654159399 0 0 1.11881039156197 3.18934522797382 0 1.94563081741907 0 0 0 3.50089274328589 0 0 3.09519369866717 0 0.235605835054148 0 2.134921801189 0 1.09846139418193 0 0 0 0 0 0 0 0 22.4071846155828 55.6219887023651 GCCGGCATCTCGAATG-1 17589 21484 17011.5630765261 15615.3123425185 16984 15567 NSCLC_P13
335468 0 0 0 0 0.104471750025235 0 0 0.0972450478673157 0 0 0 0 6.49785784567762 0 0 0 0 0 0 0 1.57847515400933 0 0 0 0 0 0 0 1.11881039156197 3.18934522797382 0 1.94563081741907 0 0 0 0 0 0 3.09519369866717 0 0 0 2.134921801189 0 1.09846139418193 0 0 0 0 0 0 0 0 22.4071846155828 42.86219963129 GCCGGCATCTCGAATG-1 17589 21484 17011.5630765261 15615.3123425185 16997 15575 NSCLC_P13
335509 0 0 0 0 0.104471750025235 0 0 0.0972450478673157 0 0 0 0 6.49785784567762 0 0 0 0 0 0 0 1.57847515400933 0 0 0 0 0.0858929654159399 0 0 1.11881039156197 3.18934522797382 0 1.94563081741907 0 0 0 0 0 0 3.09519369866717 0 0.235605835054148 0 0 0 1.09846139418193 0 0 0 0 0 0 0 0 22.4071846155828 39.2303105641532 GCCGGCATCTCGAATG-1 17589 21484 17011.5630765261 15615.3123425185 17020 15577 NSCLC_P13
335686 0 0 0 0 0.104471750025235 0 0 0.0972450478673157 0 0 0 0 6.49785784567762 0 0 0 0 0 0 0 1.57847515400933 0 0 0 0 0 0 0 1.11881039156197 3.18934522797382 0 1.94563081741907 0 0 1.4590377300941 0 0 0 3.09519369866717 0 0 0 0 0 1.09846139418193 0 0 0 0 0 0 0 0 22.4071846155828 42.3895299425193 GCCGGCATCTCGAATG-1 17589 21484 17011.5630765261 15615.3123425185 17039 15583 NSCLC_P13
335818 31.2859809469471 0 0 13.67644633309 0.104471750025235 0 0 0.0972450478673157 0.300511735881495 0 0.0846255941037961 0 6.49785784567762 0 0 0 0 0 0 0 1.57847515400933 6.65719992713773 0 0 0 0.0858929654159399 0 0 1.11881039156197 3.18934522797382 2.25761570129059 1.94563081741907 2.97499225986167 0 0 3.50089274328589 4.69863218016987 0 3.09519369866717 0 0.235605835054148 0 2.134921801189 0 1.09846139418193 0 0 0 0.834802418907734 0 0 0 0 22.4071846155828 58.5776857140517 GCCGGCATCTCGAATG-1 17589 21484 17011.5630765261 15615.3123425185 16957 15594 NSCLC_P13
335941 0 0 0 0 0.104471750025235 0 0 0.0972450478673157 0 0 0 0 6.49785784567762 0 0 0 0 0 0 0 1.57847515400933 0 0 0 0 0.0858929654159399 0 0 1.11881039156197 3.18934522797382 0 1.94563081741907 0 0 0 0 0 0 3.09519369866717 0 0.235605835054148 0 2.134921801189 0 1.09846139418193 0 0 0 0.834802418907734 0 0 0 0 22.4071846155828 34.2591987233115 GCCGGCATCTCGAATG-1 17589 21484 17011.5630765261 15615.3123425185 16982 15598 NSCLC_P13
336205 0 0 0 0 0.104471750025235 0 0 0.0972450478673157 0 0 0 0 6.49785784567762 0 0 0 0 0 0 0 1.57847515400933 0 0 0 0 0.0858929654159399 0 0 1.11881039156197 3.18934522797382 0 1.94563081741907 0 0 0 0 0 0 3.09519369866717 0 0 0 2.134921801189 0 1.09846139418193 0 0 0 0 0 0 0 0 22.4071846155828 54.7332222510722 GCCGGCATCTCGAATG-1 17589 21484 17011.5630765261 15615.3123425185 16957 15611 NSCLC_P13
336952 0 0 0 0 0 0 0 0.0972450478673157 0 0 0.0846255941037961 0 6.49785784567762 0 0 0 0 2.37747354723973 0 0 0 0 0 0 0 0 0 0 0 0 0 1.94563081741907 2.97499225986167 0 0 0 0 0 3.09519369866717 0 0 0 0 0 0 0 0.0639850088907084 0 0 0 3.16833589576934 2.99232960222311 0 0 31.8599843266294 GCCGGCATCTCGAATG-1 17589 21484 17011.5630765261 15615.3123425185 17003 15646 NSCLC_P13
337032 0 0 0 0 0 0 0 0.0972450478673157 0 0 0 0 6.49785784567762 0 0 0 0 0 0 0 1.57847515400933 0 0 0 0 0 0 0 0 0 0 1.94563081741907 0 0 0 0 0 0 3.09519369866717 0 0 0 0 0 1.09846139418193 0 0 0 0 0 0 0 0 0 54.5356023854847 GCCGGCATCTCGAATG-1 17589 21484 17011.5630765261 15615.3123425185 17050 15654 NSCLC_P13
337070 0 0 0 0 0.104471750025235 0 0 0.0972450478673157 0 0 0 0 6.49785784567762 0 0 0 0 0 0 0 1.57847515400933 0 0 0 0 0.0858929654159399 0 0 1.11881039156197 3.18934522797382 0 1.94563081741907 0 0 0 3.50089274328589 0 0 3.09519369866717 0 0.235605835054148 0 2.134921801189 0 1.09846139418193 0 0 0 0.834802418907734 0 0 0 0 22.4071846155828 54.6245889006091 GCCGGCATCTCGAATG-1 17589 21484 17011.5630765261 15615.3123425185 16973 15654 NSCLC_P13
337264 0 0 0 0 0 0 0 0.0972450478673157 0 0 0.0846255941037961 0 6.49785784567762 0.295683552680095 0 0 0.0937255742380279 0 0 0.00881508257308764 1.57847515400933 0 0 0 0 0.0858929654159399 0 0 1.11881039156197 3.18934522797382 0 1.94563081741907 2.97499225986167 0 0 0 0 0 3.09519369866717 0 0 0 0 0 1.09846139418193 0 0.0639850088907084 0 0 0 3.16833589576934 2.99232960222311 0 0 48.6896179196149 GCCGGCATCTCGAATG-1 17589 21484 17011.5630765261 15615.3123425185 17012 15664 NSCLC_P13
107993 0 0 0 0 0.329435140317417 0 0 0.20618245546928 0 0 0.0810480115408372 0.279463613566507 0 0 0 0 0.0525217062403255 2.10638052771027 0 0 1.69426907213323 0 0 0 0 0 0 0 0 0 0 1.30368161223106 0 0 0 0 0 0 3.619116171988 0 0 0 0 0 0 0 0 0 0 0 0 0 0 0 54.5013504839261 GCCGTAAGCTTCGAAC-1 8909 13628 8444.15872125419 8039.88721993264 8436 7986 NSCLC_P13
108160 0 0 0 0 0.329435140317417 0 0 0.20618245546928 0 0 0 0.279463613566507 0 0 0 0 0 2.10638052771027 0 0 0 0 0 1.01237768900985 0 0 0 0 0 0 0 0 0 0 0 0 0 0 0 0 0 0 0 0 0 0 0 0 0 0 0 0 0 0 56.4169642520134 GCCGTAAGCTTCGAAC-1 8909 13628 8444.15872125419 8039.88721993264 8416 7991 NSCLC_P13
108336 0 0 0 0 0.329435140317417 0 0 0.20618245546928 0 0 0.0810480115408372 0.279463613566507 0 0.307681364335306 0 22.855439883739 0.0525217062403255 2.10638052771027 0 0 0 0 0 0 0 0 0 0 0 0 0 0 0 0 0 0 0 0 0 0 0.315445954446 0 0 0 0 0 0.0619218727922889 0 0 0 0 0 0 0 50.8003305242746 GCCGTAAGCTTCGAAC-1 8909 13628 8444.15872125419 8039.88721993264 8478 8002 NSCLC_P13
108702 0 0 0 0 0 0 0 0.20618245546928 0 0 0 0 7.69447903153911 0 0 0 0 2.10638052771027 0 0 1.69426907213323 0 0 0 0 0 0 0 0 2.93765453651866 0 1.30368161223106 0 0 0 0 0 0 3.619116171988 0 0 0 0 0 1.5875788567637 0 0 0 0 0 0 0 0 28.2477165993345 46.7991029336753 GCCGTAAGCTTCGAAC-1 8909 13628 8444.15872125419 8039.88721993264 8409 8009 NSCLC_P13
109082 0 0 0 0 0.329435140317417 0 0 0.20618245546928 0 0 0 0 7.69447903153911 0 0 0 0 0 0 0 1.69426907213323 0 0 0 0 0 0 0 0 2.93765453651866 0 1.30368161223106 0 0 0 0 0 0 3.619116171988 0 0 0 2.87056925847346 0 1.5875788567637 0 0.0619218727922889 0 0 0 0 0 0 28.2477165993345 20.5740567046775 GCCGTAAGCTTCGAAC-1 8909 13628 8444.15872125419 8039.88721993264 8436 8021 NSCLC_P13
109247 0 0 0 0 0.329435140317417 0 0 0.20618245546928 0 0 0 0 7.69447903153911 0 0 0 0 0 0 0 1.69426907213323 0 0 0 0 0 0 0 0 2.93765453651866 0 1.30368161223106 0 0 0 0 0 0 3.619116171988 0 0 0 2.87056925847346 0 1.5875788567637 0 0 0 0 0 0 0 0 28.2477165993345 46.9615858218784 GCCGTAAGCTTCGAAC-1 8909 13628 8444.15872125419 8039.88721993264 8399 8027 NSCLC_P13
109248 0 0 0 0 0 0 0 0.20618245546928 0 0 0 0 7.69447903153911 0 0 0 0 0 0 0 1.69426907213323 0 0 0 0 0 0 0 0 2.93765453651866 0 1.30368161223106 0 0 0 0 0 0 3.619116171988 0 0 0 2.87056925847346 0 1.5875788567637 0 0 0 0 0 0 0 0 28.2477165993345 19.6070363588335 GCCGTAAGCTTCGAAC-1 8909 13628 8444.15872125419 8039.88721993264 8458 8026 NSCLC_P13
109440 0 0 0 0 0 0 0 0.20618245546928 0 0 0 0.279463613566507 7.69447903153911 0 0 0 0 2.10638052771027 0 0 1.69426907213323 0 0 0 0 0 0 0 0 2.93765453651866 0 1.30368161223106 0 0 0 0 0 0 3.619116171988 0 0 0 2.87056925847346 0 1.5875788567637 0 0 0 0 0 0 0 0 28.2477165993345 44.3789535756352 GCCGTAAGCTTCGAAC-1 8909 13628 8444.15872125419 8039.88721993264 8488 8033 NSCLC_P13
109477 0 0 0 0 0.329435140317417 0 0 0.20618245546928 0 0 0 0 7.69447903153911 0 0 0 0 0 0 0 1.69426907213323 0 0 0 0 0 0 0 0 2.93765453651866 0 1.30368161223106 0 0 0 0 0 0 3.619116171988 0 0 0 2.87056925847346 0 1.5875788567637 0 0 0 0 0 0 0 0 28.2477165993345 21.242718380344 GCCGTAAGCTTCGAAC-1 8909 13628 8444.15872125419 8039.88721993264 8423 8038 NSCLC_P13
109678 0 0 0 0 0.329435140317417 0 0 0.20618245546928 0 0 0 0 7.69447903153911 0 0 0 0 0 0 0 1.69426907213323 0 0 0 0 0 0 0 0 2.93765453651866 0 1.30368161223106 0 0 0 0 0 0 3.619116171988 0 0 0 2.87056925847346 0 1.5875788567637 0 0 0 0 0 0 0 0 28.2477165993345 4.64489368401483 GCCGTAAGCTTCGAAC-1 8909 13628 8444.15872125419 8039.88721993264 8442 8044 NSCLC_P13
109790 0 0 0 0 0 0 0 0.20618245546928 0 0 0 0 7.69447903153911 0 0 0 0 0 0 0 1.69426907213323 0 0 0 0 0 0 0 0 2.93765453651866 0 1.30368161223106 0 0 0 0 0 0 3.619116171988 0 0 0 0 0 1.5875788567637 0 0 0 0 0 0 0 0 28.2477165993345 36.0825841736868 GCCGTAAGCTTCGAAC-1 8909 13628 8444.15872125419 8039.88721993264 8409 8048 NSCLC_P13
109886 0 0 0 0 0 0 0 0.20618245546928 0 0 0 0 7.69447903153911 0 0 0 0 0 0 0 1.69426907213323 0 0 0 0 0 0 0 0 2.93765453651866 0 1.30368161223106 0 0 0 0 0 0 3.619116171988 0 0 0 2.87056925847346 0 1.5875788567637 0 0 0 0 0 0 0 0 28.2477165993345 30.9081419777895 GCCGTAAGCTTCGAAC-1 8909 13628 8444.15872125419 8039.88721993264 8473 8051 NSCLC_P13
110309 0 0 0 0 0 0 0 0.20618245546928 0 0 0 0 7.69447903153911 0 0 0 0 0 0 0 1.69426907213323 0 0 0 0 0 0 0 0 2.93765453651866 0 1.30368161223106 0 0 0 0 0 0 3.619116171988 0 0 0 2.87056925847346 0 1.5875788567637 0 0.0619218727922889 0 0 0 0 0 0 28.2477165993345 47.9019850905807 GCCGTAAGCTTCGAAC-1 8909 13628 8444.15872125419 8039.88721993264 8404 8066 NSCLC_P13
110340 0 0 0 0 0 0 0 0.20618245546928 0 0 0 0 7.69447903153911 0 0 0 0 0 0 0 1.69426907213323 0 0 0 0 0 0 0 0 2.93765453651866 0 1.30368161223106 0 0 0 0 0 0 3.619116171988 0 0 0 2.87056925847346 0 1.5875788567637 0 0.0619218727922889 0 0 0 0 0 0 28.2477165993345 30.0000213801409 GCCGTAAGCTTCGAAC-1 8909 13628 8444.15872125419 8039.88721993264 8457 8067 NSCLC_P13
110415 0 0 0 0 0.329435140317417 0 0 0.20618245546928 0 0 0 0 7.69447903153911 0 0 0 0.0525217062403255 0 0 0 1.69426907213323 0 0 0 0 0 0 0 0 2.93765453651866 0 1.30368161223106 0 0 0 0 0 0 3.619116171988 0 0 0 2.87056925847346 0 1.5875788567637 0 0 0 0 0 0 0 0 28.2477165993345 30.6294450758268 GCCGTAAGCTTCGAAC-1 8909 13628 8444.15872125419 8039.88721993264 8432 8068 NSCLC_P13
110935 0 0 0 0 0 0 0 0.20618245546928 0 0 0 0 7.69447903153911 0 0 0 0 0 0 0 1.69426907213323 0 0 0 0 0 0 0 0 2.93765453651866 0 1.30368161223106 0 0 0 0 0 0 3.619116171988 0 0 0 2.87056925847346 0 1.5875788567637 0 0.0619218727922889 0 0 0 0 0 0 28.2477165993345 47.8140019050847 GCCGTAAGCTTCGAAC-1 8909 13628 8444.15872125419 8039.88721993264 8436 8087 NSCLC_P13
111048 0 0 0 0 0.329435140317417 0 0 0.20618245546928 0 0 0 0 7.69447903153911 0 0 0 0 0 0 0 1.69426907213323 0 0 0 0 0 0 0 0 2.93765453651866 0 1.30368161223106 0 0 0 0 0 2.25709154839299 3.619116171988 0 0 0 2.87056925847346 0 1.5875788567637 0 0 0 0 0 0 0 0 28.2477165993345 52.466486146404 GCCGTAAGCTTCGAAC-1 8909 13628 8444.15872125419 8039.88721993264 8456 8091 NSCLC_P13
199218 0 0 0 0 0 0 0 0.0250542134560388 0 0 0 0 7.17784494261616 0 0 0 0 0 0 0 1.39387559630817 0 0 0 0 0 0 0 0.438752646693625 2.86848546272861 0 2.61979934978825 0 0 0 0 0 0 2.67766721506248 0 0 0 0 0 0.765846129122645 0 0 8.31399673901102 0 0 0 0 0 17.4877454774793 58.490789914785 GCCGTACAACTAGTGG-1 12488 21023 16011.2392706851 10713.0987525166 16018 10655 NSCLC_P13
199517 0 0 0 0 0 0 0 0.0250542134560388 0 0 0 0 7.17784494261616 0 0 0 0 0 0 0 1.39387559630817 0 0 0 0 0 0 0 0.438752646693625 2.86848546272861 0 2.61979934978825 0 0 0 0 0 0 2.67766721506248 0 0 0 1.24941528485955 0 0.765846129122645 7.24625156542092 0 8.31399673901102 0 0 0 0 0 17.4877454774793 52.3277048970369 GCCGTACAACTAGTGG-1 12488 21023 16011.2392706851 10713.0987525166 16036 10667 NSCLC_P13
199731 0 0 1.79140600863554 10.6417521786327 0 0 0 0.0250542134560388 0.453744312325399 0 0.0582600039450331 0 7.17784494261616 0 0.153391639548211 0 0 2.73357251344646 4.60829543555147 0 1.39387559630817 0 0 0 0 0.153272046216929 3.14041196937886 0 0.438752646693625 2.86848546272861 0 2.61979934978825 2.85702778508966 0 1.3800859078987 3.5210958663274 4.94267732115706 0 2.67766721506248 0 0 0 0 0 0.765846129122645 0 0 0 0 8.11165049039045 3.1978316651378 3.09767497585465 1.8348196783892 0 46.7111661310433 GCCGTACAACTAGTGG-1 12488 21023 16011.2392706851 10713.0987525166 15991 10671 NSCLC_P13
200087 0 0 1.79140600863554 10.6417521786327 0 0 0 0.0250542134560388 0.453744312325399 0 0.0582600039450331 0 7.17784494261616 0.227727205377053 0.153391639548211 21.7196213039145 0.150651754940179 2.73357251344646 4.60829543555147 0 1.39387559630817 6.15835644193447 0 0 0 0.153272046216929 3.14041196937886 5.70625419508875 0.438752646693625 2.86848546272861 2.16214675311227 2.61979934978825 2.85702778508966 0 0 3.5210958663274 4.94267732115706 0 2.67766721506248 10.684200228398 0.605193867047322 4.47287336752978 1.24941528485955 2.49538416443519 0.765846129122645 0 0.0454292501065585 0 0.940393794694001 8.11165049039045 3.1978316651378 3.09767497585465 1.8348196783892 17.4877454774793 40.051881264279 GCCGTACAACTAGTGG-1 12488 21023 16011.2392706851 10713.0987525166 15986 10682 NSCLC_P13
200265 0 0 0 0 0.0799420515261277 0 0 0.0250542134560388 0 0 0 0.602359566648698 0 0 0 0 0 2.73357251344646 0 0 0 0 0 0 0 0 0 0 0 0 0 0 0 0 0 0 0 0 0 0 0 0 0 0 0 0 0 0 0 0 0 0 0 0 45.9833444137398 GCCGTACAACTAGTGG-1 12488 21023 16011.2392706851 10713.0987525166 16051 10690 NSCLC_P13
200437 0 0 0 0 0.0799420515261277 0 0 0.0250542134560388 0 0 0 0 7.17784494261616 0 0 0 0 0 0 0 1.39387559630817 0 0 0 0 0 0 0 0.438752646693625 2.86848546272861 0 2.61979934978825 0 0 0 0 0 0 2.67766721506248 0 0 0 1.24941528485955 0 0.765846129122645 7.24625156542092 0 8.31399673901102 0 0 0 0 0 17.4877454774793 25.1895817558358 GCCGTACAACTAGTGG-1 12488 21023 16011.2392706851 10713.0987525166 16025 10692 NSCLC_P13
200471 0 0 0 0 0 0 0 0.0250542134560388 0 0 0 0 7.17784494261616 0 0 0 0 0 0 0 1.39387559630817 0 0 0 0 0 0 0 0.438752646693625 2.86848546272861 0 2.61979934978825 0 0 0 0 0 0 2.67766721506248 0 0 0 1.24941528485955 0 0.765846129122645 7.24625156542092 0 8.31399673901102 0 8.11165049039045 0 0 0 17.4877454774793 59.3937531638508 GCCGTACAACTAGTGG-1 12488 21023 16011.2392706851 10713.0987525166 15955 10694 NSCLC_P13
200512 0 0 0 0 0 0 0 0.0250542134560388 0 0 0.0582600039450331 0 7.17784494261616 0 0 0 0 2.73357251344646 0 0 1.39387559630817 0 0 0 0 0 0 0 0 0 0 2.61979934978825 2.85702778508966 0 0 0 0 0 2.67766721506248 0 0 0 0 0 0 0 0 0 0 0 3.1978316651378 3.09767497585465 1.8348196783892 17.4877454774793 28.0526736378513 GCCGTACAACTAGTGG-1 12488 21023 16011.2392706851 10713.0987525166 15989 10696 NSCLC_P13
200947 0 0 0 0 0.0799420515261277 0 0 0 0 0 0 0.602359566648698 0 0 0 0 0 2.73357251344646 0 0 0 0 0 0 0 0 0 0 0 0 0 0 0 0 0 0 0 0 0 0 0 0 0 0 0 0 0 0 0 0 0 0 0 17.4877454774793 30.0416507792805 GCCGTACAACTAGTGG-1 12488 21023 16011.2392706851 10713.0987525166 16041 10709 NSCLC_P13
201081 0 0 0 0 0.0799420515261277 0 0 0.0250542134560388 0 0 0 0.602359566648698 0 0 0 0 0 2.73357251344646 0 0 0 0 0 0 0 0 0 0 0.438752646693625 0 0 0 0 0 1.3800859078987 0 0 0 0 0 0 0 0 0 0 0 0.0454292501065585 0 0 0 0 0 0 0 42.8122030928554 GCCGTACAACTAGTGG-1 12488 21023 16011.2392706851 10713.0987525166 16054 10711 NSCLC_P13
201180 0 0 0 0 0.0799420515261277 0 0 0.0250542134560388 0 0 0 0.602359566648698 0 0 0 0 0 2.73357251344646 0 0 1.39387559630817 0 0 0 0 0 0 0 0 0 0 2.61979934978825 0 0 0 0 0 0 2.67766721506248 0 0 0 0 0 0 0 0 0 0 0 0 0 0 0 19.9725726939379 GCCGTACAACTAGTGG-1 12488 21023 16011.2392706851 10713.0987525166 16031 10716 NSCLC_P13
201264 0 0 0 0 0.0799420515261277 0 0 0.0250542134560388 0 0 0 0 7.17784494261616 0 0 0 0 0 0 0 1.39387559630817 0 0 0 0 0 0 0 0.438752646693625 2.86848546272861 0 2.61979934978825 0 0 0 0 0 0 2.67766721506248 0 0 0 1.24941528485955 0 0.765846129122645 7.24625156542092 0 8.31399673901102 0 8.11165049039045 0 0 0 17.4877454774793 6.83277180232635 GCCGTACAACTAGTGG-1 12488 21023 16011.2392706851 10713.0987525166 16016 10718 NSCLC_P13
201332 0 0 0 0 0 0 0 0.0250542134560388 0 0 0 0 7.17784494261616 0.227727205377053 0 0 0 0 0 0 1.39387559630817 0 0 0 0 0.153272046216929 0 0 0.438752646693625 2.86848546272861 0 2.61979934978825 0 0 0 0 0 0 2.67766721506248 0 0 0 1.24941528485955 0 0.765846129122645 0 0 0 0 0 0 3.09767497585465 0 17.4877454774793 34.5882911394064 GCCGTACAACTAGTGG-1 12488 21023 16011.2392706851 10713.0987525166 15977 10718 NSCLC_P13
201742 0 0 0 10.6417521786327 0 0 0 0.0250542134560388 0 0 0 0 7.17784494261616 0 0 0 0 0 0 0 1.39387559630817 0 0 0 0 0 0 0 0.438752646693625 2.86848546272861 0 2.61979934978825 0 0 0 0 0 0 2.67766721506248 0 0 0 1.24941528485955 0 0.765846129122645 7.24625156542092 0 8.31399673901102 0 0 0 0 0 17.4877454774793 19.3096271718093 GCCGTACAACTAGTGG-1 12488 21023 16011.2392706851 10713.0987525166 16004 10731 NSCLC_P13
201816 0 0 0 0 0 0 0 0 0 0 0 0 0 0 0 0 0 2.73357251344646 0 0 0 0 0 0 0 0 0 0 0 0 0 0 0 0 0 0 0 0 0 0 0 0 0 0 0 0 0 0 0 0 0 0 0 0 36.6371685502093 GCCGTACAACTAGTGG-1 12488 21023 16011.2392706851 10713.0987525166 16042 10733 NSCLC_P13
201878 0 0 0 0 0.0799420515261277 0 0 0 0 0 0 0.602359566648698 0 0 0 0 0 2.73357251344646 0 0 0 0 0 0 0 0 0 0 0 0 0 0 0 0 0 0 0 0 0 0 0 0 0 0 0 0 0 0 0 0 0 0 0 0 52.1339564108473 GCCGTACAACTAGTGG-1 12488 21023 16011.2392706851 10713.0987525166 16059 10734 NSCLC_P13
202028 0 0 0 10.6417521786327 0.0799420515261277 0 0 0 0 0 0.0582600039450331 0.602359566648698 0 0 0 0 0 2.73357251344646 0 0 0 0 0 1.56722146830437 0 0 0 0 0.438752646693625 0 0 0 0 1.8374911159214 0 0 0 0 0 0 0 0 0 0 0 0 0 0 0 0 0 0 0 0 36.4018197724666 GCCGTACAACTAGTGG-1 12488 21023 16011.2392706851 10713.0987525166 16032 10743 NSCLC_P13
202350 0 0 0 0 0.0799420515261277 0 0 0.0250542134560388 0 0 0 0 7.17784494261616 0 0 0 0 0 0 0 1.39387559630817 0 0 0 0 0 0 0 0.438752646693625 2.86848546272861 0 2.61979934978825 0 0 0 0 0 0 2.67766721506248 0 0 0 0 0 0.765846129122645 7.24625156542092 0 8.31399673901102 0 8.11165049039045 0 0 0 17.4877454774793 36.9220511031162 GCCGTACAACTAGTGG-1 12488 21023 16011.2392706851 10713.0987525166 16010 10750 NSCLC_P13
202697 0 0 0 0 0 0 0 0 0 8.39706625129275 0 0 7.17784494261616 0 0 0 0 0 0 0 1.39387559630817 0 0 0 0 0 0 0 0 2.86848546272861 0 2.61979934978825 0 0 0 0 0 0 2.67766721506248 0 0 0 0 0 0.765846129122645 0 0 0 0 0 0 0 0 0 55.8044846501382 GCCGTACAACTAGTGG-1 12488 21023 16011.2392706851 10713.0987525166 15981 10760 NSCLC_P13
202974 0 0 0 0 0 0 0 0.0250542134560388 0 0 0 0 7.17784494261616 0 0 0 0 0 0 0 1.39387559630817 0 0 0 0 0 0 0 0.438752646693625 2.86848546272861 0 2.61979934978825 0 0 0 0 0 0 2.67766721506248 0 0 0 1.24941528485955 0 0.765846129122645 7.24625156542092 0 8.31399673901102 0 8.11165049039045 0 0 0 17.4877454774793 54.3852141700115 GCCGTACAACTAGTGG-1 12488 21023 16011.2392706851 10713.0987525166 16004 10767 NSCLC_P13
326385 0 0 0 0 0.289768186683546 0 0 0.171922854803789 0 0 0 0 8.80607844935931 0 0 0 0.0424375683405351 0 0 0 2.53453609095193 0 0 0 0 0 0 0 0 5.00575282810637 0 1.23169516870589 0 0 0 0 0 0 4.18257993539086 0 0 0 2.52883184700524 0 1.16071529429949 0 0.0616381740417638 0 0 0 0 0 0 21.2565022880091 58.6191017341001 GCCGTACTAGCGACCT-1 16971 19762 15272.8350567426 15201.9494681638 15264 15144 NSCLC_P13
326804 0 0 0 0 0 0 0 0.171922854803789 0 0 0 0 8.80607844935931 0 0 0 0 0 0 0 2.53453609095193 0 0 0 0 0 0 0 1.86168951156525 5.00575282810637 0 1.23169516870589 0 0 0 0 0 0 4.18257993539086 0 0 0 2.52883184700524 0 1.16071529429949 0 0 0 0 0 0 0 0 21.2565022880091 41.480308153529 GCCGTACTAGCGACCT-1 16971 19762 15272.8350567426 15201.9494681638 15284 15162 NSCLC_P13
326852 0 0 0 0 0.289768186683546 0 0 0.171922854803789 0 0 0 0 8.80607844935931 0 0 0 0 0 0 0 2.53453609095193 0 0 0 0 0 0 0 1.86168951156525 5.00575282810637 0 1.23169516870589 0 0 0 0 0 0 4.18257993539086 0 0 0 2.52883184700524 0 1.16071529429949 0 0 0 0 0 0 0 0 21.2565022880091 38.0552188359149 GCCGTACTAGCGACCT-1 16971 19762 15272.8350567426 15201.9494681638 15270 15164 NSCLC_P13
326975 0 0 0 0 0 0 0 0.171922854803789 0.475170726114751 0 0 0 8.80607844935931 0 0 0 0 0 0 0 2.53453609095193 0 0 0 0 0 0 0 1.86168951156525 5.00575282810637 0 1.23169516870589 0 0 0 5.55966413966822 0 0 4.18257993539086 0 0.388155153952258 0 2.52883184700524 0 1.16071529429949 0 0.0616381740417638 0 0 0 0 0 0 21.2565022880091 39.1183462385972 GCCGTACTAGCGACCT-1 16971 19762 15272.8350567426 15201.9494681638 15298 15172 NSCLC_P13
327216 0 0 0 0 0 0 0 0.171922854803789 0 0 0 0 8.80607844935931 0 0 0 0 0 0 0 2.53453609095193 0 0 0 0 0 0 0 1.86168951156525 5.00575282810637 0 1.23169516870589 0 0 0 0 0 0 4.18257993539086 0 0.388155153952258 0 2.52883184700524 0 1.16071529429949 0 0 0 0 0 0 0 0 21.2565022880091 26.2607927981561 GCCGTACTAGCGACCT-1 16971 19762 15272.8350567426 15201.9494681638 15257 15181 NSCLC_P13
327402 0 0 0 0 0 0 0 0.171922854803789 0 0 0 0 8.80607844935931 0 0 0 0 0 0 0 2.53453609095193 0 0 0 0 0 0 0 1.86168951156525 5.00575282810637 0 1.23169516870589 0 0 0 0 0 0 4.18257993539086 0 0 0 2.52883184700524 0 1.16071529429949 0 0 0 0 0 0 0 0 21.2565022880091 46.6264818671724 GCCGTACTAGCGACCT-1 16971 19762 15272.8350567426 15201.9494681638 15317 15187 NSCLC_P13
327478 0 0 0 0 0.289768186683546 0 0 0.171922854803789 0 0 0 0 8.80607844935931 0 0 0 0 0 0 0 2.53453609095193 0 0 0 0 0 0 0 1.86168951156525 5.00575282810637 0 1.23169516870589 0 0 0 0 0 0 4.18257993539086 0 0 0 2.52883184700524 0 1.16071529429949 0 0 0 0 0 0 0 0 21.2565022880091 51.4900146267582 GCCGTACTAGCGACCT-1 16971 19762 15272.8350567426 15201.9494681638 15223 15189 NSCLC_P13
327479 37.2221168129822 0 0 18.7132991474259 0 0 0 0.171922854803789 0 0 0 0 8.80607844935931 0 0 0 0 0 0 0 2.53453609095193 0 0 0 0 0 0 0 1.86168951156525 5.00575282810637 0 1.23169516870589 0 0 0 5.55966413966822 0 0 4.18257993539086 0 0.388155153952258 0 2.52883184700524 0 1.16071529429949 0 0.0616381740417638 0 0 0 0 0 0 21.2565022880091 36.2284389741057 GCCGTACTAGCGACCT-1 16971 19762 15272.8350567426 15201.9494681638 15239 15189 NSCLC_P13
327480 0 0 0 0 0 0 0 0.171922854803789 0 0 0 0 8.80607844935931 0 0 0 0 0 0 0 2.53453609095193 0 0 0 0 0 0 0 1.86168951156525 5.00575282810637 0 1.23169516870589 0 0 0 0 0 0 4.18257993539086 0 0 0 2.52883184700524 0 1.16071529429949 0 0 0 0 0 0 0 0 21.2565022880091 32.7146084338384 GCCGTACTAGCGACCT-1 16971 19762 15272.8350567426 15201.9494681638 15304 15192 NSCLC_P13
327681 0 0 0 0 0 0 0 0.171922854803789 0 0 0 0 8.80607844935931 0 0 0 0 0 0 0 2.53453609095193 0 0 0 0 0 0 0 1.86168951156525 5.00575282810637 0 1.23169516870589 0 0 0 0 0 0 4.18257993539086 0 0 0 2.52883184700524 0 1.16071529429949 0 0 0 0 0 0 0 0 21.2565022880091 12.7900016900941 GCCGTACTAGCGACCT-1 16971 19762 15272.8350567426 15201.9494681638 15285 15198 NSCLC_P13
327740 0 0 0 0 0 0 0 0.171922854803789 0 0 0 0 8.80607844935931 0 0 0 0 0 0 0 2.53453609095193 0 0 0 0 0 0 0 1.86168951156525 5.00575282810637 0 1.23169516870589 0 0 0 0 0 0 4.18257993539086 0 0 0 2.52883184700524 0 1.16071529429949 0 0 0 0 0 0 0 0 21.2565022880091 19.5004419007743 GCCGTACTAGCGACCT-1 16971 19762 15272.8350567426 15201.9494681638 15254 15207 NSCLC_P13
327945 0 0 0 0 0 0 0 0.171922854803789 0 0 0 0 8.80607844935931 0 0 0 0 0 0 0 2.53453609095193 0 0 0 0 0 0 0 1.86168951156525 5.00575282810637 0 1.23169516870589 0 0 0 0 0 0 4.18257993539086 0 0.388155153952258 0 2.52883184700524 0 1.16071529429949 0 0 0 0 15.2310212281793 0 0 0 21.2565022880091 44.9724959260385 GCCGTACTAGCGACCT-1 16971 19762 15272.8350567426 15201.9494681638 15229 15212 NSCLC_P13
327968 0 0 0 0 0 0 0 0.171922854803789 0 0 0 0 8.80607844935931 0 0 0 0 0 0 0 2.53453609095193 0 0 0 0 0 0 0 1.86168951156525 5.00575282810637 0 1.23169516870589 0 0 0 0 0 0 4.18257993539086 0 0.388155153952258 0 2.52883184700524 0 1.16071529429949 0 0 0 0 0 0 0 0 21.2565022880091 34.9575129997713 GCCGTACTAGCGACCT-1 16971 19762 15272.8350567426 15201.9494681638 15306 15213 NSCLC_P13
328041 0 0 0 0 0.289768186683546 0 0 0.171922854803789 0 0 0 0 8.80607844935931 0 0 0 0 0 0 0 2.53453609095193 0 0 0 0 0 0 0 1.86168951156525 5.00575282810637 0 1.23169516870589 0 0 0 5.55966413966822 0 0 4.18257993539086 0 0 0 2.52883184700524 0 1.16071529429949 0 0 0 0 0 0 0 0 21.2565022880091 18.1616238254858 GCCGTACTAGCGACCT-1 16971 19762 15272.8350567426 15201.9494681638 15283 15217 NSCLC_P13
328189 0 0 0 0 0 0 0 0.171922854803789 0 0 0 0 8.80607844935931 0 0 0 0 0 0 0 2.53453609095193 0 0 0 0 0 0 0 1.86168951156525 5.00575282810637 0 1.23169516870589 0 0 0 0 0 0 4.18257993539086 0 0 0 2.52883184700524 0 1.16071529429949 0 0 0 0 0 0 0 0 21.2565022880091 20.8823301885514 GCCGTACTAGCGACCT-1 16971 19762 15272.8350567426 15201.9494681638 15267 15222 NSCLC_P13
328300 0 0 0 0 0.289768186683546 0 0 0.171922854803789 0 0 0 0 8.80607844935931 0 0 0 0 0 0 0 2.53453609095193 0 0 0 0 0 0 0 1.86168951156525 5.00575282810637 0 1.23169516870589 0 0 0 0 0 0 4.18257993539086 0 0 0 2.52883184700524 0 1.16071529429949 0 0 0 0 15.2310212281793 4.77828886536593 0 0 21.2565022880091 42.3309491963526 GCCGTACTAGCGACCT-1 16971 19762 15272.8350567426 15201.9494681638 15238 15226 NSCLC_P13
328318 0 0 0 0 0.289768186683546 0 0 0.171922854803789 0 0 0 0 8.80607844935931 0 0 0 0 0 0 0 2.53453609095193 0 0 0 0 0 0 0 1.86168951156525 5.00575282810637 0 1.23169516870589 0 0 0 0 0 0 4.18257993539086 0 0 0 2.52883184700524 0 1.16071529429949 0 0 0 0 0 0 0 0 21.2565022880091 32.5826446861471 GCCGTACTAGCGACCT-1 16971 19762 15272.8350567426 15201.9494681638 15252 15227 NSCLC_P13
328545 0 0 0 0 0 0 0 0.171922854803789 0 0 0 0 8.80607844935931 0 0 0 0 0 0 0 2.53453609095193 0 0 0 0 0 0 0 0 5.00575282810637 0 1.23169516870589 0 0 0 0 0 0 4.18257993539086 0 0 0 0 0 1.16071529429949 0 0 0 0 0 0 0 0 21.2565022880091 54.8308510047011 GCCGTACTAGCGACCT-1 16971 19762 15272.8350567426 15201.9494681638 15315 15237 NSCLC_P13
328570 37.2221168129822 0 0 18.7132991474259 0 0 0 0.171922854803789 0 0 0 0 8.80607844935931 0 0 0 0 0 0 0 2.53453609095193 0 0 0 0 0 0 0 1.86168951156525 5.00575282810637 0 1.23169516870589 0 0 0 0 0 0 4.18257993539086 0 0.388155153952258 0 2.52883184700524 0 1.16071529429949 0 0.0616381740417638 0 1.49457799739274 15.2310212281793 0 0 0 21.2565022880091 41.7137502438251 GCCGTACTAGCGACCT-1 16971 19762 15272.8350567426 15201.9494681638 15292 15239 NSCLC_P13
328595 0 0 0 0 0 0 0 0.171922854803789 0 0 0 0 8.80607844935931 0 0 0 0 0 0 0 2.53453609095193 6.81014084623723 0 0 0 0 0 0 1.86168951156525 5.00575282810637 0 1.23169516870589 0 0 0 0 0 0 4.18257993539086 0 0 0 2.52883184700524 0 1.16071529429949 0 0 0 0 0 0 0 0 21.2565022880091 36.2539446942196 GCCGTACTAGCGACCT-1 16971 19762 15272.8350567426 15201.9494681638 15269 15238 NSCLC_P13
328681 0 0 0 0 0 0 0 0.171922854803789 0 0 0 0 8.80607844935931 0 0 0 0 0 0 0 2.53453609095193 0 0 0 0 0 0 0 1.86168951156525 5.00575282810637 0 1.23169516870589 0 0 0 0 0 0 4.18257993539086 0 0 0 2.52883184700524 0 1.16071529429949 0 0 0 0 0 0 0 0 21.2565022880091 45.6764323992007 GCCGTACTAGCGACCT-1 16971 19762 15272.8350567426 15201.9494681638 15255 15244 NSCLC_P13
328833 37.2221168129822 0 0 0 0.289768186683546 0 0 0.171922854803789 0.475170726114751 0 0 0 8.80607844935931 0.240358033695559 0 0 0 0 0 0 2.53453609095193 6.81014084623723 0 0 0 0 0 0 1.86168951156525 5.00575282810637 0 1.23169516870589 0 0 0 5.55966413966822 0 0 4.18257993539086 0 0.388155153952258 0 2.52883184700524 0 1.16071529429949 0 0.0616381740417638 0 1.49457799739274 0 0 0 0 21.2565022880091 57.762585074035 GCCGTACTAGCGACCT-1 16971 19762 15272.8350567426 15201.9494681638 15244 15252 NSCLC_P13
328834 37.2221168129822 0 0 18.7132991474259 0 0 0 0.171922854803789 0.475170726114751 0 0 0 8.80607844935931 0 0 0 0 0 0 0 2.53453609095193 6.81014084623723 0 0 0 0 3.97513811501001 0 1.86168951156525 5.00575282810637 2.7525588910868 1.23169516870589 0 0 0 5.55966413966822 5.81952166224872 0 4.18257993539086 0 0.388155153952258 0 2.52883184700524 3.08117101527392 1.16071529429949 0 0 0 1.49457799739274 15.2310212281793 0 0 0 21.2565022880091 47.1568596483206 GCCGTACTAGCGACCT-1 16971 19762 15272.8350567426 15201.9494681638 15276 15249 NSCLC_P13
390846 41.2384474445789 0 0 11.1439772249085 0.0285138151038072 0 20.836855099345 0.127754391252451 0.175538907129671 7.33311782365708 0.0201734475318567 0 8.06727623816008 0.289242079509184 0.141796223753688 32.2586348790389 0 1.94845165503808 5.35626985963644 0 2.20793163015292 5.66712466929556 0 0 6.85067963583632 0 2.60123546758665 0 1.42009476953793 4.84417896137917 2.91574962302058 1.12929283659027 3.4853295029298 0 2.02946496626964 2.88039597020253 5.17623618890345 0 3.32586014311949 14.2594346192878 0.281053791229645 6.22069792250538 2.63088021194931 3.76801083712837 1.32817982030142 11.6711892547655 0.109628382682516 13.2489619751543 1.12563418496589 12.1440523475741 4.86276106072395 0 2.14105390894605 31.329631322629 49.0069311705201 GCCGTATGCGACAGGC-1 21820 24549 20445.632767828 19390.7248816453 20428 19345 NSCLC_P13
390878 41.2384474445789 0 0 11.1439772249085 0.0285138151038072 0 0 0.127754391252451 0.175538907129671 7.33311782365708 0 0 8.06727623816008 0.289242079509184 0 32.2586348790389 0 0 0 0 2.20793163015292 5.66712466929556 0 0 6.85067963583632 0 2.60123546758665 0 1.42009476953793 4.84417896137917 0 1.12929283659027 0 0 2.02946496626964 2.88039597020253 0 0 3.32586014311949 0 0 0 2.63088021194931 0 1.32817982030142 11.6711892547655 0 0 0 12.1440523475741 0 0 0 31.329631322629 48.912018510711 GCCGTATGCGACAGGC-1 21820 24549 20445.632767828 19390.7248816453 20463 19345 NSCLC_P13
390894 41.2384474445789 0 0 11.1439772249085 0 0 20.836855099345 0.127754391252451 0.175538907129671 7.33311782365708 0 0 8.06727623816008 0.289242079509184 0 32.2586348790389 0 0 0 0 2.20793163015292 5.66712466929556 0 0 6.85067963583632 0 2.60123546758665 0 1.42009476953793 4.84417896137917 0 1.12929283659027 3.4853295029298 0 2.02946496626964 2.88039597020253 0 0 3.32586014311949 14.2594346192878 0.281053791229645 6.22069792250538 2.63088021194931 3.76801083712837 1.32817982030142 11.6711892547655 0 13.2489619751543 1.12563418496589 12.1440523475741 4.86276106072395 0 2.14105390894605 31.329631322629 41.8078606813333 GCCGTATGCGACAGGC-1 21820 24549 20445.632767828 19390.7248816453 20443 19349 NSCLC_P13
390940 41.2384474445789 0 0 11.1439772249085 0 0 20.836855099345 0.127754391252451 0.175538907129671 7.33311782365708 0.0201734475318567 0 8.06727623816008 0.289242079509184 0.141796223753688 32.2586348790389 0.00323610430735989 0 5.35626985963644 0 2.20793163015292 5.66712466929556 0 0 6.85067963583632 0 2.60123546758665 0 1.42009476953793 4.84417896137917 2.91574962302058 1.12929283659027 3.4853295029298 0 2.02946496626964 2.88039597020253 0 0 3.32586014311949 14.2594346192878 0.281053791229645 6.22069792250538 2.63088021194931 3.76801083712837 1.32817982030142 11.6711892547655 0 13.2489619751543 1.12563418496589 12.1440523475741 4.86276106072395 0 2.14105390894605 31.329631322629 51.8892318594739 GCCGTATGCGACAGGC-1 21820 24549 20445.632767828 19390.7248816453 20408 19355 NSCLC_P13
390954 41.2384474445789 0 0 11.1439772249085 0 0 0 0.127754391252451 0.175538907129671 7.33311782365708 0 0 8.06727623816008 0.289242079509184 0 32.2586348790389 0.00323610430735989 0 0 0 2.20793163015292 5.66712466929556 0 0 6.85067963583632 0 2.60123546758665 0 1.42009476953793 4.84417896137917 0 1.12929283659027 0 0 2.02946496626964 2.88039597020253 0 0 3.32586014311949 0 0.281053791229645 0 2.63088021194931 0 1.32817982030142 0 0 0 0 12.1440523475741 0 0 0 31.329631322629 57.4794182417628 GCCGTATGCGACAGGC-1 21820 24549 20445.632767828 19390.7248816453 20489 19353 NSCLC_P13
391016 41.2384474445789 0 2.71740972572582 11.1439772249085 0 0 20.836855099345 0.127754391252451 0.175538907129671 7.33311782365708 0.0201734475318567 0.854944275954616 8.06727623816008 0.289242079509184 0.141796223753688 32.2586348790389 0.00323610430735989 1.94845165503808 5.35626985963644 0 2.20793163015292 5.66712466929556 0 0 6.85067963583632 0.970656904988902 2.60123546758665 0 1.42009476953793 4.84417896137917 2.91574962302058 1.12929283659027 3.4853295029298 0 2.02946496626964 2.88039597020253 5.17623618890345 1.97643723244936 3.32586014311949 14.2594346192878 0.281053791229645 6.22069792250538 2.63088021194931 3.76801083712837 1.32817982030142 11.6711892547655 0 13.2489619751543 1.12563418496589 12.1440523475741 4.86276106072395 0 2.14105390894605 31.329631322629 32.8097346778048 GCCGTATGCGACAGGC-1 21820 24549 20445.632767828 19390.7248816453 20454 19359 NSCLC_P13
391036 41.2384474445789 0 2.71740972572582 11.1439772249085 0 0 20.836855099345 0.127754391252451 0.175538907129671 7.33311782365708 0.0201734475318567 0.854944275954616 8.06727623816008 0.289242079509184 0.141796223753688 32.2586348790389 0.00323610430735989 1.94845165503808 5.35626985963644 0 2.20793163015292 5.66712466929556 0 0 6.85067963583632 0.970656904988902 2.60123546758665 8.34698429069369 1.42009476953793 4.84417896137917 2.91574962302058 1.12929283659027 3.4853295029298 4.28670170912757 2.02946496626964 2.88039597020253 5.17623618890345 1.97643723244936 3.32586014311949 14.2594346192878 0.281053791229645 6.22069792250538 2.63088021194931 3.76801083712837 1.32817982030142 11.6711892547655 0.109628382682516 13.2489619751543 1.12563418496589 12.1440523475741 4.86276106072395 4.01330003385131 2.14105390894605 31.329631322629 33.1928876591985 GCCGTATGCGACAGGC-1 21820 24549 20445.632767828 19390.7248816453 20429 19362 NSCLC_P13
391037 41.2384474445789 0 2.71740972572582 11.1439772249085 0.0285138151038072 0 0 0.127754391252451 0.175538907129671 7.33311782365708 0 0 8.06727623816008 0.289242079509184 0.141796223753688 0 0.00323610430735989 0 0 0 2.20793163015292 5.66712466929556 0 0 6.85067963583632 0 2.60123546758665 0 1.42009476953793 4.84417896137917 2.91574962302058 1.12929283659027 3.4853295029298 0 2.02946496626964 2.88039597020253 0 1.97643723244936 3.32586014311949 14.2594346192878 0.281053791229645 6.22069792250538 2.63088021194931 3.76801083712837 1.32817982030142 11.6711892547655 0 13.2489619751543 0 12.1440523475741 4.86276106072395 0 2.14105390894605 31.329631322629 39.0776797788047 GCCGTATGCGACAGGC-1 21820 24549 20445.632767828 19390.7248816453 20471 19361 NSCLC_P13
391101 41.2384474445789 0 2.71740972572582 11.1439772249085 0 0 20.836855099345 0.127754391252451 0.175538907129671 7.33311782365708 0.0201734475318567 0 8.06727623816008 0.289242079509184 0.141796223753688 32.2586348790389 0.00323610430735989 1.94845165503808 5.35626985963644 0 2.20793163015292 5.66712466929556 0 0 6.85067963583632 0.970656904988902 2.60123546758665 8.34698429069369 1.42009476953793 4.84417896137917 2.91574962302058 1.12929283659027 3.4853295029298 0 2.02946496626964 2.88039597020253 5.17623618890345 0 3.32586014311949 14.2594346192878 0.281053791229645 6.22069792250538 2.63088021194931 3.76801083712837 1.32817982030142 11.6711892547655 0 13.2489619751543 1.12563418496589 12.1440523475741 4.86276106072395 0 2.14105390894605 31.329631322629 36.4203221693499 GCCGTATGCGACAGGC-1 21820 24549 20445.632767828 19390.7248816453 20418 19367 NSCLC_P13
391123 0 0 0 0 0.0285138151038072 0 0 0.127754391252451 0 7.33311782365708 0 0 8.06727623816008 0 0 0 0 0 0 0 2.20793163015292 5.66712466929556 0 0 6.85067963583632 0 2.60123546758665 0 1.42009476953793 4.84417896137917 0 1.12929283659027 0 0 2.02946496626964 2.88039597020253 0 0 3.32586014311949 0 0 0 2.63088021194931 0 1.32817982030142 11.6711892547655 0 13.2489619751543 0 12.1440523475741 0 0 0 31.329631322629 39.1372947429224 GCCGTATGCGACAGGC-1 21820 24549 20445.632767828 19390.7248816453 20480 19372 NSCLC_P13
391150 41.2384474445789 0 2.71740972572582 11.1439772249085 0 0 20.836855099345 0.127754391252451 0.175538907129671 7.33311782365708 0.0201734475318567 0.854944275954616 8.06727623816008 0.289242079509184 0.141796223753688 32.2586348790389 0 1.94845165503808 5.35626985963644 0 2.20793163015292 5.66712466929556 0 0 6.85067963583632 0 2.60123546758665 0 1.42009476953793 4.84417896137917 2.91574962302058 1.12929283659027 3.4853295029298 0 0 2.88039597020253 5.17623618890345 0 3.32586014311949 14.2594346192878 0.281053791229645 6.22069792250538 2.63088021194931 3.76801083712837 1.32817982030142 11.6711892547655 0 13.2489619751543 1.12563418496589 12.1440523475741 4.86276106072395 0 2.14105390894605 31.329631322629 19.7923441436564 GCCGTATGCGACAGGC-1 21820 24549 20445.632767828 19390.7248816453 20444 19371 NSCLC_P13
391237 41.2384474445789 0 2.71740972572582 11.1439772249085 0 0 20.836855099345 0.127754391252451 0.175538907129671 7.33311782365708 0 0 8.06727623816008 0.289242079509184 0.141796223753688 0 0.00323610430735989 1.94845165503808 5.35626985963644 0 2.20793163015292 5.66712466929556 0 0 6.85067963583632 0 2.60123546758665 0 1.42009476953793 4.84417896137917 2.91574962302058 1.12929283659027 3.4853295029298 0 2.02946496626964 2.88039597020253 5.17623618890345 0 3.32586014311949 14.2594346192878 0.281053791229645 6.22069792250538 2.63088021194931 3.76801083712837 1.32817982030142 11.6711892547655 0 13.2489619751543 1.12563418496589 12.1440523475741 4.86276106072395 4.01330003385131 2.14105390894605 31.329631322629 32.2493959948836 GCCGTATGCGACAGGC-1 21820 24549 20445.632767828 19390.7248816453 20416 19378 NSCLC_P13
391253 41.2384474445789 0 0 11.1439772249085 0.0285138151038072 0 0 0.127754391252451 0.175538907129671 7.33311782365708 0 0 8.06727623816008 0.289242079509184 0 0 0 0 0 0 2.20793163015292 5.66712466929556 0 0 6.85067963583632 0 2.60123546758665 0 1.42009476953793 4.84417896137917 0 1.12929283659027 0 0 0 2.88039597020253 0 0 3.32586014311949 0 0 0 2.63088021194931 0 1.32817982030142 11.6711892547655 0 13.2489619751543 0 12.1440523475741 0 0 0 31.329631322629 49.7680821167172 GCCGTATGCGACAGGC-1 21820 24549 20445.632767828 19390.7248816453 20494 19379 NSCLC_P13
391286 0 0 0 0 0 0 0 0.127754391252451 0.175538907129671 7.33311782365708 0 0 8.06727623816008 0.289242079509184 0 0 0 0 5.35626985963644 0 2.20793163015292 5.66712466929556 0 0 6.85067963583632 0 2.60123546758665 0 1.42009476953793 4.84417896137917 0 1.12929283659027 0 0 0 2.88039597020253 0 0 3.32586014311949 0 0.281053791229645 0 2.63088021194931 0 1.32817982030142 11.6711892547655 0 13.2489619751543 0 12.1440523475741 0 0 0 31.329631322629 7.52079022731928 GCCGTATGCGACAGGC-1 21820 24549 20445.632767828 19390.7248816453 20449 19384 NSCLC_P13
391299 41.2384474445789 0 2.71740972572582 11.1439772249085 0 0 20.836855099345 0.127754391252451 0.175538907129671 7.33311782365708 0 0 8.06727623816008 0.289242079509184 0 32.2586348790389 0 1.94845165503808 5.35626985963644 0 2.20793163015292 5.66712466929556 0 0 6.85067963583632 0 2.60123546758665 0 1.42009476953793 4.84417896137917 2.91574962302058 1.12929283659027 3.4853295029298 0 2.02946496626964 2.88039597020253 5.17623618890345 0 3.32586014311949 14.2594346192878 0.281053791229645 6.22069792250538 2.63088021194931 3.76801083712837 1.32817982030142 11.6711892547655 0 13.2489619751543 0 12.1440523475741 4.86276106072395 4.01330003385131 2.14105390894605 31.329631322629 16.5466519496213 GCCGTATGCGACAGGC-1 21820 24549 20445.632767828 19390.7248816453 20431 19383 NSCLC_P13
391361 41.2384474445789 0 0 11.1439772249085 0 0 0 0.127754391252451 0.175538907129671 7.33311782365708 0 0 8.06727623816008 0.289242079509184 0.141796223753688 0 0 0 0 0 2.20793163015292 5.66712466929556 0 0 6.85067963583632 0 2.60123546758665 0 1.42009476953793 4.84417896137917 0 1.12929283659027 0 0 0 2.88039597020253 0 0 3.32586014311949 0 0.281053791229645 0 2.63088021194931 0 1.32817982030142 11.6711892547655 0 13.2489619751543 0 12.1440523475741 0 0 0 31.329631322629 58.6960513420872 GCCGTATGCGACAGGC-1 21820 24549 20445.632767828 19390.7248816453 20387 19388 NSCLC_P13
391387 41.2384474445789 0 0 11.1439772249085 0 0 0 0.127754391252451 0.175538907129671 7.33311782365708 0 0 8.06727623816008 0.289242079509184 0 32.2586348790389 0 0 0 0 2.20793163015292 5.66712466929556 0 0 6.85067963583632 0 2.60123546758665 0 1.42009476953793 4.84417896137917 2.91574962302058 1.12929283659027 0 0 2.02946496626964 2.88039597020253 0 0 3.32586014311949 0 0.281053791229645 6.22069792250538 2.63088021194931 3.76801083712837 1.32817982030142 11.6711892547655 0 13.2489619751543 0 12.1440523475741 4.86276106072395 0 2.14105390894605 31.329631322629 35.6338298979104 GCCGTATGCGACAGGC-1 21820 24549 20445.632767828 19390.7248816453 20410 19391 NSCLC_P13
391449 41.2384474445789 0 0 11.1439772249085 0 0 0 0.127754391252451 0.175538907129671 7.33311782365708 0 0 8.06727623816008 0.289242079509184 0.141796223753688 0 0.00323610430735989 0 0 0 2.20793163015292 5.66712466929556 0 0 6.85067963583632 0 2.60123546758665 0 1.42009476953793 4.84417896137917 0 1.12929283659027 0 0 0 2.88039597020253 0 0 3.32586014311949 0 0 0 2.63088021194931 0 1.32817982030142 11.6711892547655 0 13.2489619751543 0 12.1440523475741 0 0 0 31.329631322629 42.8294229739532 GCCGTATGCGACAGGC-1 21820 24549 20445.632767828 19390.7248816453 20488 19397 NSCLC_P13
391463 41.2384474445789 0 0 11.1439772249085 0 0 20.836855099345 0.127754391252451 0.175538907129671 7.33311782365708 0.0201734475318567 0.854944275954616 8.06727623816008 0.289242079509184 0.141796223753688 32.2586348790389 0.00323610430735989 1.94845165503808 5.35626985963644 0 2.20793163015292 5.66712466929556 0 0 6.85067963583632 0.970656904988902 2.60123546758665 8.34698429069369 1.42009476953793 4.84417896137917 2.91574962302058 1.12929283659027 3.4853295029298 0 2.02946496626964 2.88039597020253 5.17623618890345 0 3.32586014311949 14.2594346192878 0.281053791229645 6.22069792250538 2.63088021194931 3.76801083712837 1.32817982030142 11.6711892547655 0 13.2489619751543 1.12563418496589 12.1440523475741 4.86276106072395 0 2.14105390894605 31.329631322629 8.13168796543231 GCCGTATGCGACAGGC-1 21820 24549 20445.632767828 19390.7248816453 20442 19398 NSCLC_P13
391489 41.2384474445789 0 0 11.1439772249085 0 0 0 0.127754391252451 0.175538907129671 7.33311782365708 0 0 8.06727623816008 0.289242079509184 0 0 0 0 0 0 2.20793163015292 5.66712466929556 0 0 6.85067963583632 0 2.60123546758665 0 1.42009476953793 4.84417896137917 2.91574962302058 1.12929283659027 0 0 0 2.88039597020253 0 0 3.32586014311949 0 0.281053791229645 0 2.63088021194931 0 1.32817982030142 11.6711892547655 0 13.2489619751543 0 12.1440523475741 0 0 0 31.329631322629 58.9509234465809 GCCGTATGCGACAGGC-1 21820 24549 20445.632767828 19390.7248816453 20504 19399 NSCLC_P13
391507 0 0 0 11.1439772249085 0 0 0 0.127754391252451 0.175538907129671 7.33311782365708 0 0 8.06727623816008 0.289242079509184 0 0 0 0 0 0 2.20793163015292 5.66712466929556 0 0 6.85067963583632 0 0 0 1.42009476953793 4.84417896137917 0 1.12929283659027 0 0 2.02946496626964 2.88039597020253 0 0 3.32586014311949 0 0 0 2.63088021194931 0 1.32817982030142 11.6711892547655 0 13.2489619751543 0 12.1440523475741 0 0 0 31.329631322629 23.5125371271754 GCCGTATGCGACAGGC-1 21820 24549 20445.632767828 19390.7248816453 20425 19402 NSCLC_P13
391639 0 0 0 0 0 0 0 0.127754391252451 0 0 0 0 8.06727623816008 0 0 0 0 0 0 0 2.20793163015292 0 0 0 0 0 0 0 0 4.84417896137917 0 0 0 0 0 0 0 0 3.32586014311949 0 0 0 0 0 0 0 0 0 0 0 0 0 0 0 29.4525857498965 GCCGTATGCGACAGGC-1 21820 24549 20445.632767828 19390.7248816453 20466 19412 NSCLC_P13
391725 0 0 0 0 0 0 0 0.127754391252451 0 7.33311782365708 0 0 8.06727623816008 0 0 0 0 0 0 0 2.20793163015292 5.66712466929556 0 0 6.85067963583632 0 2.60123546758665 0 0 4.84417896137917 0 1.12929283659027 0 0 2.02946496626964 0 0 0 3.32586014311949 0 0 0 2.63088021194931 0 1.32817982030142 11.6711892547655 0 13.2489619751543 0 12.1440523475741 0 0 0 31.329631322629 29.205299213544 GCCGTATGCGACAGGC-1 21820 24549 20445.632767828 19390.7248816453 20431 19416 NSCLC_P13
391769 41.2384474445789 0 0 11.1439772249085 0 0 20.836855099345 0.127754391252451 0.175538907129671 7.33311782365708 0.0201734475318567 0 8.06727623816008 0.289242079509184 0.141796223753688 32.2586348790389 0.00323610430735989 0 0 0 2.20793163015292 5.66712466929556 0 0 6.85067963583632 0 2.60123546758665 0 1.42009476953793 4.84417896137917 2.91574962302058 1.12929283659027 3.4853295029298 0 2.02946496626964 2.88039597020253 0 0 3.32586014311949 14.2594346192878 0.281053791229645 6.22069792250538 2.63088021194931 3.76801083712837 1.32817982030142 11.6711892547655 0 13.2489619751543 1.12563418496589 12.1440523475741 0 4.01330003385131 2.14105390894605 31.329631322629 40.9583110872612 GCCGTATGCGACAGGC-1 21820 24549 20445.632767828 19390.7248816453 20416 19419 NSCLC_P13
391882 41.2384474445789 0 0 11.1439772249085 0 0 0 0.127754391252451 0.175538907129671 7.33311782365708 0 0 8.06727623816008 0.289242079509184 0 32.2586348790389 0 0 0 0 2.20793163015292 5.66712466929556 0 0 6.85067963583632 0 2.60123546758665 0 1.42009476953793 4.84417896137917 0 1.12929283659027 0 0 2.02946496626964 2.88039597020253 0 0 3.32586014311949 0 0 0 2.63088021194931 0 1.32817982030142 11.6711892547655 0 13.2489619751543 0 12.1440523475741 4.86276106072395 0 0 31.329631322629 43.4682384488639 GCCGTATGCGACAGGC-1 21820 24549 20445.632767828 19390.7248816453 20432 19432 NSCLC_P13
391926 0 0 0 0 0 0 0 0.127754391252451 0.175538907129671 7.33311782365708 0 0 8.06727623816008 0.289242079509184 0 0 0 0 0 0 2.20793163015292 5.66712466929556 0 0 6.85067963583632 0 2.60123546758665 0 1.42009476953793 4.84417896137917 0 0 0 0 0 2.88039597020253 0 0 3.32586014311949 0 0 0 0 0 1.32817982030142 11.6711892547655 0 13.2489619751543 0 12.1440523475741 0 0 0 31.329631322629 54.8078364870034 GCCGTATGCGACAGGC-1 21820 24549 20445.632767828 19390.7248816453 20412 19434 NSCLC_P13
392015 41.2384474445789 0 0 11.1439772249085 0 0 0 0.127754391252451 0.175538907129671 7.33311782365708 0 0 8.06727623816008 0 0 0 0 0 0 0 2.20793163015292 5.66712466929556 0 0 0 0 2.60123546758665 0 0 4.84417896137917 0 0 0 0 0 2.88039597020253 0 0 3.32586014311949 0 0 0 0 0 0 0 0 0 0 0 0 0 0 31.329631322629 49.3900348387266 GCCGTATGCGACAGGC-1 21820 24549 20445.632767828 19390.7248816453 20449 19440 NSCLC_P13
15948 36.4129516441565 0 0 0 0 0 0 0 0 0 0 0 0 1.07900966190247 0 0 0 0 0 0 0 0 0 0 0 0 0 0 0 0 0 0 0 0 0 0 0 0 0 0 0 0 0 0 0 0 0.0580364500493558 0 0 0 0 0 0 0 44.6368252582838 GCCGTATTACCTTGCC-1 3770 9709 4082.6096386558 3475.51145615945 4069 3433 NSCLC_P13
16007 0 0 0 0 4.94549042746855 0 21.4038104923831 0 0 18.9762789046539 0 0 7.59592913581468 0 0 0 0 10.8901412619375 0 0 0 0 0 0 0 0 0 9.15127270275647 0 0 0 0 0 2.99048574733575 4.33776718288108 0 0 0 0 0 0 0 0 0 0 0 0.0580364500493558 0 0 0 0 10.0572243502517 2.94326981676301 0 55.9667312541683 GCCGTATTACCTTGCC-1 3770 9709 4082.6096386558 3475.51145615945 4042 3437 NSCLC_P13
16048 36.4129516441565 0 0 0 0 0 0 0 0 0 0 0 7.59592913581468 0 0 0 0 0 0 0 0 0 0 0 0 0 0 0 0 0 0 0 0 0 4.33776718288108 0 0 0 0 0 0 0 0 0 0 0 0.0580364500493558 0 0 0 0 0 0 0 34.7924680907774 GCCGTATTACCTTGCC-1 3770 9709 4082.6096386558 3475.51145615945 4095 3443 NSCLC_P13
16067 0 0 0 0 4.94549042746855 0 0 0 0 18.9762789046539 0 0 7.59592913581468 0 0 0 0 0 0 0 0 0 0 0 0 0 0 9.15127270275647 0 0 0 0 0 0 4.33776718288108 0 0 0 0 0 0 0 0 0 0 0 0.0580364500493558 0 0 0 0 0 0 0 40.1797190018245 GCCGTATTACCTTGCC-1 3770 9709 4082.6096386558 3475.51145615945 4059 3443 NSCLC_P13
16108 36.4129516441565 0 0 0 0 0 0 0 0 0 0 0 7.59592913581468 0 0 0 0 0 0 0 0 0 0 0 0 0 0 0 0 0 0 0 0 0 0 0 0 0 0 0 0 0 0 0 0 0 0.0580364500493558 0 0 0 0 0 0 0 57.8408285282317 GCCGTATTACCTTGCC-1 3770 9709 4082.6096386558 3475.51145615945 4135 3451 NSCLC_P13
16164 36.4129516441565 0 0 0 0 0 0 0 0 0 0 0 7.59592913581468 0 0 0 0 0 0 0 0 0 0 0 0 0 0 9.15127270275647 0 0 0 0 0 2.99048574733575 4.33776718288108 0 0 0 0 0 0 0 0 0 0 0 0.0580364500493558 0 0 0 0 0 0 0 40.2311685346869 GCCGTATTACCTTGCC-1 3770 9709 4082.6096386558 3475.51145615945 4048 3455 NSCLC_P13
16173 36.4129516441565 0 0 0 4.94549042746855 0 21.4038104923831 0 0 18.9762789046539 0 0 7.59592913581468 0 0 0 0 0 0 0 0 0 0 0 0 0 0 9.15127270275647 0 0 0 0 0 0 4.33776718288108 0 0 5.08455333986272 0 0 0 0 0 0 0.0119956642097502 0 0.0580364500493558 0 0 0 0 0 0 0 20.5151703809688 GCCGTATTACCTTGCC-1 3770 9709 4082.6096386558 3475.51145615945 4083 3455 NSCLC_P13
16174 0 0 0 0 4.94549042746855 0 0 0 0 0 0 0 7.59592913581468 1.07900966190247 0 0 0 0 0 0 0 0 0 0 0 0 0 9.15127270275647 0 0 0 0 0 0 4.33776718288108 0 0 5.08455333986272 0 0 0 0 0 0 0 0 0.0580364500493558 0 0 0 0 0 0 0 27.548597498807 GCCGTATTACCTTGCC-1 3770 9709 4082.6096386558 3475.51145615945 4101 3455 NSCLC_P13
16190 36.4129516441565 0 0 0 4.94549042746855 0 21.4038104923831 0 0 18.9762789046539 0 0 7.59592913581468 0 0 0 0 0 0 0 0 0 0 0 0 0 0 9.15127270275647 0 0 0 0 0 0 4.33776718288108 0 0 5.08455333986272 0 0 0 0 0 0 0 0 0.0580364500493558 0 0 0 5.58060668170272 10.0572243502517 0 0 23.5691226713989 GCCGTATTACCTTGCC-1 3770 9709 4082.6096386558 3475.51145615945 4071 3455 NSCLC_P13
16216 36.4129516441565 0 4.09779659246679 0 0 0 0 0 0 0 0.0693906691876566 0 7.59592913581468 0 0 0 0.0388330304454568 0 0 0 0 0 0 0 0 0 0 0 0 0 0 0 2.38757273195869 0 0 0 0 0 0 0 0 0 0 0 0.0119956642097502 0 0.0580364500493558 0 0 0 5.58060668170272 0 0 0 58.6963070467571 GCCGTATTACCTTGCC-1 3770 9709 4082.6096386558 3475.51145615945 4026 3460 NSCLC_P13
16217 0 0 0 0 0 0 0 0 0 18.9762789046539 0 0 7.59592913581468 0 0 0 0 0 0 0 0 0 0 0 0 0 0 0 0 0 0 0 0 0 4.33776718288108 0 0 0 0 0 0 0 0 0 0 0 0.0580364500493558 0 0 0 0 0 0 0 41.790525584677 GCCGTATTACCTTGCC-1 3770 9709 4082.6096386558 3475.51145615945 4121 3459 NSCLC_P13
16302 36.4129516441565 0 0 0 0 0 0 0 0 0 0 0 0 0 0 0 0 0 0 0 0 0 0 0 0 0 0 0 0 0 0 0 0 0 4.33776718288108 0 0 0 0 0 0 0 0 0 0 0 0.0580364500493558 0 0 0 0 0 0 0 22.7486960546495 GCCGTATTACCTTGCC-1 3770 9709 4082.6096386558 3475.51145615945 4060 3473 NSCLC_P13
16303 36.4129516441565 0 0 0 0 0 0 0 0 0 0 0 0 0 0 0 0 0 0 0 0 0 0 0 0 0 0 0 0 0 0 0 0 0 4.33776718288108 0 0 0 0 0 0 0 0 0 0 0 0.0580364500493558 0 0 0 0 0 0 0 9.37496770576051 GCCGTATTACCTTGCC-1 3770 9709 4082.6096386558 3475.51145615945 4077 3468 NSCLC_P13
16304 36.4129516441565 0 0 0 0 0 21.4038104923831 0 0 18.9762789046539 0 0 7.59592913581468 1.07900966190247 0 0 0 0 0 0 0 0 0 0 0 0 0 9.15127270275647 0 0 0 0 0 0 4.33776718288108 0 0 0 0 0 0 0 0 0 0 0 0.0580364500493558 0 0 0 0 0 0 0 15.3532977097281 GCCGTATTACCTTGCC-1 3770 9709 4082.6096386558 3475.51145615945 4096 3468 NSCLC_P13
16353 36.4129516441565 0 4.09779659246679 11.7873889920819 4.94549042746855 0 21.4038104923831 0 0 18.9762789046539 0 0.397602365112468 7.59592913581468 0 0.115858724666217 0 0 10.8901412619375 4.44457599085147 0 0 0 0 0 0 0 0 9.15127270275647 0 0 0 0 0 0 4.33776718288108 0 5.82396357119965 5.08455333986272 0 0 0 0 0 0 0.0119956642097502 0 0.0580364500493558 0 0 0 0 10.0572243502517 2.94326981676301 0 30.5925544371605 GCCGTATTACCTTGCC-1 3770 9709 4082.6096386558 3475.51145615945 4113 3472 NSCLC_P13
16365 36.4129516441565 0 0 0 0 0 0 0 0 0 0 0 7.59592913581468 0 0 0 0 0 0 0 0 0 0 0 0 0 0 0 0 0 0 0 0 0 4.33776718288108 0 0 0 0 0 0 0 0 0 0 0 0.0580364500493558 0 0 0 0 0 0 0 40.6377564769123 GCCGTATTACCTTGCC-1 3770 9709 4082.6096386558 3475.51145615945 4042 3474 NSCLC_P13
16404 0 0 0 0 0 0 0 0 0 0 0 0 0 0 0 0 0 0 0 0 0 0 0 0 0 0 0 0 0 0 0 0 0 0 0 0 0 0 0 0 0 0 0 0 0 0 0.0580364500493558 0 0 0 0 0 2.94326981676301 0 57.409662409587 GCCGTATTACCTTGCC-1 3770 9709 4082.6096386558 3475.51145615945 4140 3477 NSCLC_P13
16415 36.4129516441565 0 0 0 0 0 0 0 0 0 0 0 0 0 0 0 0 0 0 0 0 0 0 0 0 0 0 0 0 0 0 0 0 0 0 0 0 0 0 0 0 0 0 0 0 0 0.0580364500493558 0 0 0 0 0 0 0 8.37117307187664 GCCGTATTACCTTGCC-1 3770 9709 4082.6096386558 3475.51145615945 4075 3479 NSCLC_P13
16442 36.4129516441565 0 0 0 4.94549042746855 0 0 0 0 0 0 0 7.59592913581468 0 0 0 0 0 0 0 0 0 0 0 0 0 0 9.15127270275647 0 0 0 0 0 0 4.33776718288108 0 0 0 0 0 0 0 0 0 0 0 0.0580364500493558 0 0 0 0 0 0 0 13.1088341480884 GCCGTATTACCTTGCC-1 3770 9709 4082.6096386558 3475.51145615945 4094 3482 NSCLC_P13
16443 36.4129516441565 0 0 0 4.94549042746855 0 0 0 0 0 0 0 7.59592913581468 0 0 0 0 0 0 0 0 0 0 0 0 0 0 9.15127270275647 0 0 0 0 0 0 4.33776718288108 0 0 0 0 0 0 0 0 0 0 0 0.0580364500493558 0 0 0 0 0 0 0 26.7717355754497 GCCGTATTACCTTGCC-1 3770 9709 4082.6096386558 3475.51145615945 4108 3484 NSCLC_P13
16513 0 0 0 0 4.94549042746855 0 0 0 0 0 0 0 0 0 0 0 0 0 0 0 0 0 0 0 0 0 0 0 0 0 0 0 0 0 0 0 0 0 0 0 0 0 0 0 0 0 0.0580364500493558 0 0 0 0 0 0 0 45.4385769200398 GCCGTATTACCTTGCC-1 3770 9709 4082.6096386558 3475.51145615945 4126 3489 NSCLC_P13
16538 36.4129516441565 0 0 0 4.94549042746855 0 0 0 0 0 0 0 7.59592913581468 0 0 0 0 0 0 0 0 0 0 0 0 0 0 9.15127270275647 0 0 0 0 0 0 4.33776718288108 0 0 5.08455333986272 0 0 0 0 0 0 0 0 0.0580364500493558 0 0 0 0 10.0572243502517 0 0 17.3857141847717 GCCGTATTACCTTGCC-1 3770 9709 4082.6096386558 3475.51145615945 4073 3490 NSCLC_P13
16554 36.4129516441565 0 0 0 4.94549042746855 0 21.4038104923831 0 0 18.9762789046539 0 0 7.59592913581468 0 0 0 0 0 0 0 0 0 0 0 0 0 0 9.15127270275647 0 0 0 0 0 2.99048574733575 4.33776718288108 0 0 5.08455333986272 0 0 0 0 0 0 0.0119956642097502 0 0.0580364500493558 0 0 0 0 10.0572243502517 2.94326981676301 0 18.6195027799393 GCCGTATTACCTTGCC-1 3770 9709 4082.6096386558 3475.51145615945 4089 3493 NSCLC_P13
16565 0 0 0 0 4.94549042746855 0 0 0 0 0 0 0 7.59592913581468 0 0 0 0 0 0 0 0 0 0 0 0 0 0 9.15127270275647 0 0 0 0 0 0 4.33776718288108 0 0 5.08455333986272 0 0 0 0 0 0 0 0 0.0580364500493558 0 0 0 0 0 0 0 29.8150173093353 GCCGTATTACCTTGCC-1 3770 9709 4082.6096386558 3475.51145615945 4106 3494 NSCLC_P13
16639 36.4129516441565 0 0 0 4.94549042746855 0 0 0 0 0 0 0 0 0 0 0 0 0 0 0 0 0 0 0 0 0 0 0 0 0 0 0 0 0 0 0 0 0 0 0 0 0 0 0 0 0 0.0580364500493558 0 0 0 0 0 0 0 40.5937151074129 GCCGTATTACCTTGCC-1 3770 9709 4082.6096386558 3475.51145615945 4047 3495 NSCLC_P13
16658 36.4129516441565 0 0 0 0 0 0 0 0 0 0 0 0 0 0 0 0 0 0 0 0 0 0 0 0 0 0 0 0 0 0 0 0 0 0 0 0 0 0 0 0 0 0 0 0 0 0.0580364500493558 0 0 0 0 0 0 0 30.400025700014 GCCGTATTACCTTGCC-1 3770 9709 4082.6096386558 3475.51145615945 4072 3504 NSCLC_P13
16675 36.4129516441565 0 0 0 4.94549042746855 0 21.4038104923831 0 0 18.9762789046539 0 0 7.59592913581468 0 0 0 0 0 0 0 0 0 0 0 0 0 0 9.15127270275647 0 0 0 0 0 0 4.33776718288108 0 0 5.08455333986272 0 0 0 0 0 0 0.0119956642097502 0 0.0580364500493558 0 0 0 0 0 2.94326981676301 0 36.3702198275015 GCCGTATTACCTTGCC-1 3770 9709 4082.6096386558 3475.51145615945 4060 3504 NSCLC_P13
16692 0 0 0 0 4.94549042746855 0 0 0 0 0 0 0 0 0 0 0 0 0 0 0 0 0 0 0 0 0 0 0 0 0 0 0 0 0 4.33776718288108 0 0 0 0 0 0 0 0 0 0 0 0.0580364500493558 0 0 0 0 0 0 0 32.5467607768942 GCCGTATTACCTTGCC-1 3770 9709 4082.6096386558 3475.51145615945 4094 3506 NSCLC_P13
16699 0 0 0 0 0 0 0 0 0 0 0 0 0 0 0 0 0 0 0 0 0 0 0 0 0 0 0 0 0 0 0 0 0 0 0 0 0 0 0 0 0 0 0 0 0 0 0.0580364500493558 0 0 0 0 0 0 0 43.0734458006388 GCCGTATTACCTTGCC-1 3770 9709 4082.6096386558 3475.51145615945 4112 3507 NSCLC_P13
16740 36.4129516441565 0 0 0 4.94549042746855 0 0 0 0 0 0 0 0 0 0 0 0 0 0 0 0 0 0 0 0 0 0 0 0 0 0 0 0 0 0 0 0 0 0 0 0 0 0 0 0 0 0 0 0 0 0 0 0 0 33.494092432113 GCCGTATTACCTTGCC-1 3770 9709 4082.6096386558 3475.51145615945 4082 3509 NSCLC_P13
16817 36.4129516441565 0 0 0 0 0 0 0 0 18.9762789046539 0 0 7.59592913581468 0 0 23.0205917509312 0 10.8901412619375 0 0 0 0 0 0 0 0 0 0 0 0 0 0 0 0 0 5.33316007486481 0 0 0 0 0 0 0 0 0 10.3241208225805 0.0580364500493558 0 0 0 0 0 0 33.2531795250981 45.4687741117673 GCCGTATTACCTTGCC-1 3770 9709 4082.6096386558 3475.51145615945 4092 3520 NSCLC_P13
16830 0 0 0 0 4.94549042746855 0 0 0 0 0 0 0 0 0 0 0 0 0 0 0 0 0 0 0 0 0 0 0 0 0 0 0 0 0 4.33776718288108 0 0 5.08455333986272 0 0 0 0 0 0 0 0 0.0580364500493558 0 0 0 0 0 0 0 48.1249483209489 GCCGTATTACCTTGCC-1 3770 9709 4082.6096386558 3475.51145615945 4062 3519 NSCLC_P13
16831 36.4129516441565 0 0 0 4.94549042746855 0 0 0 0 0 0 0 0 0 0 0 0 0 0 0 0 0 0 0 0 0 0 0 0 0 0 0 0 0 0 0 0 0 0 0 0 0 0 0 0 0 0.0580364500493558 0 0 0 0 0 0 0 55.2680957339105 GCCGTATTACCTTGCC-1 3770 9709 4082.6096386558 3475.51145615945 4114 3521 NSCLC_P13
16899 36.4129516441565 0 0 0 0 0 0 0 0 0 0 0 0 0 0 0 0 10.8901412619375 0 0 0 0 0 0 0 0 0 0 0 0 0 0 0 0 0 0 0 0 0 0 0 0 0 0 0 0 0 0 0 0 0 0 0 0 55.3904939660115 GCCGTATTACCTTGCC-1 3770 9709 4082.6096386558 3475.51145615945 4097 3529 NSCLC_P13
16906 36.4129516441565 0 0 0 0 0 0 0 0 0 0 0 0 0 0 0 0 0 0 0 0 0 0 0 0 0 0 0 0 0 0 0 0 0 0 0 0 0 0 0 0 0 0 0 0 0 0.0580364500493558 0 0 0 0 0 0 0 52.9030675638131 GCCGTATTACCTTGCC-1 3770 9709 4082.6096386558 3475.51145615945 4076 3528 NSCLC_P13
96290 0 0 1.64413063471025 0 0 10.1266080838488 0 0 0 7.85412934726372 0 0.235928824663051 5.2803938536441 0 0 0 0.0320529986610106 1.93616685412838 3.47569643492816 0 0 0 0 0 0 0 0 0 0 0 0 1.04071106061424 0 1.58439956809276 0 0 0 1.9496021344484 0 0 0 0 0 0 0 0 0 0 0 0 0 2.4418108416034 0 0 53.5297642443095 GCCGTGGTTCCGGATC-1 9065 18640 13326.83075784 7648.20602291866 13315 7596 NSCLC_P13
96591 0 0 0 0 0.122535208644339 0 0 0 0 7.85412934726372 0 0.235928824663051 5.2803938536441 0 0 0 0 1.93616685412838 0 0 0 0 0 0 0 0 0 0 0 0 0 1.04071106061424 0 0 0 0 0 0 0 0 0 0 0 0 0 0 0 0 0 0 0 0 0 0 42.6545181597369 GCCGTGGTTCCGGATC-1 9065 18640 13326.83075784 7648.20602291866 13333 7606 NSCLC_P13
96663 0 0 1.64413063471025 12.9901992562384 0 10.1266080838488 0 0 0.461581101808435 0 0 0.235928824663051 0 0 0 20.3535636605527 0 1.93616685412838 0 4.24141996747548 0 0 0 1.03670734103736 0 0 0 0 0.766595716385631 0 0 0 0 1.58439956809276 0 0 4.81254944897298 1.9496021344484 0 0 0 0 0 0 0 0 0 0 0 9.30028812227397 0 0 2.02910878943633 0 58.065360157708 GCCGTGGTTCCGGATC-1 9065 18640 13326.83075784 7648.20602291866 13284 7609 NSCLC_P13
96664 0 0 1.64413063471025 0 0.122535208644339 10.1266080838488 13.5643010049145 0 0.461581101808435 0 0.0235660544953906 0.235928824663051 5.2803938536441 0 0 0 0 1.93616685412838 3.47569643492816 4.24141996747548 0 0 0 1.03670734103736 0 0 0 0 0.766595716385631 0 0 1.04071106061424 0 1.58439956809276 0 0 4.81254944897298 1.9496021344484 0 11.2868771600984 0 4.53837104493311 0 0 0 11.9076613539837 0 0 0 9.30028812227397 0 2.4418108416034 2.02910878943633 0 43.0702700043301 GCCGTGGTTCCGGATC-1 9065 18640 13326.83075784 7648.20602291866 13309 7609 NSCLC_P13
96839 31.8448795306471 0 1.64413063471025 12.9901992562384 0.122535208644339 10.1266080838488 13.5643010049145 0 0.461581101808435 7.85412934726372 0.0235660544953906 0.235928824663051 5.2803938536441 0.117405501011039 0.0823003884471344 20.3535636605527 0.0320529986610106 1.93616685412838 3.47569643492816 4.24141996747548 1.54874911064035 5.87137394957564 0 1.03670734103736 6.73434541995661 0.0840018594076407 3.12195547293168 5.79643118507269 0.766595716385631 3.00261599723992 2.30168284284825 1.04071106061424 2.41114943790769 1.58439956809276 1.31998688239011 3.56796657449137 4.81254944897298 1.9496021344484 2.63634431430649 11.2868771600984 0.160802424083762 4.53837104493311 0 2.39328874643247 0.962722655504799 11.9076613539837 0.0457233562047876 15.224963146506 0.853132717974541 9.30028812227397 3.39697051824698 2.4418108416034 2.02910878943633 0 33.2164133624186 GCCGTGGTTCCGGATC-1 9065 18640 13326.83075784 7648.20602291866 13326 7615 NSCLC_P13
97087 31.8448795306471 0 1.64413063471025 12.9901992562384 0.122535208644339 10.1266080838488 13.5643010049145 0 0.461581101808435 7.85412934726372 0 0.235928824663051 5.2803938536441 0 0.0823003884471344 20.3535636605527 0 1.93616685412838 3.47569643492816 4.24141996747548 1.54874911064035 0 0 0 0 0.0840018594076407 3.12195547293168 5.79643118507269 0.766595716385631 3.00261599723992 0 0 2.41114943790769 1.58439956809276 0 3.56796657449137 4.81254944897298 1.9496021344484 2.63634431430649 11.2868771600984 0 0 0 2.39328874643247 0.962722655504799 0 0 0 0.853132717974541 0 0 2.4418108416034 0 0 44.9890085513896 GCCGTGGTTCCGGATC-1 9065 18640 13326.83075784 7648.20602291866 13291 7621 NSCLC_P13
97162 31.8448795306471 0 1.64413063471025 0 0.122535208644339 10.1266080838488 13.5643010049145 0 0 0 0.0235660544953906 0.235928824663051 5.2803938536441 0 0.0823003884471344 20.3535636605527 0 1.93616685412838 3.47569643492816 0 0 0 0 0 0 0.0840018594076407 0 5.79643118507269 0.766595716385631 0 0 1.04071106061424 2.41114943790769 1.58439956809276 0 0 4.81254944897298 0 0 11.2868771600984 0 0 0 0 0 0 0 0 0 0 3.39697051824698 2.4418108416034 2.02910878943633 0 32.282222982407 GCCGTGGTTCCGGATC-1 9065 18640 13326.83075784 7648.20602291866 13347 7623 NSCLC_P13
97215 31.8448795306471 0 1.64413063471025 12.9901992562384 0.122535208644339 10.1266080838488 13.5643010049145 0 0 7.85412934726372 0 0.235928824663051 5.2803938536441 0 0.0823003884471344 20.3535636605527 0 1.93616685412838 3.47569643492816 4.24141996747548 1.54874911064035 0 0 0 0 0 0 5.79643118507269 0 0 0 1.04071106061424 0 1.58439956809276 1.31998688239011 0 4.81254944897298 1.9496021344484 0 0 0 0 0 0 0.962722655504799 0 0 0 0.853132717974541 0 3.39697051824698 2.4418108416034 2.02910878943633 0 28.0915003780323 GCCGTGGTTCCGGATC-1 9065 18640 13326.83075784 7648.20602291866 13311 7625 NSCLC_P13
97242 31.8448795306471 0 1.64413063471025 12.9901992562384 0 10.1266080838488 13.5643010049145 0 0.461581101808435 0 0 0.235928824663051 5.2803938536441 0 0.0823003884471344 20.3535636605527 0 1.93616685412838 3.47569643492816 4.24141996747548 1.54874911064035 0 0 1.03670734103736 6.73434541995661 0 3.12195547293168 5.79643118507269 0.766595716385631 3.00261599723992 0 0 2.41114943790769 1.58439956809276 0 3.56796657449137 4.81254944897298 1.9496021344484 2.63634431430649 11.2868771600984 0 4.53837104493311 1.97516006698217 2.39328874643247 0.962722655504799 11.9076613539837 0.0457233562047876 0 0.853132717974541 9.30028812227397 0 2.4418108416034 2.02910878943633 18.7363088119132 53.4038925852566 GCCGTGGTTCCGGATC-1 9065 18640 13326.83075784 7648.20602291866 13277 7629 NSCLC_P13
97374 0 0 1.64413063471025 0 0.122535208644339 10.1266080838488 13.5643010049145 0 0.461581101808435 0 0 0.235928824663051 5.2803938536441 0 0.0823003884471344 20.3535636605527 0 1.93616685412838 3.47569643492816 4.24141996747548 0 0 0 1.03670734103736 0 0 0 0 0.766595716385631 0 0 1.04071106061424 2.41114943790769 1.58439956809276 0 0 4.81254944897298 1.9496021344484 0 0 0 0 0 0 0 0 0 0 0 9.30028812227397 3.39697051824698 2.4418108416034 2.02910878943633 0 19.4967234802838 GCCGTGGTTCCGGATC-1 9065 18640 13326.83075784 7648.20602291866 13336 7631 NSCLC_P13
97429 0 0 1.64413063471025 0 0.122535208644339 10.1266080838488 13.5643010049145 0 0 7.85412934726372 0.0235660544953906 0 5.2803938536441 0 0 0 0 1.93616685412838 3.47569643492816 0 0 0 0 0 0 0 0 5.79643118507269 0 0 0 0 2.41114943790769 1.58439956809276 1.31998688239011 0 0 1.9496021344484 0 0 0 0 0 0 0 0 0 0 0 0 3.39697051824698 2.4418108416034 2.02910878943633 0 38.7235170529608 GCCGTGGTTCCGGATC-1 9065 18640 13326.83075784 7648.20602291866 13362 7632 NSCLC_P13
97430 0 0 0 0 0 0 0 0 0 0 0 0.235928824663051 0 0 0 0 0 1.93616685412838 0 0 0 0 0 0 0 0 0 0 0 0 0 0 0 0 0 0 0 0 0 0 0 0 0 0 0 11.9076613539837 0 0 0 9.30028812227397 0 0 0 0 59.693107868677 GCCGTGGTTCCGGATC-1 9065 18640 13326.83075784 7648.20602291866 13383 7628 NSCLC_P13
97468 31.8448795306471 0 1.64413063471025 12.9901992562384 0 10.1266080838488 13.5643010049145 0.0588455546548049 0.461581101808435 7.85412934726372 0 0.235928824663051 5.2803938536441 0 0.0823003884471344 20.3535636605527 0 1.93616685412838 3.47569643492816 4.24141996747548 1.54874911064035 5.87137394957564 0 0 6.73434541995661 0 3.12195547293168 5.79643118507269 0.766595716385631 3.00261599723992 2.30168284284825 1.04071106061424 2.41114943790769 1.58439956809276 0 3.56796657449137 4.81254944897298 1.9496021344484 2.63634431430649 11.2868771600984 0 4.53837104493311 0 2.39328874643247 0.962722655504799 11.9076613539837 0 0 0.853132717974541 9.30028812227397 3.39697051824698 2.4418108416034 2.02910878943633 0 30.8050340573598 GCCGTGGTTCCGGATC-1 9065 18640 13326.83075784 7648.20602291866 13299 7635 NSCLC_P13
97604 0 0 1.64413063471025 0 0.122535208644339 10.1266080838488 0 0 0 0 0 0.235928824663051 0 0 0 0 0 1.93616685412838 0 4.24141996747548 0 0 0 0 0 0 0 0 0 0 0 0 0 1.58439956809276 0 0 0 1.9496021344484 0 0 0 0 0 0 0 0 0 0 0 0 0 0 0 0 41.855724145749 GCCGTGGTTCCGGATC-1 9065 18640 13326.83075784 7648.20602291866 13286 7639 NSCLC_P13
97728 31.8448795306471 0 1.64413063471025 0 0.122535208644339 10.1266080838488 13.5643010049145 0 0 7.85412934726372 0 0.235928824663051 5.2803938536441 0 0.0823003884471344 0 0 1.93616685412838 3.47569643492816 4.24141996747548 0 0 0 0 0 0 0 5.79643118507269 0 0 0 0 0 1.58439956809276 1.31998688239011 0 0 1.9496021344484 0 0 0 0 0 0 0 0 0.0457233562047876 0 0 0 3.39697051824698 2.4418108416034 0 0 50.4386313607082 GCCGTGGTTCCGGATC-1 9065 18640 13326.83075784 7648.20602291866 13377 7643 NSCLC_P13
97798 31.8448795306471 0 1.64413063471025 12.9901992562384 0.122535208644339 10.1266080838488 13.5643010049145 0 0.461581101808435 0 0.0235660544953906 0.235928824663051 5.2803938536441 0 0.0823003884471344 20.3535636605527 0.0320529986610106 1.93616685412838 3.47569643492816 0 1.54874911064035 0 0 1.03670734103736 6.73434541995661 0 3.12195547293168 5.79643118507269 0.766595716385631 3.00261599723992 2.30168284284825 1.04071106061424 2.41114943790769 1.58439956809276 0 3.56796657449137 4.81254944897298 1.9496021344484 2.63634431430649 11.2868771600984 0 4.53837104493311 0 2.39328874643247 0.962722655504799 11.9076613539837 0 15.224963146506 0.853132717974541 9.30028812227397 3.39697051824698 2.4418108416034 0 0 12.8756003177229 GCCGTGGTTCCGGATC-1 9065 18640 13326.83075784 7648.20602291866 13339 7644 NSCLC_P13
97834 31.8448795306471 0 1.64413063471025 12.9901992562384 0.122535208644339 10.1266080838488 13.5643010049145 0 0 7.85412934726372 0.0235660544953906 0 5.2803938536441 0 0 20.3535636605527 0.0320529986610106 1.93616685412838 3.47569643492816 0 1.54874911064035 0 0 0 6.73434541995661 0 3.12195547293168 0 0.766595716385631 3.00261599723992 0 1.04071106061424 0 0 1.31998688239011 3.56796657449137 4.81254944897298 1.9496021344484 2.63634431430649 11.2868771600984 0 0 0 2.39328874643247 0.962722655504799 11.9076613539837 0.0457233562047876 0 0.853132717974541 9.30028812227397 0 2.4418108416034 0 0 17.9667042683197 GCCGTGGTTCCGGATC-1 9065 18640 13326.83075784 7648.20602291866 13309 7646 NSCLC_P13
97835 0 0 1.64413063471025 0 0 10.1266080838488 0 0 0 7.85412934726372 0 0 5.2803938536441 0 0 0 0 1.93616685412838 0 4.24141996747548 0 0 0 1.03670734103736 0 0 0 0 0 0 0 0 0 1.58439956809276 0 0 0 1.9496021344484 0 0 0 0 0 0 0 0 0 0 0 0 3.39697051824698 2.4418108416034 0 0 36.4129744352646 GCCGTGGTTCCGGATC-1 9065 18640 13326.83075784 7648.20602291866 13363 7644 NSCLC_P13
97938 31.8448795306471 0 1.64413063471025 12.9901992562384 0.122535208644339 10.1266080838488 13.5643010049145 0 0.461581101808435 0 0.0235660544953906 0.235928824663051 5.2803938536441 0.117405501011039 0.0823003884471344 20.3535636605527 0.0320529986610106 1.93616685412838 3.47569643492816 4.24141996747548 1.54874911064035 0 0 1.03670734103736 6.73434541995661 0.0840018594076407 3.12195547293168 5.79643118507269 0.766595716385631 3.00261599723992 2.30168284284825 0 2.41114943790769 1.58439956809276 0 3.56796657449137 4.81254944897298 1.9496021344484 2.63634431430649 11.2868771600984 0.160802424083762 4.53837104493311 0 2.39328874643247 0.962722655504799 11.9076613539837 0.0457233562047876 0 0.853132717974541 9.30028812227397 0 2.4418108416034 2.02910878943633 0 27.1959962279511 GCCGTGGTTCCGGATC-1 9065 18640 13326.83075784 7648.20602291866 13354 7647 NSCLC_P13
98093 0 0 0 12.9901992562384 0.122535208644339 10.1266080838488 13.5643010049145 0 0.461581101808435 7.85412934726372 0.0235660544953906 0.235928824663051 5.2803938536441 0.117405501011039 0.0823003884471344 20.3535636605527 0.0320529986610106 1.93616685412838 3.47569643492816 0 1.54874911064035 0 0 0 0 0.0840018594076407 3.12195547293168 5.79643118507269 0.766595716385631 3.00261599723992 2.30168284284825 0 2.41114943790769 0 0 3.56796657449137 0 0 2.63634431430649 11.2868771600984 0.160802424083762 4.53837104493311 0 2.39328874643247 0.962722655504799 11.9076613539837 0.0457233562047876 0 0.853132717974541 9.30028812227397 0 2.4418108416034 0 0 30.213512367206 GCCGTGGTTCCGGATC-1 9065 18640 13326.83075784 7648.20602291866 13297 7653 NSCLC_P13
98094 0 0 1.64413063471025 0 0.122535208644339 10.1266080838488 13.5643010049145 0 0.461581101808435 7.85412934726372 0.0235660544953906 0.235928824663051 5.2803938536441 0 0.0823003884471344 20.3535636605527 0 1.93616685412838 0 4.24141996747548 1.54874911064035 0 0 1.03670734103736 6.73434541995661 0 3.12195547293168 0 0.766595716385631 3.00261599723992 0 0 0 1.58439956809276 0 0 4.81254944897298 1.9496021344484 0 11.2868771600984 0 4.53837104493311 0 2.39328874643247 0.962722655504799 11.9076613539837 0 15.224963146506 0 9.30028812227397 3.39697051824698 2.4418108416034 2.02910878943633 0 5.2619224438693 GCCGTGGTTCCGGATC-1 9065 18640 13326.83075784 7648.20602291866 13329 7653 NSCLC_P13
98279 31.8448795306471 0 1.64413063471025 12.9901992562384 0.122535208644339 10.1266080838488 13.5643010049145 0 0.461581101808435 0 0.0235660544953906 0.235928824663051 5.2803938536441 0.117405501011039 0.0823003884471344 20.3535636605527 0.0320529986610106 1.93616685412838 3.47569643492816 0 1.54874911064035 5.87137394957564 0 0 6.73434541995661 0.0840018594076407 3.12195547293168 5.79643118507269 0.766595716385631 3.00261599723992 2.30168284284825 0 2.41114943790769 1.58439956809276 0 3.56796657449137 4.81254944897298 1.9496021344484 2.63634431430649 11.2868771600984 0.160802424083762 4.53837104493311 0 2.39328874643247 0.962722655504799 0 0.0457233562047876 15.224963146506 0.853132717974541 9.30028812227397 0 2.4418108416034 2.02910878943633 0 31.1023251449644 GCCGTGGTTCCGGATC-1 9065 18640 13326.83075784 7648.20602291866 13356 7659 NSCLC_P13
98337 0 0 0 12.9901992562384 0.122535208644339 0 0 0.0588455546548049 0 0 0 0.235928824663051 5.2803938536441 0 0 20.3535636605527 0.0320529986610106 1.93616685412838 0 0 0 0 0 0 0 0 0 0 0.766595716385631 0 0 0 0 0 0 0 0 0 0 0 0 0 0 0 0 11.9076613539837 0.0457233562047876 0 0 0 0 0 0 0 38.3942314821785 GCCGTGGTTCCGGATC-1 9065 18640 13326.83075784 7648.20602291866 13291 7662 NSCLC_P13
98486 31.8448795306471 0 1.64413063471025 12.9901992562384 0.122535208644339 10.1266080838488 13.5643010049145 0 0.461581101808435 0 0.0235660544953906 0.235928824663051 5.2803938536441 0 0.0823003884471344 20.3535636605527 0.0320529986610106 1.93616685412838 3.47569643492816 0 1.54874911064035 0 0 1.03670734103736 6.73434541995661 0.0840018594076407 3.12195547293168 5.79643118507269 0.766595716385631 3.00261599723992 0 1.04071106061424 2.41114943790769 1.58439956809276 0 3.56796657449137 4.81254944897298 1.9496021344484 2.63634431430649 11.2868771600984 0 4.53837104493311 0 2.39328874643247 0.962722655504799 11.9076613539837 0 0 0.853132717974541 9.30028812227397 0 2.4418108416034 0 0 17.2253409788355 GCCGTGGTTCCGGATC-1 9065 18640 13326.83075784 7648.20602291866 13323 7665 NSCLC_P13
98570 0 0 1.64413063471025 0 0.122535208644339 10.1266080838488 0 0.0588455546548049 0 0 0 0 5.2803938536441 0 0 20.3535636605527 0 1.93616685412838 0 4.24141996747548 0 0 0 1.03670734103736 0 0 0 0 0.766595716385631 0 0 0 0 1.58439956809276 0 0 4.81254944897298 1.9496021344484 0 11.2868771600984 0 0 0 2.39328874643247 0.962722655504799 11.9076613539837 0 0 0.853132717974541 9.30028812227397 0 0 0 0 26.2027556765793 GCCGTGGTTCCGGATC-1 9065 18640 13326.83075784 7648.20602291866 13344 7668 NSCLC_P13
98678 31.8448795306471 0 1.64413063471025 12.9901992562384 0.122535208644339 10.1266080838488 13.5643010049145 0 0.461581101808435 0 0.0235660544953906 0.235928824663051 0 0.117405501011039 0.0823003884471344 20.3535636605527 0.0320529986610106 1.93616685412838 3.47569643492816 0 1.54874911064035 5.87137394957564 0 1.03670734103736 0 0.0840018594076407 3.12195547293168 5.79643118507269 0.766595716385631 3.00261599723992 2.30168284284825 1.04071106061424 2.41114943790769 1.58439956809276 0 3.56796657449137 4.81254944897298 1.9496021344484 2.63634431430649 11.2868771600984 0.160802424083762 4.53837104493311 0 2.39328874643247 0.962722655504799 11.9076613539837 0.0457233562047876 0 0.853132717974541 9.30028812227397 0 2.4418108416034 2.02910878943633 0 58.2505077850784 GCCGTGGTTCCGGATC-1 9065 18640 13326.83075784 7648.20602291866 13380 7672 NSCLC_P13
98704 31.8448795306471 0 0 12.9901992562384 0.122535208644339 10.1266080838488 13.5643010049145 0 0.461581101808435 0 0.0235660544953906 0.235928824663051 0 0.117405501011039 0.0823003884471344 20.3535636605527 0.0320529986610106 1.93616685412838 3.47569643492816 0 1.54874911064035 0 0 1.03670734103736 0 0.0840018594076407 3.12195547293168 5.79643118507269 0.766595716385631 3.00261599723992 2.30168284284825 1.04071106061424 2.41114943790769 1.58439956809276 0 3.56796657449137 4.81254944897298 1.9496021344484 2.63634431430649 11.2868771600984 0.160802424083762 4.53837104493311 0 2.39328874643247 0.962722655504799 11.9076613539837 0.0457233562047876 0 0.853132717974541 0 0 2.4418108416034 0 0 47.2049712977496 GCCGTGGTTCCGGATC-1 9065 18640 13326.83075784 7648.20602291866 13367 7673 NSCLC_P13
98829 0 0 0 0 0.122535208644339 10.1266080838488 0 0 0 0 0 0 0 0 0 20.3535636605527 0.0320529986610106 1.93616685412838 0 0 0 0 0 0 0 0 0 0 0 0 0 0 0 0 0 0 0 1.9496021344484 0 0 0 0 0 0 0 0 0 0 0 0 0 0 0 0 42.4012292608854 GCCGTGGTTCCGGATC-1 9065 18640 13326.83075784 7648.20602291866 13357 7678 NSCLC_P13
98925 31.8448795306471 0 0 12.9901992562384 0.122535208644339 10.1266080838488 13.5643010049145 0.0588455546548049 0.461581101808435 0 0.0235660544953906 0.235928824663051 0 0.117405501011039 0.0823003884471344 20.3535636605527 0.0320529986610106 1.93616685412838 3.47569643492816 0 1.54874911064035 0 0 1.03670734103736 0 0.0840018594076407 3.12195547293168 5.79643118507269 0.766595716385631 3.00261599723992 0 0 2.41114943790769 0 0 3.56796657449137 4.81254944897298 0 2.63634431430649 11.2868771600984 0.160802424083762 4.53837104493311 1.97516006698217 2.39328874643247 0.962722655504799 11.9076613539837 0.0457233562047876 0 0.853132717974541 9.30028812227397 0 0 0 18.7363088119132 35.5171771462301 GCCGTGGTTCCGGATC-1 9065 18640 13326.83075784 7648.20602291866 13311 7680 NSCLC_P13
98926 31.8448795306471 0 1.64413063471025 12.9901992562384 0.122535208644339 10.1266080838488 13.5643010049145 0 0.461581101808435 0 0.0235660544953906 0.235928824663051 5.2803938536441 0.117405501011039 0.0823003884471344 20.3535636605527 0.0320529986610106 1.93616685412838 3.47569643492816 0 1.54874911064035 5.87137394957564 0 1.03670734103736 6.73434541995661 0.0840018594076407 3.12195547293168 5.79643118507269 0.766595716385631 3.00261599723992 2.30168284284825 0 2.41114943790769 1.58439956809276 0 3.56796657449137 4.81254944897298 0 2.63634431430649 11.2868771600984 0 4.53837104493311 0 2.39328874643247 0.962722655504799 11.9076613539837 0.0457233562047876 0 0.853132717974541 9.30028812227397 0 0 2.02910878943633 18.7363088119132 32.0661746835809 GCCGTGGTTCCGGATC-1 9065 18640 13326.83075784 7648.20602291866 13331 7680 NSCLC_P13
99145 0 0 0 0 0.122535208644339 10.1266080838488 0 0 0 0 0 0.235928824663051 0 0 0 20.3535636605527 0 1.93616685412838 0 0 0 0 0 0 0 0 0 0 0 0 0 0 0 0 0 0 0 0 0 0 0 0 0 0 0 0 0 0 0 0 0 0 0 0 47.9336970932078 GCCGTGGTTCCGGATC-1 9065 18640 13326.83075784 7648.20602291866 13352 7689 NSCLC_P13
99196 31.8448795306471 0 1.64413063471025 12.9901992562384 0.122535208644339 0 0 0.0588455546548049 0.461581101808435 0 0 0 5.2803938536441 0 0.0823003884471344 0 0 1.93616685412838 3.47569643492816 0 1.54874911064035 5.87137394957564 0 0 6.73434541995661 0.0840018594076407 3.12195547293168 0 0.766595716385631 3.00261599723992 2.30168284284825 1.04071106061424 0 0 0 3.56796657449137 4.81254944897298 0 2.63634431430649 11.2868771600984 0.160802424083762 4.53837104493311 1.97516006698217 2.39328874643247 0.962722655504799 11.9076613539837 0.0457233562047876 15.224963146506 0.853132717974541 9.30028812227397 3.39697051824698 2.4418108416034 2.02910878943633 18.7363088119132 49.7336377641663 GCCGTGGTTCCGGATC-1 9065 18640 13326.83075784 7648.20602291866 13297 7688 NSCLC_P13
99358 0 0 0 0 0.122535208644339 10.1266080838488 0 0.0588455546548049 0 0 0 0.235928824663051 5.2803938536441 0 0 0 0 1.93616685412838 0 0 1.54874911064035 0 0 1.03670734103736 0 0 0 0 0 3.00261599723992 0 1.04071106061424 0 0 0 0 0 0 2.63634431430649 0 0 0 0 0 0.962722655504799 11.9076613539837 0 0 0 9.30028812227397 0 0 0 0 46.0848066225257 GCCGTGGTTCCGGATC-1 9065 18640 13326.83075784 7648.20602291866 13332 7694 NSCLC_P13
5845 0 0 4.09779659246679 0 0 22.9690186852546 0 0 0 0 0 0.397602365112468 0 0 0 0 0.0388330304454568 10.8901412619375 0 0 0 0 0 2.42593191067478 0 0 0 0 0 0 0 4.83755566471777 0 2.99048574733575 0 0 0 5.08455333986272 0 0 0 0 0 0 0.0119956642097502 0 0 0 0 0 0 0 0 0 55.0115630663351 GCCTAACCGTCCGCAA-1 2568 9377 3630.04051031692 2344.55917233132 3623 2290 NSCLC_P13
5858 0 0 4.09779659246679 0 0 22.9690186852546 0 0 0.672416729377456 0 0 0.397602365112468 0 0 0 0 0 10.8901412619375 0 0 0 0 0 2.42593191067478 0 0 0 0 0 0 0 4.83755566471777 0 2.99048574733575 0 0 0 5.08455333986272 0 0 0 0 0 0 0.0119956642097502 0 0 0 0 0 0 0 0 0 54.3813750135591 GCCTAACCGTCCGCAA-1 2568 9377 3630.04051031692 2344.55917233132 3644 2292 NSCLC_P13
6041 0 0 4.09779659246679 0 4.94549042746855 22.9690186852546 21.4038104923831 0 0 0 0.0693906691876566 0.397602365112468 0 0 0 0 0.0388330304454568 10.8901412619375 0 0 0 0 0 2.42593191067478 0 0 0 0 0 0 0 4.83755566471777 0 2.99048574733575 0 0 0 5.08455333986272 0 12.76962960146 0 0 0 0 0.0119956642097502 0 0 0 0 0 0 0 0 0 27.6287455271767 GCCTAACCGTCCGCAA-1 2568 9377 3630.04051031692 2344.55917233132 3632 2317 NSCLC_P13
6070 0 0 4.09779659246679 0 0 22.9690186852546 0 0 0 0 0 0.397602365112468 0 1.07900966190247 0 0 0 10.8901412619375 0 0 0 0 0 2.42593191067478 0 0 0 0 0 0 0 4.83755566471777 0 2.99048574733575 0 0 0 5.08455333986272 0 0 0 0 0 0 0.0119956642097502 0 0 0 0 0 0 0 0 0 36.6238285788128 GCCTAACCGTCCGCAA-1 2568 9377 3630.04051031692 2344.55917233132 3602 2321 NSCLC_P13
6131 0 0 4.09779659246679 11.7873889920819 4.94549042746855 22.9690186852546 0 0 0.672416729377456 0 0 0.397602365112468 0 0 0 0 0.0388330304454568 10.8901412619375 0 0 0 0 0 2.42593191067478 0 0 0 0 0 0 0 4.83755566471777 2.38757273195869 2.99048574733575 0 5.33316007486481 5.82396357119965 5.08455333986272 0 0 0 0 0 2.85319552072747 0.0119956642097502 0 0 0 0 0 0 0 0 0 17.4261118529324 GCCTAACCGTCCGCAA-1 2568 9377 3630.04051031692 2344.55917233132 3617 2333 NSCLC_P13
6161 0 0 4.09779659246679 0 0 0 0 0 0 0 0 0.397602365112468 0 0 0 0 0 10.8901412619375 0 0 0 0 0 2.42593191067478 0 0 0 0 0 0 0 0 0 0 0 0 0 0 0 0 0 0 0 0 0.0119956642097502 0 0 0 0 0 0 0 0 0 48.2110540353454 GCCTAACCGTCCGCAA-1 2568 9377 3630.04051031692 2344.55917233132 3583 2334 NSCLC_P13
6325 0 0 4.09779659246679 0 0 0 0 0 0 0 0 0.397602365112468 0 0 0 0 0 10.8901412619375 0 0 0 0 0 2.42593191067478 0 0 0 0 0 0 0 4.83755566471777 0 2.99048574733575 0 0 0 5.08455333986272 0 0 0 0 0 0 0.0119956642097502 0 0 0 0 0 0 0 0 0 29.7651371789444 GCCTAACCGTCCGCAA-1 2568 9377 3630.04051031692 2344.55917233132 3603 2357 NSCLC_P13
6547 0 0 4.09779659246679 0 0 0 0 0 0 0 0 0.397602365112468 0 0 0 0 0 10.8901412619375 0 0 0 0 0 0 0 0 0 0 0 0 0 0 0 0 0 0 0 5.08455333986272 0 0 0 0 0 0 0.0119956642097502 0 0.0580364500493558 0 0 0 0 0 0 0 45.3510528066074 GCCTAACCGTCCGCAA-1 2568 9377 3630.04051031692 2344.55917233132 3621 2389 NSCLC_P13
195924 0 0 0 0 0 0 0 0.159350060441913 0 0 0 0.189788372118126 0 0 0 0 0 2.45983845921332 0 0 0 0 0 0 0 0 0 0 0 0 0 0 0 0 0 0 0 0 3.49599068609193 0 0 0 0 0 0 0 0 0 0 0 0 0 0 0 47.8386634487447 GCCTAACGACGTTGAC-1 11835 16190 11248.4867972382 10602.8832240122 11258 10556 NSCLC_P13
196247 0 0 0 0 0 0 0 0 0 0 0.0655138151009501 0.189788372118126 0 0 0 0 0 2.45983845921332 0 0 0 0 0 0 0 0 0 0 0 0 0 0 0 0 0 0 0 0 0 0 0 0 0 0 0 0 0 0 0 0 4.24552527556498 3.49204101058573 0 0 37.9647576320587 GCCTAACGACGTTGAC-1 11835 16190 11248.4867972382 10602.8832240122 11246 10565 NSCLC_P13
196833 0 0 0 0 0 0 0 0.159350060441913 0 0 0 0.189788372118126 8.36225485243149 0 0 0 0 0 0 0 1.68664608441205 0 0 0 0 0 0 0 2.27391336536292 3.7360086214843 0 1.2239594649337 0 0 0 0 0 0 3.49599068609193 0 0 0 3.18100491416886 0 1.46716356511028 0 0 0 0 0 0 0 0 22.760412618975 49.6668322198126 GCCTAACGACGTTGAC-1 11835 16190 11248.4867972382 10602.8832240122 11294 10583 NSCLC_P13
197015 0 0 0 0 0 0 0 0.159350060441913 0 0 0 0 8.36225485243149 0 0 0 0 0 0 0 1.68664608441205 0 0 0 0 0 0 0 2.27391336536292 3.7360086214843 0 1.2239594649337 0 0 0 0 0 0 3.49599068609193 0 0 0 3.18100491416886 0 1.46716356511028 0 0 0 0 0 0 0 0 22.760412618975 59.6661151486814 GCCTAACGACGTTGAC-1 11835 16190 11248.4867972382 10602.8832240122 11306 10587 NSCLC_P13
197051 36.0672107594564 0 0 0 0 0 0 0 0 0 0.0655138151009501 0.189788372118126 0 0 0 0 0 2.45983845921332 0 0 0 0 0.829399756293735 0 0 0 0 0 0 0 0 0 3.05735579873899 0 0 0 0 0 0 0 0 0 0 0 0 0 0 0 0 0 4.24552527556498 3.49204101058573 2.57942001866667 0 29.7430074476725 GCCTAACGACGTTGAC-1 11835 16190 11248.4867972382 10602.8832240122 11224 10586 NSCLC_P13
197087 0 0 0 0 0 0 0 0 0 0 0 0.189788372118126 0 0 0 24.1861687049616 0 2.45983845921332 0 0 0 0 0 0 0 0 0 0 0 0 0 0 0 0 0 0 0 0 0 0 0 0 0 0 0 0 0 0 0 0 0 0 0 0 46.2966342087767 GCCTAACGACGTTGAC-1 11835 16190 11248.4867972382 10602.8832240122 11205 10587 NSCLC_P13
197209 0 0 0 0 0 0 0 0.159350060441913 0 0 0 0.189788372118126 0 0 0 0 0 2.45983845921332 0 0 0 0 0 0 0 0 0 0 0 3.7360086214843 0 0 0 0 0 0 0 0 3.49599068609193 0 0 0 0 0 0 0 0 0 0 0 0 0 0 0 30.5196215021118 GCCTAACGACGTTGAC-1 11835 16190 11248.4867972382 10602.8832240122 11277 10592 NSCLC_P13
197302 0 0 0 0 0.146253044348469 10.2651443189326 0 0.159350060441913 0 0 0 0.189788372118126 0 0 0 0 0 2.45983845921332 0 0 1.68664608441205 0 0 0.59015798233024 0 0 0 0 0 3.7360086214843 0 1.2239594649337 0 0 0 0 0 0 3.49599068609193 0 0 0 0 0 0 15.6224328926694 0 0 0 0 0 0 0 0 57.0342308009919 GCCTAACGACGTTGAC-1 11835 16190 11248.4867972382 10602.8832240122 11192 10595 NSCLC_P13
197374 0 0 0 0 0 0 0 0 0 0 0 0.189788372118126 0 0 0 0 0 2.45983845921332 0 0 0 0 0 0 0 0 0 0 0 0 0 0 0 0 0 0 0 0 0 0 0 0 0 0 0 0 0 0 0 0 0 0 0 0 7.32768455403932 GCCTAACGACGTTGAC-1 11835 16190 11248.4867972382 10602.8832240122 11251 10596 NSCLC_P13
197434 36.0672107594564 0 0 16.6601259771108 0.146253044348469 10.2651443189326 0 0 0.356852235408186 0 0.0655138151009501 0.189788372118126 0 0 0 0 0.0193342549850838 2.45983845921332 4.3203572711472 0 0 0 0.829399756293735 0 0 0 0 0 0 0 0 0 3.05735579873899 0 1.29066940545609 0 0 0 0 14.9179823509619 0 5.83758756551457 0 3.42467780066995 1.46716356511028 0 0 17.7018097303253 0 0 0 3.49204101058573 2.57942001866667 0 14.7709266779857 GCCTAACGACGTTGAC-1 11835 16190 11248.4867972382 10602.8832240122 11234 10600 NSCLC_P13
197631 0 0 0 0 0 0 0 0 0 0 0 0.189788372118126 0 0 0 0 0 2.45983845921332 0 0 0 0 0 0 0 0 0 0 0 0 0 0 0 0 0 0 0 0 0 0 0 0 0 0 0 0 0 0 0 0 0 0 0 0 24.8564871647787 GCCTAACGACGTTGAC-1 11835 16190 11248.4867972382 10602.8832240122 11273 10607 NSCLC_P13
197658 0 0 0 0 0 0 0 0.159350060441913 0.356852235408186 0 0 0.189788372118126 0 0 0 0 0 2.45983845921332 0 0 1.68664608441205 0 0 0.59015798233024 0 0 0 0 0 3.7360086214843 0 1.2239594649337 0 0 0 0 0 0 3.49599068609193 0 0 0 0 0 1.46716356511028 15.6224328926694 0 0 0 0 0 0 0 0 39.7008186397738 GCCTAACGACGTTGAC-1 11835 16190 11248.4867972382 10602.8832240122 11209 10607 NSCLC_P13
197771 0 0 0 0 0 0 0 0 0 0 0 0.189788372118126 0 0 0 0 0 2.45983845921332 0 0 0 0 0 0 0 0 0 0 0 0 0 1.2239594649337 0 0 0 0 0 0 0 0 0 0 0 0 0 0 0 0 0 0 0 0 0 0 22.4237478021208 GCCTAACGACGTTGAC-1 11835 16190 11248.4867972382 10602.8832240122 11228 10612 NSCLC_P13
197888 0 0 0 0 0 0 0 0.159350060441913 0 0 0 0 8.36225485243149 0 0 0 0 0 0 0 1.68664608441205 0 0 0 0 0 0 0 2.27391336536292 3.7360086214843 0 1.2239594649337 0 0 0 0 0 2.55201046230081 3.49599068609193 0 0 0 3.18100491416886 0 1.46716356511028 15.6224328926694 0 0 0 0 0 0 0 22.760412618975 57.5703132751427 GCCTAACGACGTTGAC-1 11835 16190 11248.4867972382 10602.8832240122 11192 10614 NSCLC_P13
197889 0 0 0 0 0 0 0 0 0 0 0 0.189788372118126 0 0 0 0 0 2.45983845921332 4.3203572711472 0 0 0 0 0 0 0 0 0 0 0 0 1.2239594649337 0 0 1.29066940545609 0 0 2.55201046230081 0 0 0 0 0 0 0 0 0 0 0 0 0 3.49204101058573 0 0 13.2007718843397 GCCTAACGACGTTGAC-1 11835 16190 11248.4867972382 10602.8832240122 11247 10616 NSCLC_P13
197916 0 0 0 0 0 0 0 0 0 0 0 0.189788372118126 0 0 0 0 0 2.45983845921332 0 0 0 0 0 0 0 0 0 0 0 0 0 1.2239594649337 0 0 0 0 0 0 0 0 0 0 0 0 0 0 0 0 0 0 0 0 0 0 50.0034709049501 GCCTAACGACGTTGAC-1 11835 16190 11248.4867972382 10602.8832240122 11297 10615 NSCLC_P13
198213 0 0 0 0 0 0 0 0.159350060441913 0 0 0 0.189788372118126 8.36225485243149 0 0 0 0 2.45983845921332 0 0 1.68664608441205 0 0 0 0 0.0550328897448779 0 0 2.27391336536292 3.7360086214843 0 1.2239594649337 0 0 0 4.35429209103221 0 0 3.49599068609193 0 0 0 3.18100491416886 0 1.46716356511028 15.6224328926694 0 0 0 0 0 0 0 22.760412618975 42.6665929363988 GCCTAACGACGTTGAC-1 11835 16190 11248.4867972382 10602.8832240122 11212 10625 NSCLC_P13
198236 0 0 0 16.6601259771108 0 0 0 0 0 0 0 0.189788372118126 0 0 0 24.1861687049616 0 2.45983845921332 0 0 0 0 0 0 0 0 0 0 0 0 0 0 0 0 0 0 0 0 0 0 0 0 0 0 0 0 0 0 0 0 0 0 0 0 27.0150187862759 GCCTAACGACGTTGAC-1 11835 16190 11248.4867972382 10602.8832240122 11264 10625 NSCLC_P13
198593 0 0 0 0 0 0 0 0 0 0 0 0.189788372118126 0 0 0 24.1861687049616 0 2.45983845921332 0 0 0 0 0 0 0 0 0 0 0 0 0 0 0 0 0 0 0 0 0 0 0 0 0 0 0 0 0 0 0 0 0 0 0 0 42.8868614511808 GCCTAACGACGTTGAC-1 11835 16190 11248.4867972382 10602.8832240122 11278 10634 NSCLC_P13
198615 0 0 0 0 0 0 0 0 0 0 0.0655138151009501 0.189788372118126 0 0 0 0 0 2.45983845921332 0 0 0 0 0 0 0 0 0 0 0 0 0 0 0 0 0 0 0 0 0 0 0 0 0 0 0 0 0 0 0 0 0 0 0 0 54.6819866721501 GCCTAACGACGTTGAC-1 11835 16190 11248.4867972382 10602.8832240122 11292 10636 NSCLC_P13
198688 36.0672107594564 0 0 16.6601259771108 0.146253044348469 0 0 0.159350060441913 0.356852235408186 0 0 0.189788372118126 8.36225485243149 0 0 24.1861687049616 0 2.45983845921332 0 0 1.68664608441205 7.19929135883328 0 0 8.08621861546846 0.0550328897448779 3.71431106529686 0 2.27391336536292 3.7360086214843 0 1.2239594649337 3.05735579873899 0 0 4.35429209103221 6.17763794861924 0 3.49599068609193 14.9179823509619 0 0 3.18100491416886 3.42467780066995 1.46716356511028 15.6224328926694 0 0 1.49842197190097 17.2589930803269 4.24552527556498 0 0 22.760412618975 39.2898163702474 GCCTAACGACGTTGAC-1 11835 16190 11248.4867972382 10602.8832240122 11229 10637 NSCLC_P13
198993 36.0672107594564 0 0 0 0.146253044348469 0 0 0.159350060441913 0.356852235408186 0 0 0.189788372118126 8.36225485243149 0 0 0 0 2.45983845921332 0 0 1.68664608441205 0 0 0 8.08621861546846 0.0550328897448779 3.71431106529686 0 2.27391336536292 3.7360086214843 0 1.2239594649337 0 0 0 4.35429209103221 0 0 3.49599068609193 0 0 0 3.18100491416886 0 1.46716356511028 15.6224328926694 0 0 0 17.2589930803269 4.24552527556498 0 0 22.760412618975 46.1407368118311 GCCTAACGACGTTGAC-1 11835 16190 11248.4867972382 10602.8832240122 11247 10649 NSCLC_P13
199064 0 0 0 0 0 0 0 0.159350060441913 0 0 0 0 8.36225485243149 0 0 0 0 0 0 0 1.68664608441205 0 0 0 0 0 0 0 2.27391336536292 3.7360086214843 0 1.2239594649337 0 0 0 0 0 0 3.49599068609193 0 0 0 3.18100491416886 0 1.46716356511028 0 0 0 0 0 0 0 0 22.760412618975 58.6224335961725 GCCTAACGACGTTGAC-1 11835 16190 11248.4867972382 10602.8832240122 11215 10651 NSCLC_P13
199210 0 0 0 0 0.146253044348469 0 0 0.159350060441913 0 0 0 0 8.36225485243149 0 0 0 0 0 0 0 1.68664608441205 0 0 0 8.08621861546846 0 0 0 2.27391336536292 3.7360086214843 0 1.2239594649337 0 0 0 0 0 0 3.49599068609193 0 0 0 3.18100491416886 0 1.46716356511028 15.6224328926694 0 0 0 0 0 0 0 22.760412618975 55.9988142771422 GCCTAACGACGTTGAC-1 11835 16190 11248.4867972382 10602.8832240122 11228 10655 NSCLC_P13
199211 36.0672107594564 0 0 16.6601259771108 0 0 0 0.159350060441913 0.356852235408186 0 0 0.189788372118126 0 0 0 24.1861687049616 0.0193342549850838 2.45983845921332 0 0 1.68664608441205 0 0 0.59015798233024 0 0.0550328897448779 0 0 2.27391336536292 3.7360086214843 0 1.2239594649337 3.05735579873899 0 0 0 0 0 3.49599068609193 14.9179823509619 0 5.83758756551457 0 3.42467780066995 1.46716356511028 15.6224328926694 0 0 0 0 0 0 0 0 49.3302067549422 GCCTAACGACGTTGAC-1 11835 16190 11248.4867972382 10602.8832240122 11266 10649 NSCLC_P13
198625 0 0 0 0 0 0 0 0 0 0 0 0.252219402722283 0 0 0 0 0 2.14338182876449 0 0 0 0 0 0 0 0 0 0 0 0 0 0 0 0 0 0 0 0 0 0 0 0 0 0 0 0 0 0 0 0 0 0 0 0 52.0945765192722 GCCTAATCCTAGTCGT-1 12269 19296 14310.8951087487 10687.6362506198 14304 10636 NSCLC_P13
199325 0 0 0 0 0 9.84873313787247 0 0 0 0 0 0.252219402722283 0 0 0 0 0 2.14338182876449 0 0 0 0 0 1.23968244003569 0 0 0 0 0 0 0 0 0 1.6288349237991 0 0 0 0 0 0 0 0 0 0 0 0 0 0 0 0 0 0 0 0 32.4242476083757 GCCTAATCCTAGTCGT-1 12269 19296 14310.8951087487 10687.6362506198 14318 10656 NSCLC_P13
199552 0 0 0 0 0.195858594586572 9.84873313787247 0 0 0 0 0 0.252219402722283 0 0 0 0 0 2.14338182876449 0 0 0 0 0 1.23968244003569 0 0 0 0 0 0 0 0 0 0 0 0 0 0 0 0 0 0 0 0 0 0 0 0 0 0 0 0 0 0 42.9782639881938 GCCTAATCCTAGTCGT-1 12269 19296 14310.8951087487 10687.6362506198 14275 10664 NSCLC_P13
199630 0 0 0 14.4446708397103 0 0 0 0 0.334345729250283 0 0.054982769046966 0.252219402722283 0 0 0.0993752313062473 0 0.0414008726390449 2.14338182876449 0 0.00975061265610195 0 0 0 0 0 0.247198759021456 0 0 0 0 0 0 0 0 0 0 0 0 0 0 0 0 0 0 0.925670064420412 0 0 0 0 0 0 0 0 0 25.125131901139 GCCTAATCCTAGTCGT-1 12269 19296 14310.8951087487 10687.6362506198 14293 10670 NSCLC_P13
199691 0 0 0 0 0 0 0 0.122039171472715 0 0 0 0.252219402722283 5.69635823942652 0 0 0 0 2.14338182876449 0 0 1.66527791296717 0 0 0 0 0 0 0 0 3.28343746478525 0 1.37262590777922 0 0 0 0 0 0 3.16682786038687 0 0 0 2.05428726557441 0 0.925670064420412 0 0 0 0 0 0 0 0 22.0085800052025 58.8115308272646 GCCTAATCCTAGTCGT-1 12269 19296 14310.8951087487 10687.6362506198 14367 10670 NSCLC_P13
199795 0 0 0 0 0 0 0 0 0 0 0 0.252219402722283 0 0 0 0 0 2.14338182876449 0 0 0 0 0 0 0 0 0 0 0 0 0 0 0 0 0 0 0 0 0 0 0 0 0 0 0.925670064420412 0 0 0 0 0 0 0 0 0 18.9933731709462 GCCTAATCCTAGTCGT-1 12269 19296 14310.8951087487 10687.6362506198 14323 10673 NSCLC_P13
199821 0 0 0 0 0.195858594586572 0 0 0.122039171472715 0 0 0 0.252219402722283 0 0 0 0 0 2.14338182876449 0 0 0 0 0 1.23968244003569 0 0 0 0 0 0 0 0 0 0 0 0 0 0 3.16682786038687 0 0 0 0 0 0 0 0 0 0 0 0 0 0 0 32.6493385381639 GCCTAATCCTAGTCGT-1 12269 19296 14310.8951087487 10687.6362506198 14341 10675 NSCLC_P13
199847 0 0 0 0 0.195858594586572 0 0 0 0 0 0 0.252219402722283 0 0 0 0 0 2.14338182876449 0 0 0 0 0 1.23968244003569 0 0 0 0 0 0 0 0 0 0 0 0 0 0 0 0 0 0 0 0 0 0 0 0 0 0 0 0 0 0 14.0618302734434 GCCTAATCCTAGTCGT-1 12269 19296 14310.8951087487 10687.6362506198 14303 10676 NSCLC_P13
200049 0 0 0 0 0 0 0 0 0 0 0 0.252219402722283 0 0 0 0 0 2.14338182876449 0 0 0 0 0 1.23968244003569 0 0 0 0 0 0 0 0 0 0 0 0 0 0 0 0 0 0 0 0 0 0 0 0 0 0 0 0 0 0 44.3939229438657 GCCTAATCCTAGTCGT-1 12269 19296 14310.8951087487 10687.6362506198 14267 10681 NSCLC_P13
200395 0 0 0 0 0.195858594586572 0 0 0.122039171472715 0 0 0 0.252219402722283 5.69635823942652 0 0 0 0 2.14338182876449 0 0.00975061265610195 1.66527791296717 0 0 1.23968244003569 0 0 0 0 0 3.28343746478525 0 1.37262590777922 0 0 0 0 0 0 3.16682786038687 0 0 0 0 0 0.925670064420412 0 0 0 0 0 0 0 0 0 5.76197662213087 GCCTAATCCTAGTCGT-1 12269 19296 14310.8951087487 10687.6362506198 14313 10693 NSCLC_P13
200468 0 0 0 0 0.195858594586572 0 0 0.122039171472715 0 0 0 0 5.69635823942652 0 0 0 0 0 0 0 1.66527791296717 0 0 0 0 0 0 0 1.34822667692744 3.28343746478525 0 1.37262590777922 0 0 0 0 0 0 3.16682786038687 0 0 0 2.05428726557441 0 0.925670064420412 0 0 0 0 0 0 0 0 22.0085800052025 50.5073997893579 GCCTAATCCTAGTCGT-1 12269 19296 14310.8951087487 10687.6362506198 14361 10694 NSCLC_P13
200615 0 0 0 0 0 0 0 0 0 0 0 0.252219402722283 0 0 0 0 0 2.14338182876449 0 0 0 0 0 1.23968244003569 0 0 0 0 0 0 0 0 0 0 0 0 0 0 0 0 0 0 0 0 0 0 0 0 0 0 0 0 0 0 31.4291203875483 GCCTAATCCTAGTCGT-1 12269 19296 14310.8951087487 10687.6362506198 14282 10700 NSCLC_P13
200643 0 0 0 0 0 0 0 0 0 0 0 0.252219402722283 0 0 0 0 0 2.14338182876449 0 0 0 0 0 0 0 0 0 0 0 0 0 0 0 0 0 0 0 0 0 0 0 0 0 0 0 0 0 0 0 0 0 0 0 0 59.2005567183108 GCCTAATCCTAGTCGT-1 12269 19296 14310.8951087487 10687.6362506198 14253 10700 NSCLC_P13
200737 0 0 0 0 0.195858594586572 0 0 0.122039171472715 0 0 0 0 5.69635823942652 0 0 0 0 0 0 0 1.66527791296717 0 0 0 0 0 0 0 1.34822667692744 3.28343746478525 0 1.37262590777922 0 0 0 0 0 0 3.16682786038687 0 0 0 2.05428726557441 0 0.925670064420412 0 0 0 0 0 0 0 0 22.0085800052025 37.929812628407 GCCTAATCCTAGTCGT-1 12269 19296 14310.8951087487 10687.6362506198 14346 10702 NSCLC_P13
201020 0 0 0 0 0.195858594586572 0 0 0.122039171472715 0 0 0 0 5.69635823942652 0 0 0 0 0 0 0 1.66527791296717 0 0 0 0 0 0 0 1.34822667692744 3.28343746478525 0 1.37262590777922 0 0 0 0 0 0 3.16682786038687 0 0 0 2.05428726557441 0 0.925670064420412 0 0 0 0 0 0 0 0 22.0085800052025 25.5999559529634 GCCTAATCCTAGTCGT-1 12269 19296 14310.8951087487 10687.6362506198 14325 10709 NSCLC_P13
201436 0 0 0 0 0.195858594586572 0 0 0.122039171472715 0 0 0 0 5.69635823942652 0 0 0 0 0 0 0 1.66527791296717 0 0 0 0 0 0 0 1.34822667692744 3.28343746478525 0 1.37262590777922 0 0 0 0 0 0 3.16682786038687 0 0 0 2.05428726557441 0 0.925670064420412 0 0 0 0 0 0 0 0 22.0085800052025 39.2756688034226 GCCTAATCCTAGTCGT-1 12269 19296 14310.8951087487 10687.6362506198 14323 10725 NSCLC_P13
201604 0 0 0 0 0.195858594586572 0 0 0 0 0 0 0.252219402722283 0 0 0 0 0 2.14338182876449 0 0 0 0 0 0 0 0 0 0 0 0 0 0 0 0 0 0 0 0 0 0 0 0 0 0 0 0 0 0 0 0 0 0 0 0 50.4567842057847 GCCTAATCCTAGTCGT-1 12269 19296 14310.8951087487 10687.6362506198 14282 10729 NSCLC_P13
201667 0 0 0 0 0.195858594586572 0 0 0.122039171472715 0 0 0 0.252219402722283 5.69635823942652 0 0 0 0 0 0 0 1.66527791296717 0 0 0 0 0 0 0 1.34822667692744 3.28343746478525 0 1.37262590777922 0 0 0 3.75376810941061 0 0 3.16682786038687 0 0 0 2.05428726557441 0 0.925670064420412 0 0 0 0 0 0 0 0 22.0085800052025 42.1104797520158 GCCTAATCCTAGTCGT-1 12269 19296 14310.8951087487 10687.6362506198 14303 10729 NSCLC_P13
220794 0 0 0 0 0 0 0 0.159350060441913 0 0 0 0.189788372118126 0 0 0 0 0 2.45983845921332 0 0 1.68664608441205 0 0 0 0 0 0 0 0 0 0 1.2239594649337 0 2.05286216196264 0 0 0 0 3.49599068609193 0 0 0 0 0 0 0 0.113344410397609 0 0 0 0 0 0 0 37.0532720296163 GCCTATAGTTGGTATG-1 12635 16181 11326.4420680527 11380.517249909 11337 11345 NSCLC_P13
221762 0 0 0 0 0 0 0 0.159350060441913 0 0 0 0.189788372118126 0 0 0 0 0.0193342549850838 2.45983845921332 0 0 0 0 0 0 0 0.0550328897448779 0 0 0 0 0 0 0 0 0 0 0 0 0 0 0 0 0 0 0 0 0 0 0 0 0 0 0 0 56.7514124723357 GCCTATAGTTGGTATG-1 12635 16181 11326.4420680527 11380.517249909 11283 11344 NSCLC_P13
221936 0 0 1.79476997009813 0 0 0 0 0 0 0 0.0655138151009501 0 0 0 0 0 0.0193342549850838 2.45983845921332 0 0 0 0 0 0 0 0 0 0 0 0 0 0 3.05735579873899 0 1.29066940545609 0 0 0 0 0 0 0 0 0 0 0 0.113344410397609 0 0 0 4.24552527556498 3.49204101058573 2.57942001866667 0 57.995101117945 GCCTATAGTTGGTATG-1 12635 16181 11326.4420680527 11380.517249909 11379 11356 NSCLC_P13
222017 0 0 1.79476997009813 0 0.146253044348469 0 0 0 0 0 0 0.189788372118126 0 0 0 0 0.0193342549850838 2.45983845921332 0 5.2148998110884 0 0 0 0.59015798233024 0 0.0550328897448779 0 0 0 0 0 1.2239594649337 0 2.05286216196264 0 0 0 2.55201046230081 0 0 0 0 0 0 0 0 0.113344410397609 0 0 0 0 0 0 0 39.0257732317117 GCCTATAGTTGGTATG-1 12635 16181 11326.4420680527 11380.517249909 11359 11359 NSCLC_P13
222064 0 0 1.79476997009813 0 0 10.2651443189326 0 0 0.356852235408186 0 0.0655138151009501 0.189788372118126 8.36225485243149 0 0.0991242272483419 24.1861687049616 0.0193342549850838 2.45983845921332 4.3203572711472 0 0 0 0 0.59015798233024 0 0.0550328897448779 3.71431106529686 7.68279969985051 2.27391336536292 3.7360086214843 0 0 0 0 0 4.35429209103221 0 0 0 0 0 0 0 0 0 15.6224328926694 0 0 0 0 0 0 0 0 55.3827040632788 GCCTATAGTTGGTATG-1 12635 16181 11326.4420680527 11380.517249909 11275 11360 NSCLC_P13
222065 36.0672107594564 0 0 16.6601259771108 0 0 0 0.159350060441913 0 0 0 0.189788372118126 0 0 0 0 0.0193342549850838 2.45983845921332 0 0 0 0 0 0 0 0 0 0 2.27391336536292 0 0 0 0 0 0 0 0 0 0 0 0 0 0 0 0 0 0 0 0 0 0 0 0 0 43.1128245441401 GCCTATAGTTGGTATG-1 12635 16181 11326.4420680527 11380.517249909 11288 11361 NSCLC_P13
222212 36.0672107594564 0 0 16.6601259771108 0 0 0 0.159350060441913 0.356852235408186 0 0.0655138151009501 0.189788372118126 8.36225485243149 0.169602571102792 0.0991242272483419 0 0.0193342549850838 0 0 0 1.68664608441205 0 0 0 0 0.0550328897448779 0 0 2.27391336536292 3.7360086214843 0 1.2239594649337 3.05735579873899 0 0 4.35429209103221 0 0 3.49599068609193 0 0.260749911453148 0 3.18100491416886 0 1.46716356511028 0 0.113344410397609 0 1.49842197190097 0 0 0 0 22.760412618975 18.3717473999693 GCCTATAGTTGGTATG-1 12635 16181 11326.4420680527 11380.517249909 11314 11367 NSCLC_P13
222369 0 0 0 0 0 0 0 0.159350060441913 0.356852235408186 0 0.0655138151009501 0.189788372118126 8.36225485243149 0 0 0 0.0193342549850838 2.45983845921332 0 0 1.68664608441205 0 0 0 0 0.0550328897448779 0 0 2.27391336536292 3.7360086214843 0 1.2239594649337 0 0 0 0 0 0 3.49599068609193 0 0 0 0 0 0 0 0.113344410397609 0 0 0 0 0 0 0 38.6327128983869 GCCTATAGTTGGTATG-1 12635 16181 11326.4420680527 11380.517249909 11289 11371 NSCLC_P13
222487 0 0 0 0 0.146253044348469 0 0 0.159350060441913 0 0 0 0 8.36225485243149 0 0 0 0 0 0 0 1.68664608441205 0 0 0 0 0 0 0 2.27391336536292 3.7360086214843 0 1.2239594649337 0 0 0 0 0 0 3.49599068609193 0 0 0 3.18100491416886 0 1.46716356511028 0 0 0 0 0 0 0 0 22.760412618975 9.25252647321512 GCCTATAGTTGGTATG-1 12635 16181 11326.4420680527 11380.517249909 11335 11377 NSCLC_P13
222639 0 0 1.79476997009813 0 0 10.2651443189326 0 0.159350060441913 0.356852235408186 0 0.0655138151009501 0.189788372118126 0 0.169602571102792 0.0991242272483419 0 0.0193342549850838 2.45983845921332 0 0 1.68664608441205 0 0 0.59015798233024 0 0.0550328897448779 0 0 2.27391336536292 3.7360086214843 0 1.2239594649337 0 2.05286216196264 0 0 0 0 3.49599068609193 0 0 0 0 0 0 0 0.113344410397609 0 0 0 0 0 0 0 57.49569749277 GCCTATAGTTGGTATG-1 12635 16181 11326.4420680527 11380.517249909 11269 11383 NSCLC_P13
222640 0 0 0 0 0.146253044348469 0 0 0.159350060441913 0 0 0 0 8.36225485243149 0 0 0 0 0 0 0 1.68664608441205 0 0 0 0 0.0550328897448779 0 0 2.27391336536292 3.7360086214843 0 1.2239594649337 0 0 0 0 0 0 3.49599068609193 0 0 0 3.18100491416886 0 1.46716356511028 0 0 0 0 0 0 0 0 22.760412618975 29.54656357737 GCCTATAGTTGGTATG-1 12635 16181 11326.4420680527 11380.517249909 11297 11383 NSCLC_P13
222694 0 0 1.79476997009813 0 0 10.2651443189326 0 0.159350060441913 0.356852235408186 0 0.0655138151009501 0.189788372118126 0 0 0.0991242272483419 0 0.0193342549850838 2.45983845921332 0 5.2148998110884 1.68664608441205 0 0 0.59015798233024 0 0.0550328897448779 0 0 2.27391336536292 3.7360086214843 0 1.2239594649337 0 2.05286216196264 0 0 6.17763794861924 2.55201046230081 3.49599068609193 0 0 0 0 0 1.46716356511028 0 0.113344410397609 0 0 0 0 0 2.57942001866667 22.760412618975 46.6880131876525 GCCTATAGTTGGTATG-1 12635 16181 11326.4420680527 11380.517249909 11373 11384 NSCLC_P13
222900 36.0672107594564 0 0 0 0.146253044348469 0 0 0.159350060441913 0.356852235408186 0 0.0655138151009501 0 8.36225485243149 0.169602571102792 0.0991242272483419 0 0.0193342549850838 0 0 0 1.68664608441205 0 0 0 0 0.0550328897448779 0 0 2.27391336536292 3.7360086214843 0 1.2239594649337 3.05735579873899 0 0 4.35429209103221 0 2.55201046230081 3.49599068609193 0 0.260749911453148 0 3.18100491416886 0 1.46716356511028 0 0.113344410397609 0 1.49842197190097 0 0 0 2.57942001866667 22.760412618975 14.7961087684333 GCCTATAGTTGGTATG-1 12635 16181 11326.4420680527 11380.517249909 11316 11391 NSCLC_P13
223019 36.0672107594564 0 0 0 0.146253044348469 0 0 0.159350060441913 0 0 0 0 8.36225485243149 0 0 0 0 0 0 0 1.68664608441205 0 0 0 0 0.0550328897448779 0 0 2.27391336536292 3.7360086214843 0 1.2239594649337 0 0 0 0 0 0 3.49599068609193 0 0 0 3.18100491416886 0 1.46716356511028 0 0 0 0 0 0 0 0 22.760412618975 22.938643991737 GCCTATAGTTGGTATG-1 12635 16181 11326.4420680527 11380.517249909 11345 11394 NSCLC_P13
223245 0 0 0 0 0.146253044348469 0 0 0.159350060441913 0 0 0 0 8.36225485243149 0 0 0 0 0 0 0 1.68664608441205 0 0 0 0 0.0550328897448779 0 0 2.27391336536292 3.7360086214843 0 1.2239594649337 0 0 0 0 0 0 3.49599068609193 0 0 0 3.18100491416886 0 1.46716356511028 0 0 0 0 0 0 0 0 22.760412618975 24.1315179665372 GCCTATAGTTGGTATG-1 12635 16181 11326.4420680527 11380.517249909 11332 11404 NSCLC_P13
223246 0 0 0 0 0 0 0 0.159350060441913 0 7.42250479768477 0 0 8.36225485243149 0 0 0 0 0 0 0 1.68664608441205 0 0 0 0 0 0 0 2.27391336536292 3.7360086214843 0 1.2239594649337 0 0 0 0 0 0 3.49599068609193 0 0 0 0 0 1.46716356511028 0 0 0 0 0 0 0 0 22.760412618975 38.5386397883562 GCCTATAGTTGGTATG-1 12635 16181 11326.4420680527 11380.517249909 11357 11404 NSCLC_P13
223306 0 0 0 0 0.146253044348469 0 0 0.159350060441913 0 0 0 0 8.36225485243149 0 0 0 0 0 0 0 1.68664608441205 0 0 0 0 0.0550328897448779 0 0 2.27391336536292 3.7360086214843 0 1.2239594649337 0 0 0 0 0 0 3.49599068609193 0 0 0 3.18100491416886 0 1.46716356511028 0 0 0 0 0 0 0 0 22.760412618975 50.2646691487628 GCCTATAGTTGGTATG-1 12635 16181 11326.4420680527 11380.517249909 11282 11404 NSCLC_P13
223379 0 0 0 0 0.146253044348469 0 0 0.159350060441913 0 0 0 0 8.36225485243149 0 0 0 0 0 0 0 1.68664608441205 0 0 0 0 0.0550328897448779 0 0 2.27391336536292 3.7360086214843 0 1.2239594649337 0 0 0 0 0 0 3.49599068609193 0 0 0 3.18100491416886 0 1.46716356511028 0 0 0 0 0 0 0 0 22.760412618975 32.8878192435493 GCCTATAGTTGGTATG-1 12635 16181 11326.4420680527 11380.517249909 11310 11409 NSCLC_P13
223587 0 0 0 0 0 0 0 0.159350060441913 0 7.42250479768477 0 0.189788372118126 8.36225485243149 0 0 0 0 0 0 0 1.68664608441205 0 0 0 0 0 0 0 2.27391336536292 3.7360086214843 0 1.2239594649337 0 0 0 0 0 0 3.49599068609193 0 0 0 3.18100491416886 0 1.46716356511028 0 0 0 0 0 0 0 0 22.760412618975 59.7712103073105 GCCTATAGTTGGTATG-1 12635 16181 11326.4420680527 11380.517249909 11373 11418 NSCLC_P13
223658 0 0 0 0 0.146253044348469 0 0 0.159350060441913 0 0 0 0 8.36225485243149 0 0 0 0 0 0 0 1.68664608441205 0 0 0 0 0.0550328897448779 0 0 2.27391336536292 3.7360086214843 0 1.2239594649337 0 0 0 0 0 0 3.49599068609193 0 0 0 3.18100491416886 0 1.46716356511028 0 0 0 0 0 0 0 0 22.760412618975 39.7449656986606 GCCTATAGTTGGTATG-1 12635 16181 11326.4420680527 11380.517249909 11331 11420 NSCLC_P13
223712 0 0 0 0 0 0 0 0.159350060441913 0 0 0 0 8.36225485243149 0.169602571102792 0 0 0 0 0 0 1.68664608441205 0 0 0 0 0.0550328897448779 0 0 2.27391336536292 3.7360086214843 0 1.2239594649337 0 0 0 0 0 0 3.49599068609193 0 0 0 3.18100491416886 0 1.46716356511028 0 0 0 0 0 0 0 0 22.760412618975 55.8813655450068 GCCTATAGTTGGTATG-1 12635 16181 11326.4420680527 11380.517249909 11289 11422 NSCLC_P13
223774 0 0 0 0 0.146253044348469 0 0 0.159350060441913 0 0 0 0 8.36225485243149 0 0 0 0.0193342549850838 0 0 0 1.68664608441205 0 0 0 0 0.0550328897448779 0 0 2.27391336536292 3.7360086214843 0 1.2239594649337 0 0 0 4.35429209103221 0 0 3.49599068609193 0 0.260749911453148 0 3.18100491416886 0 1.46716356511028 0 0 0 0 0 0 0 0 22.760412618975 51.2446473542088 GCCTATAGTTGGTATG-1 12635 16181 11326.4420680527 11380.517249909 11301 11425 NSCLC_P13
224100 0 0 0 0 0.146253044348469 0 0 0.159350060441913 0 0 0 0 8.36225485243149 0 0 0 0.0193342549850838 0 0 0 1.68664608441205 0 0 0 0 0.0550328897448779 0 0 2.27391336536292 3.7360086214843 0 1.2239594649337 0 0 0 0 0 0 3.49599068609193 0 0 0 3.18100491416886 0 1.46716356511028 0 0 0 0 0 0 0 0 22.760412618975 55.501487529008 GCCTATAGTTGGTATG-1 12635 16181 11326.4420680527 11380.517249909 11325 11436 NSCLC_P13
269191 0 0 0 0 0.146253044348469 0 0 0.159350060441913 0 0 0 0.189788372118126 8.36225485243149 0 0 0 0.0193342549850838 2.45983845921332 0 0 1.68664608441205 0 0 0 0 0.0550328897448779 0 0 2.27391336536292 3.7360086214843 0 1.2239594649337 0 0 0 4.35429209103221 0 0 3.49599068609193 0 0 0 3.18100491416886 0 1.46716356511028 0 0 0 0 0 0 0 0 22.760412618975 56.7314868892776 GCCTATCTTCTACTAG-1 14437 16507 11838.2057670647 13094.6137787707 11827 13039 NSCLC_P13
269620 0 0 1.79476997009813 0 0.146253044348469 10.2651443189326 17.5338389412803 0.159350060441913 0 7.42250479768477 0.0655138151009501 0.189788372118126 8.36225485243149 0 0 0 0.0193342549850838 2.45983845921332 4.3203572711472 0 0 0 0 0 0 0.0550328897448779 0 7.68279969985051 0 0 0 1.2239594649337 0 2.05286216196264 1.29066940545609 0 6.17763794861924 2.55201046230081 0 0 0 0 0 0 0 0 0.113344410397609 0 0 0 0 3.49204101058573 2.57942001866667 0 47.8954419142069 GCCTATCTTCTACTAG-1 14437 16507 11838.2057670647 13094.6137787707 11858 13051 NSCLC_P13
269697 0 0 0 0 0.146253044348469 0 0 0.159350060441913 0 0 0 0 8.36225485243149 0 0 0 0 0 0 0 1.68664608441205 0 0 0 0 0.0550328897448779 0 0 2.27391336536292 3.7360086214843 0 1.2239594649337 0 0 0 0 0 0 3.49599068609193 0 0 0 0 0 1.46716356511028 0 0 0 0 0 0 0 0 22.760412618975 47.2353434679502 GCCTATCTTCTACTAG-1 14437 16507 11838.2057670647 13094.6137787707 11811 13056 NSCLC_P13
269898 0 0 1.79476997009813 0 0 10.2651443189326 0 0.159350060441913 0.356852235408186 0 0 0.189788372118126 0 0 0.0991242272483419 0 0.0193342549850838 2.45983845921332 0 5.2148998110884 1.68664608441205 0 0 0.59015798233024 0 0.0550328897448779 0 0 2.27391336536292 0 0 1.2239594649337 0 2.05286216196264 0 0 6.17763794861924 2.55201046230081 0 0 0 0 0 0 1.46716356511028 0 0 0 0 0 0 0 2.57942001866667 22.760412618975 33.6353979828043 GCCTATCTTCTACTAG-1 14437 16507 11838.2057670647 13094.6137787707 11837 13061 NSCLC_P13
270124 0 0 0 0 0.146253044348469 0 0 0.159350060441913 0 0 0 0 8.36225485243149 0 0 0 0 0 0 0 1.68664608441205 0 0 0 0 0 0 0 2.27391336536292 3.7360086214843 0 1.2239594649337 0 0 1.29066940545609 0 0 2.55201046230081 3.49599068609193 0 0 0 0 0 1.46716356511028 0 0 0 0 0 0 0 0 22.760412618975 47.1417204887359 GCCTATCTTCTACTAG-1 14437 16507 11838.2057670647 13094.6137787707 11798 13070 NSCLC_P13
270146 0 0 0 0 0 0 0 0 0 0 0 0.189788372118126 0 0 0 0 0 2.45983845921332 0 0 0 0 0 0 0 0 0 0 0 0 0 0 0 0 0 0 0 0 0 0 0 0 0 0 0 0 0 0 0 0 4.24552527556498 3.49204101058573 0 0 52.4147954668561 GCCTATCTTCTACTAG-1 14437 16507 11838.2057670647 13094.6137787707 11885 13071 NSCLC_P13
270216 36.0672107594564 0 1.79476997009813 0 0.146253044348469 10.2651443189326 0 0 0.356852235408186 0 0.0655138151009501 0.189788372118126 0 0.169602571102792 0.0991242272483419 0 0.0193342549850838 2.45983845921332 4.3203572711472 0 0 0 0 0 0 0.0550328897448779 0 0 2.27391336536292 0 0 0 3.05735579873899 0 1.29066940545609 0 0 0 0 0 0.260749911453148 0 3.18100491416886 0 0 0 0.113344410397609 0 1.49842197190097 0 4.24552527556498 3.49204101058573 2.57942001866667 0 35.0615731090378 GCCTATCTTCTACTAG-1 14437 16507 11838.2057670647 13094.6137787707 11865 13072 NSCLC_P13
270413 0 0 0 0 0.146253044348469 10.2651443189326 0 0.159350060441913 0 0 0.0655138151009501 0.189788372118126 8.36225485243149 0.169602571102792 0 0 0.0193342549850838 2.45983845921332 0 0 1.68664608441205 0 0 0.59015798233024 0 0.0550328897448779 0 0 2.27391336536292 3.7360086214843 0 1.2239594649337 0 2.05286216196264 1.29066940545609 0 0 2.55201046230081 3.49599068609193 0 0 0 0 0 0 0 0 0 0 0 0 0 2.57942001866667 22.760412618975 30.897778408601 GCCTATCTTCTACTAG-1 14437 16507 11838.2057670647 13094.6137787707 11810 13082 NSCLC_P13
270448 0 0 1.79476997009813 0 0.146253044348469 0 0 0.159350060441913 0 0 0.0655138151009501 0.189788372118126 0 0 0 0 0.0193342549850838 2.45983845921332 0 0 0 0 0 0 0 0.0550328897448779 0 0 0 0 0 0 0 0 1.29066940545609 0 0 0 0 0 0 0 3.18100491416886 0 0 0 0 0 0 0 0 3.49204101058573 2.57942001866667 22.760412618975 17.3738434745726 GCCTATCTTCTACTAG-1 14437 16507 11838.2057670647 13094.6137787707 11849 13081 NSCLC_P13
270557 0 0 1.79476997009813 0 0 10.2651443189326 0 0 0 0 0 0.189788372118126 0 0 0 0 0 2.45983845921332 0 5.2148998110884 0 0 0.829399756293735 0.59015798233024 0 0 0 0 2.27391336536292 0 0 0 0 2.05286216196264 0 0 6.17763794861924 2.55201046230081 0 0 0 0 0 0 0 0 0 0 0 0 0 0 2.57942001866667 0 12.0144838109547 GCCTATCTTCTACTAG-1 14437 16507 11838.2057670647 13094.6137787707 11831 13085 NSCLC_P13
270705 0 0 0 0 0 0 17.5338389412803 0.159350060441913 0 0 0.0655138151009501 0.189788372118126 0 0 0 0 0.0193342549850838 2.45983845921332 0 0 0 0 0 0 0 0.0550328897448779 0 0 0 0 0 0 0 0 0 0 0 0 0 14.9179823509619 0 0 0 0 0 0 0 0 0 0 0 3.49204101058573 0 0 44.9397674811777 GCCTATCTTCTACTAG-1 14437 16507 11838.2057670647 13094.6137787707 11883 13091 NSCLC_P13
270734 0 0 1.79476997009813 16.6601259771108 0.146253044348469 10.2651443189326 17.5338389412803 0.159350060441913 0 0 0.0655138151009501 0.189788372118126 0 0.169602571102792 0.0991242272483419 0 0.0193342549850838 2.45983845921332 0 0 0 0 0 0 0 0.0550328897448779 3.71431106529686 0 2.27391336536292 0 0 0 3.05735579873899 0 0 0 0 0 0 14.9179823509619 0.260749911453148 0 0 0 0 0 0 0 1.49842197190097 0 4.24552527556498 3.49204101058573 2.57942001866667 0 25.056204498124 GCCTATCTTCTACTAG-1 14437 16507 11838.2057670647 13094.6137787707 11863 13091 NSCLC_P13
270990 0 0 1.79476997009813 0 0 10.2651443189326 0 0 0.356852235408186 0 0 0.189788372118126 0 0 0 0 0.0193342549850838 2.45983845921332 0 5.2148998110884 0 0 0 0.59015798233024 0 0.0550328897448779 0 0 2.27391336536292 0 0 0 0 2.05286216196264 0 0 6.17763794861924 2.55201046230081 0 0 0 0 0 0 0 0 0 0 0 0 0 0 2.57942001866667 0 14.2619656043196 GCCTATCTTCTACTAG-1 14437 16507 11838.2057670647 13094.6137787707 11825 13100 NSCLC_P13
271018 0 0 0 0 0.146253044348469 0 0 0.159350060441913 0 0 0.0655138151009501 0.189788372118126 8.36225485243149 0.169602571102792 0 0 0.0193342549850838 2.45983845921332 0 0 1.68664608441205 0 0 0 0 0.0550328897448779 0 0 0 3.7360086214843 0 1.2239594649337 0 0 1.29066940545609 0 0 2.55201046230081 3.49599068609193 0 0 0 0 0 0 0 0 0 0 0 0 0 0 22.760412618975 57.5611293066269 GCCTATCTTCTACTAG-1 14437 16507 11838.2057670647 13094.6137787707 11781 13101 NSCLC_P13
271111 0 0 1.79476997009813 0 0.146253044348469 10.2651443189326 0 0 0 0 0.0655138151009501 0.189788372118126 0 0 0 0 0.0193342549850838 2.45983845921332 4.3203572711472 0 0 0 0 0 0 0.0550328897448779 0 0 0 0 0 0 3.05735579873899 2.05286216196264 0 0 0 0 0 0 0 0 0 0 0 0 0 0 0 0 4.24552527556498 3.49204101058573 2.57942001866667 0 35.7478403810708 GCCTATCTTCTACTAG-1 14437 16507 11838.2057670647 13094.6137787707 11804 13105 NSCLC_P13
271254 0 0 0 0 0.146253044348469 0 0 0.159350060441913 0 0 0.0655138151009501 0.189788372118126 0 0.169602571102792 0.0991242272483419 0 0.0193342549850838 2.45983845921332 0 0 0 0 0 0 0 0.0550328897448779 0 0 0 0 0 0 0 0 0 0 0 0 0 0 0 0 0 0 0 0 0 0 1.49842197190097 0 0 3.49204101058573 2.57942001866667 0 27.8051952382138 GCCTATCTTCTACTAG-1 14437 16507 11838.2057670647 13094.6137787707 11862 13109 NSCLC_P13
271320 0 0 0 0 0 0 0 0.159350060441913 0 0 0 0.189788372118126 0 0 0 0 0.0193342549850838 2.45983845921332 0 0 0 0 0 0.59015798233024 0 0.0550328897448779 0 0 0 0 0 0 0 0 0 0 0 0 0 0 0 0 0 0 0 0 0 0 0 0 0 0 0 0 54.3244955018176 GCCTATCTTCTACTAG-1 14437 16507 11838.2057670647 13094.6137787707 11890 13111 NSCLC_P13
271405 36.0672107594564 0 0 16.6601259771108 0 0 0 0 0.356852235408186 0 0.0655138151009501 0.189788372118126 8.36225485243149 0.169602571102792 0.0991242272483419 0 0.0193342549850838 2.45983845921332 4.3203572711472 0 0 0 0 0 0 0.0550328897448779 0 0 0 0 0 0 3.05735579873899 0 0 0 0 0 0 0 0.260749911453148 0 0 0 0 0 0 0 0 0 4.24552527556498 3.49204101058573 2.57942001866667 0 51.0314610580634 GCCTATCTTCTACTAG-1 14437 16507 11838.2057670647 13094.6137787707 11791 13114 NSCLC_P13
271757 0 0 0 0 0.146253044348469 0 0 0.159350060441913 0 0 0 0.189788372118126 0 0.169602571102792 0.0991242272483419 0 0.0193342549850838 2.45983845921332 0 0 0 0 0 0 0 0.0550328897448779 0 0 0 0 0 0 0 0 0 0 0 0 0 0 0 0 0 0 0 0 0 0 1.49842197190097 0 0 0 2.57942001866667 0 36.5830298728511 GCCTATCTTCTACTAG-1 14437 16507 11838.2057670647 13094.6137787707 11857 13126 NSCLC_P13
271784 0 0 1.79476997009813 0 0 10.2651443189326 0 0.159350060441913 0.356852235408186 0 0.0655138151009501 0.189788372118126 0 0.169602571102792 0.0991242272483419 24.1861687049616 0.0193342549850838 2.45983845921332 0 5.2148998110884 0 0 0 0.59015798233024 0 0.0550328897448779 0 0 2.27391336536292 0 0 0 3.05735579873899 2.05286216196264 0 0 6.17763794861924 2.55201046230081 0 0 0 0 0 0 1.46716356511028 0 0 0 0 0 0 3.49204101058573 2.57942001866667 0 37.6353362085132 GCCTATCTTCTACTAG-1 14437 16507 11838.2057670647 13094.6137787707 11816 13125 NSCLC_P13
271850 0 0 1.79476997009813 0 0.146253044348469 0 0 0.159350060441913 0 0 0.0655138151009501 0.189788372118126 0 0.169602571102792 0 24.1861687049616 0.0193342549850838 2.45983845921332 0 0 0 0 0 0 0 0.0550328897448779 0 0 2.27391336536292 0 0 0 0 2.05286216196264 0 0 0 0 0 0 0 0 0 0 0 0 0 0 1.49842197190097 0 0 0 2.57942001866667 0 29.468888789362 GCCTATCTTCTACTAG-1 14437 16507 11838.2057670647 13094.6137787707 11836 13124 NSCLC_P13
271910 0 0 1.79476997009813 0 0 10.2651443189326 0 0.159350060441913 0.356852235408186 0 0.0655138151009501 0.189788372118126 0 0.169602571102792 0.0991242272483419 0 0.0193342549850838 2.45983845921332 0 0 0 0 0 0.59015798233024 0 0.0550328897448779 0 0 2.27391336536292 0 0 0 0 2.05286216196264 0 0 6.17763794861924 0 0 0 0 0 0 0 0 0 0.113344410397609 0 0 0 0 0 0 0 55.8473182931781 GCCTATCTTCTACTAG-1 14437 16507 11838.2057670647 13094.6137787707 11795 13130 NSCLC_P13
272113 0 0 0 0 0 0 0 0 0 0 0.0655138151009501 0.189788372118126 8.36225485243149 0 0 0 0.0193342549850838 2.45983845921332 4.3203572711472 0 0 0 0 0 0 0 0 0 0 0 0 0 3.05735579873899 0 0 0 0 0 0 0 0 0 0 0 0 0 0 0 0 0 4.24552527556498 3.49204101058573 2.57942001866667 0 59.5527802317581 GCCTATCTTCTACTAG-1 14437 16507 11838.2057670647 13094.6137787707 11879 13138 NSCLC_P13
272264 0 0 0 0 0.146253044348469 0 0 0 0 0 0 0.189788372118126 8.36225485243149 0 0 0 0 2.45983845921332 4.3203572711472 0 0 0 0 0 0 0 0 0 0 0 0 1.2239594649337 0 0 1.29066940545609 0 0 0 0 0 0 0 0 0 0 0 0 0 1.49842197190097 0 0 3.49204101058573 0 0 50.0490230829351 GCCTATCTTCTACTAG-1 14437 16507 11838.2057670647 13094.6137787707 11857 13141 NSCLC_P13
272265 0 0 0 0 0 0 0 0 0 0 0 0.189788372118126 8.36225485243149 0 0 0 0 2.45983845921332 0 0 0 0 0 0 0 0 0 0 0 0 0 0 0 0 0 0 0 0 0 0 0 0 0 0 0 0 0 0 0 0 0 0 0 0 50.9930888566747 GCCTATCTTCTACTAG-1 14437 16507 11838.2057670647 13094.6137787707 11865 13138 NSCLC_P13
272407 0 0 1.79476997009813 0 0 10.2651443189326 0 0 0 0 0.0655138151009501 0.189788372118126 0 0 0 0 0.0193342549850838 2.45983845921332 4.3203572711472 5.2148998110884 0 0 0 0.59015798233024 0 0.0550328897448779 0 0 2.27391336536292 0 0 0 3.05735579873899 2.05286216196264 0 0 6.17763794861924 2.55201046230081 0 0 0 0 0 0 0 0 0.113344410397609 0 0 0 0 3.49204101058573 2.57942001866667 0 56.0903470966896 GCCTATCTTCTACTAG-1 14437 16507 11838.2057670647 13094.6137787707 11821 13148 NSCLC_P13
272408 36.0672107594564 0 1.79476997009813 16.6601259771108 0 10.2651443189326 17.5338389412803 0 0.356852235408186 0 0.0655138151009501 0.189788372118126 0 0.169602571102792 0.0991242272483419 24.1861687049616 0.0193342549850838 2.45983845921332 4.3203572711472 5.2148998110884 1.68664608441205 7.19929135883328 0 0.59015798233024 0 0.0550328897448779 3.71431106529686 7.68279969985051 2.27391336536292 3.7360086214843 2.9984488528964 1.2239594649337 3.05735579873899 2.05286216196264 0 4.35429209103221 6.17763794861924 2.55201046230081 0 14.9179823509619 0.260749911453148 5.83758756551457 0 3.42467780066995 1.46716356511028 0 0.113344410397609 0 1.49842197190097 0 4.24552527556498 3.49204101058573 2.57942001866667 0 54.4309330063663 GCCTATCTTCTACTAG-1 14437 16507 11838.2057670647 13094.6137787707 11836 13149 NSCLC_P13
272470 36.0672107594564 0 1.79476997009813 16.6601259771108 0 0 0 0.159350060441913 0.356852235408186 0 0.0655138151009501 0.189788372118126 8.36225485243149 0.169602571102792 0.0991242272483419 24.1861687049616 0.0193342549850838 2.45983845921332 4.3203572711472 5.2148998110884 1.68664608441205 7.19929135883328 0 0.59015798233024 0 0.0550328897448779 3.71431106529686 7.68279969985051 2.27391336536292 3.7360086214843 2.9984488528964 1.2239594649337 3.05735579873899 2.05286216196264 0 4.35429209103221 6.17763794861924 2.55201046230081 0 14.9179823509619 0 5.83758756551457 0 3.42467780066995 1.46716356511028 0 0 0 1.49842197190097 0 0 3.49204101058573 2.57942001866667 0 56.4282638995647 GCCTATCTTCTACTAG-1 14437 16507 11838.2057670647 13094.6137787707 11849 13150 NSCLC_P13
211393 0 0 0 0 0.343773053686217 0 0 0 0 9.91893554086529 0 0 0 0.411399354882189 0.150842451358062 0 0 3.80650290187021 0 0 0 0 0 0 0 0 0 0 0 0 0 0 0 0 2.58315319944524 0 0 0 0 0 0 0 0 0 0 0 0.187999272432958 0 0 0 0 4.63979231214986 0 0 59.8648983902193 GCCTCCAATGACTTGG-1 11782 11350 6543.95807104801 11075.9203063933 6577 11026 NSCLC_P13
211420 39.8946785467534 0 0 0 0.343773053686217 16.7738966030108 19.0211441034929 0 0 9.91893554086529 0 0 0 0 0.150842451358062 0 0 3.80650290187021 0 0 0 0 0 0 0 0 0 0 0 0 0 0 0 0 2.58315319944524 0 0 4.06982026073889 0 0 0 0 0 0 0 0 0.187999272432958 0 0 0 0 4.63979231214986 0 0 47.960294067684 GCCTCCAATGACTTGG-1 11782 11350 6543.95807104801 11075.9203063933 6542 11028 NSCLC_P13
211760 39.8946785467534 0 0 0 0.343773053686217 16.7738966030108 19.0211441034929 0 0 9.91893554086529 0 0 9.55228834697221 0 0.150842451358062 0 0 3.80650290187021 0 0 0 0 0 0 0 0 0 8.0373145188134 0 0 0 0 0 0 2.58315319944524 0 0 4.06982026073889 0 0 0 0 0 0 0 0 0.187999272432958 0 0 0 0 4.63979231214986 0 0 44.2044227629246 GCCTCCAATGACTTGG-1 11782 11350 6543.95807104801 11075.9203063933 6523 11037 NSCLC_P13
211761 0 0 0 0 0.343773053686217 16.7738966030108 19.0211441034929 0 0 9.91893554086529 0 0 9.55228834697221 0 0.150842451358062 0 0 3.80650290187021 0 0 0 0 0 0 0 0 0 0 0 0 0 0 0 0 2.58315319944524 0 0 4.06982026073889 0 0 0 0 0 0 0 0 0.187999272432958 0 1.86225465369929 0 5.22467144338234 4.63979231214986 0 0 40.7406222661691 GCCTCCAATGACTTGG-1 11782 11350 6543.95807104801 11075.9203063933 6556 11037 NSCLC_P13
211848 39.8946785467534 0 0 0 0.343773053686217 16.7738966030108 19.0211441034929 0 0.508254157640883 9.91893554086529 0 0 9.55228834697221 0 0.150842451358062 0 0 3.80650290187021 0 0 0 0 0 0 0 0 0 8.0373145188134 0 0 0 0 0 0 2.58315319944524 6.96990446351912 0 4.06982026073889 0 0 0 0 0 0 0 0 0.187999272432958 0 1.86225465369929 0 5.22467144338234 4.63979231214986 3.59279677445761 0 43.5615640461155 GCCTCCAATGACTTGG-1 11782 11350 6543.95807104801 11075.9203063933 6570 11041 NSCLC_P13
212009 39.8946785467534 0 0 0 0.343773053686217 16.7738966030108 0 0 0 9.91893554086529 0 0 0 0 0.150842451358062 0 0 3.80650290187021 0 0 0 0 0 0 0 0 0 0 0 0 0 0 0 0 2.58315319944524 0 0 0 0 0 0 0 0 0 0 0 0.187999272432958 0 1.86225465369929 0 0 4.63979231214986 0 0 30.0745418322391 GCCTCCAATGACTTGG-1 11782 11350 6543.95807104801 11075.9203063933 6547 11046 NSCLC_P13
212043 39.8946785467534 0 3.05381843749754 18.3803643077659 0.343773053686217 16.7738966030108 19.0211441034929 0 0.508254157640883 9.91893554086529 0.275120027645683 0 9.55228834697221 0.411399354882189 0.150842451358062 0 0.160998119846815 3.80650290187021 0 0.0330728462426745 0 0 2.91065934551348 0 0 0.306821600050217 3.876907590794 8.0373145188134 0 0 0 0 3.68001900440782 0 2.58315319944524 6.96990446351912 7.41084908048789 4.06982026073889 0 0 0 0 0 0 0 0 0.187999272432958 19.1881474274719 1.86225465369929 0 5.22467144338234 4.63979231214986 3.59279677445761 0 45.7909095432103 GCCTCCAATGACTTGG-1 11782 11350 6543.95807104801 11075.9203063933 6581 11049 NSCLC_P13
212144 39.8946785467534 0 0 0 0.343773053686217 16.7738966030108 19.0211441034929 0 0 9.91893554086529 0 0 9.55228834697221 0 0.150842451358062 0 0 3.80650290187021 0 0 0 0 0 0 0 0 0 0 0 0 0 0 0 0 2.58315319944524 0 0 0 0 0 0 0 0 0 0 0 0 19.1881474274719 0 0 0 4.63979231214986 0 0 31.2149204144136 GCCTCCAATGACTTGG-1 11782 11350 6543.95807104801 11075.9203063933 6530 11048 NSCLC_P13
212178 0 0 0 0 0.343773053686217 16.7738966030108 0 0 0 9.91893554086529 0 0 9.55228834697221 0 0 0 0 3.80650290187021 0 0 0 0 0 0 0 0 0 0 0 0 0 0 0 0 2.58315319944524 0 0 0 0 0 0 0 3.82728783630732 0 0 0 0.187999272432958 0 0 0 0 4.63979231214986 0 0 42.9312054586718 GCCTCCAATGACTTGG-1 11782 11350 6543.95807104801 11075.9203063933 6509 11051 NSCLC_P13
212318 39.8946785467534 0 3.05381843749754 0 0.343773053686217 16.7738966030108 19.0211441034929 0 0.508254157640883 9.91893554086529 0 0 9.55228834697221 0.411399354882189 0.150842451358062 0 0 3.80650290187021 5.77035037022224 0 0 0 0 0 0 0 3.876907590794 8.0373145188134 0 0 0 0 0 0 2.58315319944524 6.96990446351912 0 4.06982026073889 0 0 0 0 0 0 0 0 0 0 1.86225465369929 0 5.22467144338234 4.63979231214986 3.59279677445761 0 56.0894070982598 GCCTCCAATGACTTGG-1 11782 11350 6543.95807104801 11075.9203063933 6596 11055 NSCLC_P13
212349 39.8946785467534 0 0 0 0.343773053686217 16.7738966030108 19.0211441034929 0 0 9.91893554086529 0 0 0 0 0.150842451358062 0 0 3.80650290187021 0 0 0 0 0 0 0 0 0 0 0 0 0 0 0 0 2.58315319944524 0 0 0 0 0 0 0 0 0 0 0 0.187999272432958 19.1881474274719 1.86225465369929 0 0 4.63979231214986 0 0 20.3097250898393 GCCTCCAATGACTTGG-1 11782 11350 6543.95807104801 11075.9203063933 6540 11056 NSCLC_P13
212397 39.8946785467534 0 0 0 0.343773053686217 16.7738966030108 0 0 0 9.91893554086529 0 0 0 0 0.150842451358062 0 0.160998119846815 3.80650290187021 0 0 0 0 0 0 0 0 0 0 0 0 0 0 0 0 2.58315319944524 0 0 0 0 0 0 0 0 0 0 0 0 0 0 0 0 4.63979231214986 0 0 24.3719998255472 GCCTCCAATGACTTGG-1 11782 11350 6543.95807104801 11075.9203063933 6558 11056 NSCLC_P13
212531 0 0 3.05381843749754 0 0.343773053686217 16.7738966030108 19.0211441034929 0 0.508254157640883 9.91893554086529 0 0 9.55228834697221 0.411399354882189 0.150842451358062 0 0 3.80650290187021 0 0 0 0 0 0 0 0 3.876907590794 8.0373145188134 0 0 0 0 0 0 2.58315319944524 6.96990446351912 0 4.06982026073889 0 0 0 0 0 0 0 0 0 0 1.86225465369929 0 5.22467144338234 4.63979231214986 0 0 41.7957863804804 GCCTCCAATGACTTGG-1 11782 11350 6543.95807104801 11075.9203063933 6583 11061 NSCLC_P13
212626 39.8946785467534 0 0 0 0.343773053686217 16.7738966030108 19.0211441034929 0 0 9.91893554086529 0 0 9.55228834697221 0 0.150842451358062 0 0 3.80650290187021 0 0 0 0 0 0 0 0 0 0 0 0 0 0 0 0 2.58315319944524 0 0 0 0 0 0 0 0 0 0 0 0.187999272432958 0 0 0 0 4.63979231214986 0 0 22.2875992178336 GCCTCCAATGACTTGG-1 11782 11350 6543.95807104801 11075.9203063933 6524 11066 NSCLC_P13
212757 0 0 3.05381843749754 0 0.343773053686217 16.7738966030108 0 0 0 9.91893554086529 0 0 9.55228834697221 0 0.150842451358062 0 0 0 0 0 0 0 0 0 0 0 0 0 0 0 0 0 0 3.25698523458788 2.58315319944524 0 0 4.06982026073889 0 0 0 0 0 0 0 0 0.187999272432958 0 0 0 0 4.63979231214986 0 0 16.557483721089 GCCTCCAATGACTTGG-1 11782 11350 6543.95807104801 11075.9203063933 6559 11069 NSCLC_P13
212841 0 0 0 0 0.343773053686217 16.7738966030108 19.0211441034929 0 0.508254157640883 9.91893554086529 0.275120027645683 0 9.55228834697221 0.411399354882189 0.150842451358062 0 0 3.80650290187021 0 0 0 0 0 0 9.60512912969397 0 0 0 0 0 0 0 0 0 2.58315319944524 0 0 0 0 0 0 0 0 0 1.79779980608458 17.6171334983929 0.187999272432958 0 1.86225465369929 0 5.22467144338234 4.63979231214986 0 0 51.2785328002284 GCCTCCAATGACTTGG-1 11782 11350 6543.95807104801 11075.9203063933 6595 11071 NSCLC_P13
212870 0 0 0 0 0.343773053686217 16.7738966030108 0 0 0 9.91893554086529 0 0 0 0 0.150842451358062 0 0.160998119846815 3.80650290187021 0 0 0 0 0 1.52086493746978 0 0 0 0 0 0 0 0 0 0 2.58315319944524 0 0 4.06982026073889 0 0 0 0 0 0 0 0 0.187999272432958 0 0 0 0 4.63979231214986 0 0 3.56337807085345 GCCTCCAATGACTTGG-1 11782 11350 6543.95807104801 11075.9203063933 6546 11073 NSCLC_P13
212905 0 0 3.05381843749754 0 0.343773053686217 16.7738966030108 0 0 0.508254157640883 9.91893554086529 0 0 0 0.411399354882189 0.150842451358062 0 0 3.80650290187021 0 0.0330728462426745 0 0 0 1.52086493746978 0 0 0 0 2.92519290688559 0 0 0 0 3.25698523458788 0 0 0 0 0 0 0 0 0 0 0 0 0 0 0 15.8530824711413 0 4.63979231214986 3.59279677445761 0 30.4421896413602 GCCTCCAATGACTTGG-1 11782 11350 6543.95807104801 11075.9203063933 6574 11071 NSCLC_P13
213249 0 0 0 0 0.343773053686217 0 0 0 0 0 0 0 0 0 0 0 0 3.80650290187021 0 0 0 0 0 0 0 0 0 0 0 0 0 0 0 0 0 0 0 0 0 0 0 0 0 0 0 0 0 0 0 0 0 0 0 0 14.313430044416 GCCTCCAATGACTTGG-1 11782 11350 6543.95807104801 11075.9203063933 6531 11082 NSCLC_P13
213279 39.8946785467534 0 3.05381843749754 0 0.343773053686217 16.7738966030108 19.0211441034929 0 0 9.91893554086529 0 0 9.55228834697221 0 0 0 0 3.80650290187021 0 0 0 0 0 0 0 0 0 0 0 0 0 0 0 0 2.58315319944524 0 0 4.06982026073889 0 0 0 0 0 0 0 0 0.187999272432958 19.1881474274719 0 0 0 4.63979231214986 0 0 35.961343599122 GCCTCCAATGACTTGG-1 11782 11350 6543.95807104801 11075.9203063933 6579 11084 NSCLC_P13
213280 0 0 0 0 0.343773053686217 16.7738966030108 19.0211441034929 0 0 9.91893554086529 0 0 9.55228834697221 0.411399354882189 0 0 0 3.80650290187021 0 0 0 0 0 0 0 0 0 0 0 0 0 0 0 3.25698523458788 2.58315319944524 0 0 4.06982026073889 0 0 0 0 0 0 0 0 0.187999272432958 0 0 0 0 4.63979231214986 0 0 57.6113105851763 GCCTCCAATGACTTGG-1 11782 11350 6543.95807104801 11075.9203063933 6601 11084 NSCLC_P13
213434 0 0 0 0 0.343773053686217 16.7738966030108 0 0 0 9.91893554086529 0 0 9.55228834697221 0 0 0 0 3.80650290187021 0 0 0 0 0 0 0 0 0 0 0 0 0 0 0 0 2.58315319944524 0 0 0 0 0 0 0 0 0 0 0 0.187999272432958 0 0 0 0 4.63979231214986 0 0 25.3179885867452 GCCTCCAATGACTTGG-1 11782 11350 6543.95807104801 11075.9203063933 6565 11090 NSCLC_P13
213455 0 0 0 0 0.343773053686217 0 0 0 0 0 0 0 0 0 0 0 0 3.80650290187021 0 0 0 0 0 0 0 0 0 0 0 0 0 0 0 0 0 0 0 0 0 0 0 0 0 0 0 0 0 0 0 0 0 0 0 0 25.5266700098966 GCCTCCAATGACTTGG-1 11782 11350 6543.95807104801 11075.9203063933 6527 11095 NSCLC_P13
213519 0 0 0 0 0.343773053686217 16.7738966030108 19.0211441034929 0 0 9.91893554086529 0 0 9.55228834697221 0 0.150842451358062 0 0 3.80650290187021 0 0 0 0 0 0 0 0 0 0 0 0 0 0 0 3.25698523458788 2.58315319944524 0 0 4.06982026073889 0 0 0 0 0 0 0 0 0.187999272432958 0 0 0 0 4.63979231214986 3.59279677445761 0 16.3659155751229 GCCTCCAATGACTTGG-1 11782 11350 6543.95807104801 11075.9203063933 6555 11088 NSCLC_P13
213580 39.8946785467534 0 0 0 0.343773053686217 16.7738966030108 19.0211441034929 0 0 9.91893554086529 0 0 9.55228834697221 0 0.150842451358062 0 0 3.80650290187021 0 0 0 0 0 0 0 0 0 0 0 5.03358693110605 0 0 0 0 2.58315319944524 0 0 0 0 0 0 0 0 0 0 0 0.187999272432958 0 0 0 0 4.63979231214986 0 0 19.0797396775165 GCCTCCAATGACTTGG-1 11782 11350 6543.95807104801 11075.9203063933 6544 11095 NSCLC_P13
213673 39.8946785467534 0 0 0 0.343773053686217 16.7738966030108 19.0211441034929 0 0 9.91893554086529 0.275120027645683 0 9.55228834697221 0 0.150842451358062 0 0 3.80650290187021 0 0 0 0 0 0 0 0 0 8.0373145188134 0 0 0 0 0 0 2.58315319944524 0 0 4.06982026073889 0 0 0 0 0 0 0 0 0.187999272432958 0 0 0 0 4.63979231214986 3.59279677445761 0 47.4872262800114 GCCTCCAATGACTTGG-1 11782 11350 6543.95807104801 11075.9203063933 6586 11098 NSCLC_P13
214032 39.8946785467534 0 0 0 0.343773053686217 16.7738966030108 19.0211441034929 0 0.508254157640883 9.91893554086529 0.275120027645683 0 9.55228834697221 0 0.150842451358062 0 0.160998119846815 3.80650290187021 0 0.0330728462426745 0 0 0 0 0 0.306821600050217 0 8.0373145188134 0 0 0 0 0 0 2.58315319944524 0 0 4.06982026073889 0 0 0 0 0 0 0 0 0.187999272432958 0 0 0 0 4.63979231214986 0 0 35.203326291653 GCCTCCAATGACTTGG-1 11782 11350 6543.95807104801 11075.9203063933 6556 11109 NSCLC_P13
214057 0 0 0 0 0.343773053686217 16.7738966030108 0 0 0 9.91893554086529 0 0 0 0.411399354882189 0.150842451358062 0 0.160998119846815 3.80650290187021 0 0 0 0 0 0 0 0 0 0 0 0 0 0 0 0 2.58315319944524 0 0 0 0 0 0 0 0 0 0 0 0.187999272432958 19.1881474274719 0 0 0 4.63979231214986 0 0 58.3291785176153 GCCTCCAATGACTTGG-1 11782 11350 6543.95807104801 11075.9203063933 6592 11109 NSCLC_P13
214367 39.8946785467534 0 0 0 0.343773053686217 16.7738966030108 19.0211441034929 0 0.508254157640883 9.91893554086529 0.275120027645683 0 0 0 0.150842451358062 0 0.160998119846815 3.80650290187021 0 0 0 0 0 0 0 0.306821600050217 0 0 0 0 0 0 0 0 2.58315319944524 0 0 4.06982026073889 0 16.7025242306365 0 0 0 0 1.79779980608458 0 0.187999272432958 19.1881474274719 0 0 0 4.63979231214986 0 0 48.3911834239459 GCCTCCAATGACTTGG-1 11782 11350 6543.95807104801 11075.9203063933 6566 11119 NSCLC_P13
181320 0 0 0 0 0 0 0 0 0 0 0 0.613631746876632 0 0 0 0 0 0 0 0 0 0 0 0 0 0 0 0 0 0 0 0 0 0 0 0 0 1.86284971543487 0 0 0 0 0 0 0 0 0 0 0 0 0 0 0 0 57.5670454892341 GCCTCCACCTCATAAT-1 12213 23272 18164.8205251884 10202.4075119244 18141 10150 NSCLC_P13
181784 0 0 0 0 0 0 0 0 0 0 0 0.613631746876632 0 0 0 0 0 0 0 0 0 0 0 0 0 0 0 0 0 0 0 0 0 0 0 0 0 0 0 0 0 0 0 0 0 0 0 0 0 0 0 0 0 0 39.4495412905602 GCCTCCACCTCATAAT-1 12213 23272 18164.8205251884 10202.4075119244 18163 10163 NSCLC_P13
181854 0 0 0 0 0 0 0 0.021320184074221 0 0 0 0.613631746876632 0 0 0 0 0 0 0 0 1.41200705883276 0 0 0 0 0 0 0 0 0 0 2.3248381933515 0 0 0 0 0 0 2.45498334782298 0 0 0 0 0 0 0 0 0 0 0 0 0 0 0 45.2523447054107 GCCTCCACCTCATAAT-1 12213 23272 18164.8205251884 10202.4075119244 18193 10167 NSCLC_P13
182084 0 0 0 0 0 0 0 0 0 0 0.0238486200857521 0 0 0 0 0 0 0 3.92535768031855 0 0 0 0 0 0 0 0 5.8885998979653 0 0 0 2.3248381933515 0 0 1.42635942898762 0 0 0 2.45498334782298 0 0 0 0 0 0 0 0 0 0 0 0 3.04916465473337 0 0 35.7863561247669 GCCTCCACCTCATAAT-1 12213 23272 18164.8205251884 10202.4075119244 18180 10170 NSCLC_P13
182085 35.5360376762275 0 1.78361868942219 13.5433791702346 0.390288680016148 12.6742527476437 13.7824225331308 0.021320184074221 0.44954491001916 0 0.0238486200857521 0.613631746876632 7.44585080881086 0.127902615943791 0.125576283278484 20.4941875691074 0.110187801646819 0 3.92535768031855 0 1.41200705883276 5.37270691580851 0 1.59734817912354 6.57545678711045 0.500169728528248 2.9192636597242 5.8885998979653 0.419453688717562 2.95821867703255 1.77471149072221 2.3248381933515 2.51827663860247 1.82438630743258 0 4.77314628124122 4.31122657343347 1.86284971543487 2.45498334782298 10.7663619533837 0.0764744031827101 3.95471309225743 1.23422790065604 2.19014580780281 1.03854581178806 9.49636881982445 0.0426565841569329 9.26411890388518 0.753736992047365 11.0602549393181 2.98755874457942 3.04916465473337 1.85947016952334 0 54.2056989615823 GCCTCCACCTCATAAT-1 12213 23272 18164.8205251884 10202.4075119244 18209 10171 NSCLC_P13
182125 0 0 0 0 0 0 0 0 0 0 0 0.613631746876632 0 0 0 0 0.110187801646819 0 0 0 0 0 0 0 0 0 0 0 0.419453688717562 0 0 0 0 1.82438630743258 0 0 0 1.86284971543487 0 0 0 0 0 0 0 9.49636881982445 0 0 0 0 0 0 0 0 37.9881566790929 GCCTCCACCTCATAAT-1 12213 23272 18164.8205251884 10202.4075119244 18145 10170 NSCLC_P13
182560 0 0 0 0 0 0 0 0.021320184074221 0 0 0.0238486200857521 0.613631746876632 0 0 0 0 0.110187801646819 0 0 0 0 0 0 0 0 0 0 0 0.419453688717562 0 0 0 0 1.82438630743258 0 0 0 0 0 0 0 0 0 0 0 0 0 0 0 0 0 0 0 0 18.6281537504169 GCCTCCACCTCATAAT-1 12213 23272 18164.8205251884 10202.4075119244 18156 10186 NSCLC_P13
182608 0 0 0 0 0.390288680016148 0 0 0.021320184074221 0 0 0 0.613631746876632 7.44585080881086 0 0 0 0.110187801646819 0 0 0 1.41200705883276 0 0 1.59734817912354 0 0 0 0 0.419453688717562 2.95821867703255 0 2.3248381933515 0 1.82438630743258 0 0 0 0 2.45498334782298 0 0 0 1.23422790065604 0 1.03854581178806 9.49636881982445 0 9.26411890388518 0 0 0 0 0 18.5584602896631 38.1292327845452 GCCTCCACCTCATAAT-1 12213 23272 18164.8205251884 10202.4075119244 18132 10183 NSCLC_P13
182678 0 0 0 0 0 0 0 0.021320184074221 0 0 0 0.613631746876632 0 0 0 0 0.110187801646819 0 0 0 0 0 0 0 0 0 0 0 0.419453688717562 0 0 0 0 0 0 0 0 0 0 0 0 0 0 0 1.03854581178806 9.49636881982445 0 0 0 0 0 0 0 0 46.1917037200139 GCCTCCACCTCATAAT-1 12213 23272 18164.8205251884 10202.4075119244 18208 10186 NSCLC_P13
182739 0 0 0 0 0.390288680016148 0 0 0.021320184074221 0 8.98883628601486 0 0 7.44585080881086 0 0 0 0.110187801646819 0 0 0 1.41200705883276 5.37270691580851 0 1.59734817912354 6.57545678711045 0 0 0 0.419453688717562 2.95821867703255 1.77471149072221 2.3248381933515 0 0 0 0 0 1.86284971543487 2.45498334782298 0 0 0 1.23422790065604 0 1.03854581178806 9.49636881982445 0 9.26411890388518 0 11.0602549393181 0 0 0 18.5584602896631 53.7860877053929 GCCTCCACCTCATAAT-1 12213 23272 18164.8205251884 10202.4075119244 18113 10188 NSCLC_P13
182740 0 0 0 0 0.390288680016148 0 0 0 0 8.98883628601486 0.0238486200857521 0.613631746876632 7.44585080881086 0 0 0 0 0 3.92535768031855 0 0 0 0 0 0 0 0 5.8885998979653 0 0 0 2.3248381933515 0 1.82438630743258 1.42635942898762 0 0 1.86284971543487 0 0 0 0 0 0 0 0 0 0 0 0 0 3.04916465473337 0 0 29.5194406364756 GCCTCCACCTCATAAT-1 12213 23272 18164.8205251884 10202.4075119244 18190 10187 NSCLC_P13
182887 0 0 0 0 0 0 0 0.021320184074221 0 0 0 0.613631746876632 0 0 0 0 0 0 0 0 0 0 0 0 0 0 0 0 0.419453688717562 0 0 0 0 0 0 0 0 0 0 0 0 0 0 0 0 0 0 0 0 0 0 0 0 0 9.48116245191135 GCCTCCACCTCATAAT-1 12213 23272 18164.8205251884 10202.4075119244 18166 10193 NSCLC_P13
182987 0 0 1.78361868942219 0 0 0 0 0 0 8.98883628601486 0.0238486200857521 0.613631746876632 7.44585080881086 0 0 0 0 0 3.92535768031855 0 0 0 0 0 0 0 0 5.8885998979653 0 0 0 0 2.51827663860247 1.82438630743258 1.42635942898762 0 4.31122657343347 0 0 0 0 0 0 0 0 0 0 0 0 0 2.98755874457942 3.04916465473337 1.85947016952334 0 15.5600036952132 GCCTCCACCTCATAAT-1 12213 23272 18164.8205251884 10202.4075119244 18179 10196 NSCLC_P13
183058 0 0 0 0 0.390288680016148 0 0 0.021320184074221 0 8.98883628601486 0 0.613631746876632 7.44585080881086 0 0 0 0 14.0725506070378 3.92535768031855 0 0 0 0 0 0 0 0 5.8885998979653 0 0 0 2.3248381933515 0 1.82438630743258 1.42635942898762 0 0 1.86284971543487 0 0 0 0 0 0 0 0 0.0426565841569329 0 0 0 0 3.04916465473337 0 0 30.6601024968606 GCCTCCACCTCATAAT-1 12213 23272 18164.8205251884 10202.4075119244 18195 10197 NSCLC_P13
183181 0 0 0 0 0 0 0 0 0 0 0 0.613631746876632 0 0 0 0 0.110187801646819 0 0 0 0 0 0 0 0 0 0 0 0 0 0 0 0 0 0 0 0 0 0 0 0 0 0 0 0 0 0 0 0 0 0 0 0 0 48.2395885843744 GCCTCCACCTCATAAT-1 12213 23272 18164.8205251884 10202.4075119244 18213 10200 NSCLC_P13
183292 0 0 0 0 0.390288680016148 0 0 0.021320184074221 0 0 0.0238486200857521 0.613631746876632 0 0.127902615943791 0 0 0.110187801646819 0 0 0 1.41200705883276 0 0 1.59734817912354 6.57545678711045 0 0 0 0.419453688717562 2.95821867703255 0 2.3248381933515 0 1.82438630743258 0 0 4.31122657343347 0 2.45498334782298 0 0.0764744031827101 3.95471309225743 1.23422790065604 0 1.03854581178806 9.49636881982445 0 9.26411890388518 0 11.0602549393181 2.98755874457942 0 0 18.5584602896631 21.8785588594771 GCCTCCACCTCATAAT-1 12213 23272 18164.8205251884 10202.4075119244 18143 10204 NSCLC_P13
183370 0 0 0 13.5433791702346 0.390288680016148 12.6742527476437 13.7824225331308 0.021320184074221 0.44954491001916 0 0.0238486200857521 0 7.44585080881086 0.127902615943791 0 20.4941875691074 0.110187801646819 0 0 0 1.41200705883276 5.37270691580851 0 1.59734817912354 6.57545678711045 0 0 0 0.419453688717562 2.95821867703255 1.77471149072221 2.3248381933515 0 1.82438630743258 1.42635942898762 0 4.31122657343347 1.86284971543487 2.45498334782298 10.7663619533837 0.0764744031827101 3.95471309225743 1.23422790065604 2.19014580780281 1.03854581178806 9.49636881982445 0 9.26411890388518 0 11.0602549393181 2.98755874457942 0 1.85947016952334 18.5584602896631 45.8938070218742 GCCTCCACCTCATAAT-1 12213 23272 18164.8205251884 10202.4075119244 18119 10205 NSCLC_P13
183473 0 0 0 0 0 0 0 0 0 0 0 0 0 0 0 0 0 0 0 0 0 0 0 0 0 0 0 0 0 0 0 0 0 0 0 0 0 0 0 0 0 0 0 0 0 0 0 9.26411890388518 0 0 0 0 0 0 58.2902844385659 GCCTCCACCTCATAAT-1 12213 23272 18164.8205251884 10202.4075119244 18223 10206 NSCLC_P13
183605 0 0 0 0 0 0 0 0 0 8.98883628601486 0 0.613631746876632 0 0 0 0 0 0 0 0 0 0 0 0 0 0 0 5.8885998979653 0 0 0 0 0 0 0 0 0 0 0 0 0 0 0 0 0 0 0 0 0 0 0 0 0 0 38.1594575249259 GCCTCCACCTCATAAT-1 12213 23272 18164.8205251884 10202.4075119244 18202 10211 NSCLC_P13
183643 0 0 0 0 0 0 0 0.021320184074221 0 0 0 0.613631746876632 0 0 0 0 0 0 0 0 0 0 0 0 0 0 0 0 0 0 0 0 0 0 0 0 0 0 0 0 0 0 0 0 0 0 0 0 0 0 0 3.04916465473337 0 0 8.5943622530599 GCCTCCACCTCATAAT-1 12213 23272 18164.8205251884 10202.4075119244 18165 10211 NSCLC_P13
183684 0 0 0 13.5433791702346 0 0 0 0.021320184074221 0 0 0 0 0 0 0 0 0.110187801646819 0 0 0 0 0 0 0 0 0 0 5.8885998979653 0.419453688717562 0 0 0 0 0 0 0 0 0 0 0 0 0 0 0 0 0 0 0 0.753736992047365 0 0 0 0 0 28.2412058000945 GCCTCCACCTCATAAT-1 12213 23272 18164.8205251884 10202.4075119244 18191 10213 NSCLC_P13
183786 0 0 0 0 0.390288680016148 0 0 0.021320184074221 0 0 0.0238486200857521 0.613631746876632 0 0 0 0 0.110187801646819 0 0 0 0 0 0 0 0 0 0 0 0.419453688717562 0 0 0 0 1.82438630743258 0 0 0 0 0 0 0 0 0 0 0 0 0 0 0 0 0 0 0 0 21.1948213584882 GCCTCCACCTCATAAT-1 12213 23272 18164.8205251884 10202.4075119244 18153 10220 NSCLC_P13
183910 35.5360376762275 0 0 13.5433791702346 0 0 0 0.021320184074221 0 0 0 0.613631746876632 0 0 0 20.4941875691074 0 0 3.92535768031855 0 0 0 0 0 0 0 0 5.8885998979653 0 0 0 0 0 0 0 0 0 0 0 0 0 0 0 0 0 0 0 9.26411890388518 0 0 0 0 0 0 57.9160606151279 GCCTCCACCTCATAAT-1 12213 23272 18164.8205251884 10202.4075119244 18220 10220 NSCLC_P13
183937 0 0 0 0 0 0 0 0 0 8.98883628601486 0.0238486200857521 0 7.44585080881086 0 0 0 0 0 3.92535768031855 0 0 0 0 0 0 0 0 5.8885998979653 0 0 0 0 0 1.82438630743258 1.42635942898762 0 0 1.86284971543487 0 0 0 0 0 0 0 0 0 0 0 0 2.98755874457942 3.04916465473337 0 0 20.735075853668 GCCTCCACCTCATAAT-1 12213 23272 18164.8205251884 10202.4075119244 18174 10221 NSCLC_P13
184049 35.5360376762275 0 0 13.5433791702346 0.390288680016148 0 13.7824225331308 0.021320184074221 0.44954491001916 0 0.0238486200857521 0 0 0.127902615943791 0.125576283278484 20.4941875691074 0.110187801646819 0 3.92535768031855 0 0 0 0 0 0 0 0 5.8885998979653 0.419453688717562 0 0 0 2.51827663860247 1.82438630743258 1.42635942898762 0 0 1.86284971543487 0 0 0 0 0 0 0 9.49636881982445 0.0426565841569329 0 0.753736992047365 0 0 3.04916465473337 0 18.5584602896631 28.2263856297601 GCCTCCACCTCATAAT-1 12213 23272 18164.8205251884 10202.4075119244 18183 10224 NSCLC_P13
184083 0 0 0 0 0.390288680016148 0 0 0.021320184074221 0 0 0 0 7.44585080881086 0.127902615943791 0 0 0.110187801646819 0 0 0 1.41200705883276 0 0 1.59734817912354 0 0 0 0 0.419453688717562 2.95821867703255 0 2.3248381933515 0 0 0 0 0 0 2.45498334782298 0 0 0 1.23422790065604 0 1.03854581178806 9.49636881982445 0 9.26411890388518 0 11.0602549393181 0 0 0 18.5584602896631 47.33550118227 GCCTCCACCTCATAAT-1 12213 23272 18164.8205251884 10202.4075119244 18125 10228 NSCLC_P13
184263 35.5360376762275 0 0 13.5433791702346 0 0 13.7824225331308 0 0 0 0 0.613631746876632 7.44585080881086 0 0 0 0.110187801646819 0 3.92535768031855 0 0 0 0 0 0 0 0 5.8885998979653 0 0 0 0 0 1.82438630743258 1.42635942898762 0 0 0 0 0 0 0 0 0 0 0 0 9.26411890388518 0 0 0 3.04916465473337 0 0 55.7086638074357 GCCTCCACCTCATAAT-1 12213 23272 18164.8205251884 10202.4075119244 18210 10235 NSCLC_P13
184680 0 0 0 0 0 0 0 0 0 0 0 0.613631746876632 0 0 0 0 0 0 3.92535768031855 0 0 0 0 0 0 0 0 5.8885998979653 0 0 0 0 0 1.82438630743258 1.42635942898762 0 0 1.86284971543487 0 0 0 0 0 0 0 0 0.0426565841569329 0 0 0 0 3.04916465473337 0 0 43.0287370204532 GCCTCCACCTCATAAT-1 12213 23272 18164.8205251884 10202.4075119244 18189 10238 NSCLC_P13
184750 0 0 0 0 0 0 0 0 0 0 0 0.613631746876632 0 0 0 0 0 0 0 0 0 0 0 0 0 0 0 5.8885998979653 0 0 0 0 0 0 0 0 0 0 0 0 0 0 1.23422790065604 0 0 0 0.0426565841569329 0 0 0 0 0 0 0 38.8540586642825 GCCTCCACCTCATAAT-1 12213 23272 18164.8205251884 10202.4075119244 18155 10240 NSCLC_P13
184792 0 0 0 0 0 0 0 0 0 0 0 0 0 0 0 0 0 0 0 0 0 0 0 0 0 0 0 5.8885998979653 0 0 0 0 0 0 0 0 0 0 0 0 0 0 0 0 0 0 0 0 0 0 0 0 0 0 52.9637664827144 GCCTCCACCTCATAAT-1 12213 23272 18164.8205251884 10202.4075119244 18200 10242 NSCLC_P13
185175 35.5360376762275 0 0 0 0 0 0 0 0 8.98883628601486 0 0 0 0 0 0 0 0 0 0 0 0 0 0 0 0 0 5.8885998979653 0 0 0 0 0 0 0 0 0 0 0 0 0 0 0 0 0 0 0 0 0 0 0 3.04916465473337 0 0 58.9101056660218 GCCTCCACCTCATAAT-1 12213 23272 18164.8205251884 10202.4075119244 18195 10253 NSCLC_P13
185209 0 0 0 0 0 0 0 0 0 0 0.0238486200857521 0.613631746876632 0 0 0 0 0.110187801646819 0 0 0 0 0 0 0 0 0 0 5.8885998979653 0.419453688717562 0 0 0 0 0 0 0 0 0 0 0 0 0 0 0 0 0 0.0426565841569329 0 0 0 0 0 0 0 47.7756520722035 GCCTCCACCTCATAAT-1 12213 23272 18164.8205251884 10202.4075119244 18169 10250 NSCLC_P13
185353 35.5360376762275 0 0 0 0 0 0 0 0 8.98883628601486 0 0.613631746876632 0 0 0 0 0.110187801646819 0 3.92535768031855 0 0 0 0 0 0 0 0 5.8885998979653 0.419453688717562 0 0 0 0 0 0 0 0 0 0 0 0 0 0 2.19014580780281 1.03854581178806 9.49636881982445 0.0426565841569329 0 0 0 0 0 0 0 57.4382487682135 GCCTCCACCTCATAAT-1 12213 23272 18164.8205251884 10202.4075119244 18155 10259 NSCLC_P13
159087 0 0 0 0 0 0 0 0.0588455546548049 0 7.85412934726372 0 0 5.2803938536441 0 0 0 0 0 0 0 1.54874911064035 0 0 0 0 0 0 0 0.766595716385631 3.00261599723992 0 1.04071106061424 0 0 1.31998688239011 0 0 0 2.63634431430649 0 0 0 0 0 0.962722655504799 0 0 0 0 0 0 0 0 0 59.3678006019805 GCCTCCACTTAACGCC-1 11285 20690 15557.5909530778 9581.2840111239 15542 9524 NSCLC_P13
159261 0 0 0 0 0 0 0 0.0588455546548049 0 0 0 0 5.2803938536441 0 0 0 0 0 0 0 1.54874911064035 0 0 0 0 0 0 0 0.766595716385631 3.00261599723992 0 1.04071106061424 0 0 0 0 0 0 2.63634431430649 0 0 0 0 0 0.962722655504799 0 0 15.224963146506 0 9.30028812227397 0 0 0 18.7363088119132 50.3712418974338 GCCTCCACTTAACGCC-1 11285 20690 15557.5909530778 9581.2840111239 15568 9532 NSCLC_P13
159522 0 0 0 0 0 0 0 0.0588455546548049 0 0 0 0 5.2803938536441 0 0 0 0 0 0 0 1.54874911064035 0 0 0 0 0 0 0 0.766595716385631 3.00261599723992 0 1.04071106061424 0 0 1.31998688239011 0 0 0 2.63634431430649 0 0 0 0 0 0.962722655504799 0 0 0 0 0 0 0 0 18.7363088119132 44.809104122099 GCCTCCACTTAACGCC-1 11285 20690 15557.5909530778 9581.2840111239 15546 9538 NSCLC_P13
159668 0 0 0 0 0 0 0 0.0588455546548049 0 0 0 0 5.2803938536441 0 0 0 0 0 0 0 1.54874911064035 0 0 0 0 0 0 0 0.766595716385631 3.00261599723992 0 1.04071106061424 0 0 0 0 0 0 2.63634431430649 0 0 0 0 0 0.962722655504799 0 0 15.224963146506 0 9.30028812227397 0 0 0 18.7363088119132 44.3602399869228 GCCTCCACTTAACGCC-1 11285 20690 15557.5909530778 9581.2840111239 15580 9543 NSCLC_P13
159700 0 0 0 0 0.122535208644339 0 0 0.0588455546548049 0 0 0 0 5.2803938536441 0.117405501011039 0 0 0 0 0 0 1.54874911064035 0 0 0 0 0 0 0 0.766595716385631 3.00261599723992 0 1.04071106061424 0 0 1.31998688239011 0 0 1.9496021344484 2.63634431430649 0 0 0 1.97516006698217 0 0.962722655504799 0 0 0 0 9.30028812227397 0 0 0 18.7363088119132 47.1903189168596 GCCTCCACTTAACGCC-1 11285 20690 15557.5909530778 9581.2840111239 15530 9543 NSCLC_P13
159965 0 0 0 0 0 0 0 0.0588455546548049 0 0 0 0 5.2803938536441 0 0 0 0 0 0 0 1.54874911064035 0 0 0 0 0 0 0 0.766595716385631 3.00261599723992 0 1.04071106061424 0 0 1.31998688239011 0 0 0 2.63634431430649 0 0 0 0 0 0.962722655504799 0 0 0 0 9.30028812227397 0 0 0 18.7363088119132 55.1422786470156 GCCTCCACTTAACGCC-1 11285 20690 15557.5909530778 9581.2840111239 15603 9550 NSCLC_P13
160036 0 0 0 0 0 0 0 0.0588455546548049 0 0 0 0 5.2803938536441 0.117405501011039 0 0 0 0 0 0 1.54874911064035 0 0 0 0 0.0840018594076407 0 0 0.766595716385631 3.00261599723992 0 1.04071106061424 0 0 0 0 0 0 2.63634431430649 0 0.160802424083762 0 1.97516006698217 0 0.962722655504799 0 0 0 0 9.30028812227397 0 0 0 18.7363088119132 54.470564972145 GCCTCCACTTAACGCC-1 11285 20690 15557.5909530778 9581.2840111239 15513 9550 NSCLC_P13
160211 0 0 0 0 0 0 0 0.0588455546548049 0 0 0 0 5.2803938536441 0 0 0 0 0 0 0 1.54874911064035 0 0 0 0 0 0 0 0.766595716385631 3.00261599723992 0 1.04071106061424 0 0 0 0 0 0 2.63634431430649 0 0 0 1.97516006698217 0 0.962722655504799 0 0 0 0 0 0 0 0 18.7363088119132 37.6532824341917 GCCTCCACTTAACGCC-1 11285 20690 15557.5909530778 9581.2840111239 15528 9558 NSCLC_P13
160325 0 0 0 0 0 0 0 0.0588455546548049 0 0 0 0 5.2803938536441 0 0 0 0 0 0 0 1.54874911064035 0 0 0 0 0 0 0 0.766595716385631 3.00261599723992 0 1.04071106061424 0 0 0 0 0 0 2.63634431430649 0 0 0 0 0 0.962722655504799 0 0 0 0 0 0 0 0 0 44.3228393336056 GCCTCCACTTAACGCC-1 11285 20690 15557.5909530778 9581.2840111239 15597 9561 NSCLC_P13
160426 0 0 0 0 0 0 0 0.0588455546548049 0 0 0 0 5.2803938536441 0 0 0 0 0 0 0 1.54874911064035 0 0 0 0 0 0 0 0.766595716385631 3.00261599723992 0 1.04071106061424 0 0 0 0 0 1.9496021344484 2.63634431430649 0 0 0 1.97516006698217 0 0.962722655504799 11.9076613539837 0 0 0 9.30028812227397 0 0 0 18.7363088119132 54.7668635368529 GCCTCCACTTAACGCC-1 11285 20690 15557.5909530778 9581.2840111239 15505 9566 NSCLC_P13
160649 0 0 0 0 0 0 0 0.0588455546548049 0 0 0 0 5.2803938536441 0 0 0 0 0 0 0 1.54874911064035 0 0 0 0 0 0 0 0.766595716385631 3.00261599723992 0 1.04071106061424 0 0 1.31998688239011 0 0 0 2.63634431430649 0 0 0 1.97516006698217 0 0.962722655504799 0 0 0 0 0 0 0 0 18.7363088119132 15.7218644466895 GCCTCCACTTAACGCC-1 11285 20690 15557.5909530778 9581.2840111239 15566 9568 NSCLC_P13
160834 0 0 0 0 0.122535208644339 0 0 0.0588455546548049 0 0 0 0 5.2803938536441 0 0 0 0 0 0 0 1.54874911064035 0 0 0 0 0 0 0 0.766595716385631 3.00261599723992 0 1.04071106061424 0 0 0 0 0 0 2.63634431430649 0 0 0 1.97516006698217 0 0.962722655504799 0 0 0 0 9.30028812227397 0 0 0 18.7363088119132 23.4486664176782 GCCTCCACTTAACGCC-1 11285 20690 15557.5909530778 9581.2840111239 15535 9575 NSCLC_P13
161146 0 0 0 0 0 0 0 0.0588455546548049 0 0 0 0 5.2803938536441 0 0 0 0 0 0 0 1.54874911064035 0 0 0 0 0 0 0 0.766595716385631 3.00261599723992 0 1.04071106061424 0 0 1.31998688239011 0 0 1.9496021344484 2.63634431430649 0 0 0 0 0 0.962722655504799 0 0 0 0 9.30028812227397 0 0 0 18.7363088119132 40.7606924019877 GCCTCCACTTAACGCC-1 11285 20690 15557.5909530778 9581.2840111239 15517 9585 NSCLC_P13
161276 0 0 0 0 0 0 0 0.0588455546548049 0 7.85412934726372 0 0 5.2803938536441 0 0 0 0 1.93616685412838 0 0 1.54874911064035 0 0 0 0 0 0 0 0.766595716385631 3.00261599723992 0 1.04071106061424 0 0 0 0 0 0 2.63634431430649 0 0 0 1.97516006698217 0 0.962722655504799 0 0 15.224963146506 0 0 0 0 0 18.7363088119132 35.7217182540231 GCCTCCACTTAACGCC-1 11285 20690 15557.5909530778 9581.2840111239 15593 9586 NSCLC_P13
161389 0 0 0 0 0 0 0 0.0588455546548049 0 0 0 0 5.2803938536441 0 0 0 0 0 0 0 1.54874911064035 0 0 0 0 0 0 0 0.766595716385631 3.00261599723992 0 1.04071106061424 0 0 0 0 0 0 2.63634431430649 0 0 0 1.97516006698217 0 0.962722655504799 0 0 0 0 0 0 0 0 18.7363088119132 11.4126488807933 GCCTCCACTTAACGCC-1 11285 20690 15557.5909530778 9581.2840111239 15566 9589 NSCLC_P13
161504 0 0 0 0 0 0 0 0.0588455546548049 0.461581101808435 0 0 0 5.2803938536441 0.117405501011039 0 0 0 0 0 0 1.54874911064035 0 0 0 0 0.0840018594076407 0 0 0.766595716385631 3.00261599723992 0 1.04071106061424 0 0 0 3.56796657449137 0 0 2.63634431430649 0 0.160802424083762 4.53837104493311 1.97516006698217 0 0.962722655504799 11.9076613539837 0 15.224963146506 0 9.30028812227397 0 0 0 18.7363088119132 56.2544480078668 GCCTCCACTTAACGCC-1 11285 20690 15557.5909530778 9581.2840111239 15613 9591 NSCLC_P13
162103 0 0 0 0 0.122535208644339 0 0 0.0588455546548049 0 0 0.0235660544953906 0.235928824663051 5.2803938536441 0 0 0 0 1.93616685412838 0 0 1.54874911064035 0 0 0 0 0 0 0 0.766595716385631 3.00261599723992 0 1.04071106061424 0 0 1.31998688239011 0 0 0 2.63634431430649 0 0 0 1.97516006698217 0 0.962722655504799 0 0 0 0 9.30028812227397 0 0 0 18.7363088119132 29.9742901031898 GCCTCCACTTAACGCC-1 11285 20690 15557.5909530778 9581.2840111239 15544 9608 NSCLC_P13
162306 0 0 0 0 0.122535208644339 0 0 0.0588455546548049 0 0 0 0.235928824663051 5.2803938536441 0 0 0 0 1.93616685412838 0 0 1.54874911064035 0 0 0 0 0 0 0 0 3.00261599723992 0 1.04071106061424 0 0 0 0 0 0 2.63634431430649 0 0 0 0 0 0.962722655504799 0 0 0 0 0 3.39697051824698 0 0 18.7363088119132 34.8356797492995 GCCTCCACTTAACGCC-1 11285 20690 15557.5909530778 9581.2840111239 15572 9613 NSCLC_P13
162307 0 0 0 0 0.122535208644339 0 0 0.0588455546548049 0 0 0 0 5.2803938536441 0 0 20.3535636605527 0 1.93616685412838 0 0 1.54874911064035 0 0 1.03670734103736 0 0 0 0 0.766595716385631 3.00261599723992 0 1.04071106061424 0 0 0 0 0 0 2.63634431430649 0 0 0 0 0 0.962722655504799 0 0 0 0 9.30028812227397 3.39697051824698 0 0 0 49.8112320251421 GCCTCCACTTAACGCC-1 11285 20690 15557.5909530778 9581.2840111239 15596 9613 NSCLC_P13
162378 0 0 0 0 0.122535208644339 0 0 0.0588455546548049 0 0 0 0 5.2803938536441 0 0 0 0.0320529986610106 1.93616685412838 0 0 0 0 0 0 0 0 0 0 0 0 0 1.04071106061424 0 0 0 0 0 0 0 0 0 0 0 0 0 0 0 0 0 0 0 0 0 0 45.0209697205913 GCCTCCACTTAACGCC-1 11285 20690 15557.5909530778 9581.2840111239 15585 9617 NSCLC_P13
162409 0 0 0 0 0.122535208644339 0 0 0.0588455546548049 0 0 0 0 5.2803938536441 0 0 0 0 0 0 0 1.54874911064035 0 0 0 0 0 0 0 0.766595716385631 3.00261599723992 0 1.04071106061424 0 0 1.31998688239011 0 0 1.9496021344484 2.63634431430649 0 0 0 0 0 0.962722655504799 0 0 0 0 9.30028812227397 0 0 0 18.7363088119132 45.9273832358201 GCCTCCACTTAACGCC-1 11285 20690 15557.5909530778 9581.2840111239 15530 9618 NSCLC_P13
162525 31.8448795306471 0 0 12.9901992562384 0.122535208644339 10.1266080838488 13.5643010049145 0.0588455546548049 0.461581101808435 0 0.0235660544953906 0.235928824663051 5.2803938536441 0.117405501011039 0.0823003884471344 20.3535636605527 0.0320529986610106 1.93616685412838 3.47569643492816 0 1.54874911064035 0 0 1.03670734103736 0 0.0840018594076407 3.12195547293168 0 0.766595716385631 3.00261599723992 0 1.04071106061424 2.41114943790769 1.58439956809276 1.31998688239011 3.56796657449137 0 0 2.63634431430649 11.2868771600984 0.160802424083762 4.53837104493311 1.97516006698217 0 0.962722655504799 0 0.0457233562047876 0 0.853132717974541 9.30028812227397 3.39697051824698 2.4418108416034 2.02910878943633 0 40.9540162245544 GCCTCCACTTAACGCC-1 11285 20690 15557.5909530778 9581.2840111239 15562 9622 NSCLC_P13
162997 0 0 0 12.9901992562384 0.122535208644339 0 0 0.0588455546548049 0 0 0.0235660544953906 0.235928824663051 5.2803938536441 0 0.0823003884471344 0 0.0320529986610106 1.93616685412838 0 0 0 0 0 1.03670734103736 0 0.0840018594076407 0 0 0.766595716385631 0 0 1.04071106061424 2.41114943790769 0 0 0 0 0 2.63634431430649 0 0 0 1.97516006698217 0 0 0 0 0 0 0 3.39697051824698 2.4418108416034 0 18.7363088119132 54.2567998165082 GCCTCCACTTAACGCC-1 11285 20690 15557.5909530778 9581.2840111239 15574 9633 NSCLC_P13
163115 0 0 0 0 0 0 0 0.0588455546548049 0 0 0 0 5.2803938536441 0 0 0 0 0 0 0 1.54874911064035 0 0 0 0 0 0 0 0.766595716385631 3.00261599723992 0 1.04071106061424 0 0 0 0 0 0 2.63634431430649 0 0 0 1.97516006698217 0 0.962722655504799 0 0 0 0 0 0 0 0 18.7363088119132 57.7880867915656 GCCTCCACTTAACGCC-1 11285 20690 15557.5909530778 9581.2840111239 15539 9636 NSCLC_P13
159460 0 0 0 0 0 0 0 0 0 0 0 0.613631746876632 0 0 0 0 0.110187801646819 0 0 0 0 0 0 0 0 0 0 0 0.419453688717562 0 0 0 0 0 0 0 0 0 0 0 0 0 0 0 0 9.49636881982445 0 0 0 0 0 0 0 0 58.4633039331911 GCCTCCATAGATGAGG-1 11395 21552 16406.3609818472 9594.66322255853 16416 9537 NSCLC_P13
159669 0 0 0 0 0 0 0 0.021320184074221 0 0 0 0.613631746876632 0 0 0 0 0 0 0 0 0 0 0 0 0 0 0 0 0 0 0 0 0 0 0 0 0 0 0 0 0 0 0 0 0 0 0 0 0 0 0 0 0 0 52.7703629817561 GCCTCCATAGATGAGG-1 11395 21552 16406.3609818472 9594.66322255853 16403 9542 NSCLC_P13
160002 0 0 0 0 0 0 0 0.021320184074221 0 0 0 0.613631746876632 0 0 0 0 0 0 0 0 0 0 0 0 0 0 0 0 0.419453688717562 0 0 0 0 0 0 0 0 0 0 0 0 0 1.23422790065604 0 0 9.49636881982445 0 0 0 0 2.98755874457942 0 0 0 43.7429013784695 GCCTCCATAGATGAGG-1 11395 21552 16406.3609818472 9594.66322255853 16409 9551 NSCLC_P13
160070 0 0 0 13.5433791702346 0 0 13.7824225331308 0 0 0 0.0238486200857521 0.613631746876632 0 0 0 0 0.110187801646819 0 0 0 0 0 0 0 0 0 0 0 0.419453688717562 0 0 0 0 0 0 0 0 0 0 0 0 0 0 2.19014580780281 1.03854581178806 0 0.0426565841569329 0 0 0 0 3.04916465473337 0 0 58.5452606590131 GCCTCCATAGATGAGG-1 11395 21552 16406.3609818472 9594.66322255853 16443 9549 NSCLC_P13
160213 0 0 0 0 0 0 0 0 0 0 0 0.613631746876632 0 0 0 0 0.110187801646819 0 0 0 0 0 0 0 0 0 0 0 0 0 0 0 0 0 0 0 0 0 0 0 0 0 0 0 0 0 0 0 0 0 0 0 0 0 42.8015237229136 GCCTCCATAGATGAGG-1 11395 21552 16406.3609818472 9594.66322255853 16388 9556 NSCLC_P13
160499 0 0 0 0 0 0 0 0.021320184074221 0 0 0.0238486200857521 0.613631746876632 0 0 0 0 0.110187801646819 0 0 0 0 0 0 0 0 0 0 0 0 0 0 0 0 0 0 0 0 0 0 0 0 0 0 0 0 0 0 0 0 0 2.98755874457942 3.04916465473337 1.85947016952334 0 30.0237782762086 GCCTCCATAGATGAGG-1 11395 21552 16406.3609818472 9594.66322255853 16411 9565 NSCLC_P13
160690 0 0 0 0 0 0 0 0.021320184074221 0 0 0 0.613631746876632 0 0 0 0 0.110187801646819 0 0 0 0 0 0 0 0 0 0 0 0.419453688717562 0 0 0 0 0 0 0 0 0 0 0 0 0 0 0 0 9.49636881982445 0 0 0 0 0 0 0 0 42.8868052621249 GCCTCCATAGATGAGG-1 11395 21552 16406.3609818472 9594.66322255853 16372 9569 NSCLC_P13
160691 0 0 0 0 0 0 0 0 0 0 0 0.613631746876632 0 0 0 0 0 0 0 0 0 0 0 0 0 0 0 0 0 0 0 0 0 0 0 0 0 0 0 0 0 0 0 0 0 0 0 0 0 0 0 0 0 0 27.7614643403185 GCCTCCATAGATGAGG-1 11395 21552 16406.3609818472 9594.66322255853 16389 9573 NSCLC_P13
160692 0 0 0 13.5433791702346 0 0 13.7824225331308 0.021320184074221 0 0 0.0238486200857521 0.613631746876632 0 0.127902615943791 0 0 0.110187801646819 0 0 0 0 0 0 0 0 0 0 5.8885998979653 0.419453688717562 0 0 0 0 0 1.42635942898762 0 0 1.86284971543487 0 10.7663619533837 0.0764744031827101 0 0 2.19014580780281 0 9.49636881982445 0.0426565841569329 0 0.753736992047365 0 0 3.04916465473337 0 0 41.5199530113913 GCCTCCATAGATGAGG-1 11395 21552 16406.3609818472 9594.66322255853 16439 9569 NSCLC_P13
160766 0 0 0 0 0 0 0 0.021320184074221 0 0 0.0238486200857521 0.613631746876632 0 0.127902615943791 0.125576283278484 0 0.110187801646819 0 0 0 0 0 0 0 0 0 0 0 0.419453688717562 0 0 0 0 0 0 0 0 0 0 0 0.0764744031827101 0 0 0 0 0 0.0426565841569329 0 0.753736992047365 0 0 0 1.85947016952334 0 29.9209672626477 GCCTCCATAGATGAGG-1 11395 21552 16406.3609818472 9594.66322255853 16427 9573 NSCLC_P13
161000 0 0 0 0 0 0 13.7824225331308 0.021320184074221 0 8.98883628601486 0 0.613631746876632 0 0 0 0 0 14.0725506070378 3.92535768031855 0 0 0 0 0 0 0 0 5.8885998979653 0.419453688717562 0 0 0 0 1.82438630743258 1.42635942898762 0 0 1.86284971543487 0 0 0 0 0 0 0 0 0.0426565841569329 9.26411890388518 0 0 0 3.04916465473337 0 0 54.6431727473154 GCCTCCATAGATGAGG-1 11395 21552 16406.3609818472 9594.66322255853 16459 9580 NSCLC_P13
161066 0 0 0 13.5433791702346 0.390288680016148 0 13.7824225331308 0 0 0 0.0238486200857521 0.613631746876632 0 0 0 0 0.110187801646819 14.0725506070378 0 0 0 0 0 0 0 0 0 0 0 0 0 0 2.51827663860247 0 1.42635942898762 0 0 0 0 0 0 0 0 0 0 0 0.0426565841569329 0 0 0 2.98755874457942 3.04916465473337 1.85947016952334 0 15.3293783374096 GCCTCCATAGATGAGG-1 11395 21552 16406.3609818472 9594.66322255853 16415 9582 NSCLC_P13
161196 0 0 0 0 0.390288680016148 0 0 0 0 0 0 0 0 0 0 0 0 0 0 0 0 0 0 0 0 0 0 0 0 0 0 0 0 0 0 0 0 0 0 0 0 0 0 0 0 9.49636881982445 0 0 0 0 0 3.04916465473337 0 0 37.8922857086282 GCCTCCATAGATGAGG-1 11395 21552 16406.3609818472 9594.66322255853 16370 9584 NSCLC_P13
161696 0 0 0 13.5433791702346 0 0 0 0.021320184074221 0 0 0.0238486200857521 0.613631746876632 0 0.127902615943791 0 0 0.110187801646819 0 0 0 0 0 0 0 0 0 0 0 0.419453688717562 0 0 0 0 0 0 0 0 0 0 0 0 0 0 0 0 0 0 0 0.753736992047365 0 0 0 0 0 16.527015938003 GCCTCCATAGATGAGG-1 11395 21552 16406.3609818472 9594.66322255853 16390 9597 NSCLC_P13
161697 0 0 0 0 0.390288680016148 0 13.7824225331308 0 0 0 0.0238486200857521 0.613631746876632 0 0 0 0 0 0 0 0 0 0 0 0 0 0 0 0 0 0 0 0 0 0 1.42635942898762 0 0 1.86284971543487 0 0 0 0 0 0 0 0 0.0426565841569329 0 0 0 0 3.04916465473337 0 0 9.91822563572709 GCCTCCATAGATGAGG-1 11395 21552 16406.3609818472 9594.66322255853 16416 9597 NSCLC_P13
161781 0 0 0 0 0 0 13.7824225331308 0 0 0 0.0238486200857521 0.613631746876632 0 0 0 0 0.110187801646819 0 0 0 0 0 0 0 0 0 0 5.8885998979653 0.419453688717562 0 0 0 0 0 1.42635942898762 0 0 1.86284971543487 0 0 0 0 0 0 0 9.49636881982445 0.0426565841569329 9.26411890388518 0 0 0 3.04916465473337 0 0 50.1782864035911 GCCTCCATAGATGAGG-1 11395 21552 16406.3609818472 9594.66322255853 16456 9602 NSCLC_P13
161823 0 0 0 0 0 0 0 0 0 0 0 0.613631746876632 0 0 0 0 0 0 0 0 0 0 0 0 0 0 0 0 0 0 0 0 0 0 0 0 0 0 0 0 0 0 0 0 0 0 0 0 0 0 0 0 0 0 30.8097820184192 GCCTCCATAGATGAGG-1 11395 21552 16406.3609818472 9594.66322255853 16377 9604 NSCLC_P13
162207 35.5360376762275 0 0 13.5433791702346 0 0 13.7824225331308 0 0 0 0.0238486200857521 0.613631746876632 0 0.127902615943791 0.125576283278484 20.4941875691074 0.110187801646819 0 3.92535768031855 0 0 5.37270691580851 0 0 6.57545678711045 0 0 5.8885998979653 0.419453688717562 0 1.77471149072221 0 2.51827663860247 1.82438630743258 1.42635942898762 0 4.31122657343347 1.86284971543487 0 10.7663619533837 0.0764744031827101 3.95471309225743 0 2.19014580780281 1.03854581178806 0 0.0426565841569329 9.26411890388518 0.753736992047365 0 0 3.04916465473337 1.85947016952334 0 25.5456714763697 GCCTCCATAGATGAGG-1 11395 21552 16406.3609818472 9594.66322255853 16426 9611 NSCLC_P13
162269 0 0 0 0 0.390288680016148 0 0 0.021320184074221 0 8.98883628601486 0 0 7.44585080881086 0.127902615943791 0 0 0 0 0 0 1.41200705883276 0 0 1.59734817912354 6.57545678711045 0 0 0 0.419453688717562 2.95821867703255 0 2.3248381933515 0 0 1.42635942898762 0 0 1.86284971543487 2.45498334782298 0 0.0764744031827101 0 1.23422790065604 0 1.03854581178806 9.49636881982445 0 9.26411890388518 0 11.0602549393181 2.98755874457942 0 1.85947016952334 18.5584602896631 56.1066683715144 GCCTCCATAGATGAGG-1 11395 21552 16406.3609818472 9594.66322255853 16353 9612 NSCLC_P13
162413 0 0 0 0 0 0 13.7824225331308 0 0 0 0.0238486200857521 0.613631746876632 0 0.127902615943791 0.125576283278484 0 0.110187801646819 0 0 0 0 0 0 0 0 0 0 0 0.419453688717562 0 0 0 0 0 1.42635942898762 0 0 0 0 0 0.0764744031827101 0 0 0 0 9.49636881982445 0.0426565841569329 0 0.753736992047365 0 0 3.04916465473337 0 0 46.2052596024729 GCCTCCATAGATGAGG-1 11395 21552 16406.3609818472 9594.66322255853 16445 9620 NSCLC_P13
162491 0 0 0 0 0 0 0 0 0 0 0 0 0 0 0 0 0 0 0 0 0 0 0 0 0 0 0 0 0 0 0 0 0 0 1.42635942898762 0 0 0 0 0 0 0 0 0 0 0 0.0426565841569329 0 0 0 0 3.04916465473337 0 0 26.8768668629262 GCCTCCATAGATGAGG-1 11395 21552 16406.3609818472 9594.66322255853 16401 9621 NSCLC_P13
162635 0 0 0 0 0 0 0 0.021320184074221 0 0 0.0238486200857521 0.613631746876632 0 0 0 0 0 0 0 0 0 5.37270691580851 0 0 0 0 0 0 0 0 0 0 0 0 0 0 0 0 0 0 0.0764744031827101 0 0 0 0 0 0 0 0 0 0 0 0 0 33.684134514808 GCCTCCATAGATGAGG-1 11395 21552 16406.3609818472 9594.66322255853 16421 9625 NSCLC_P13
162936 0 0 0 0 0 0 0 0.021320184074221 0 0 0 0 7.44585080881086 0 0 0 0 0 0 0 1.41200705883276 0 0 0 0 0 0 0 0.419453688717562 0 0 2.3248381933515 0 0 1.42635942898762 0 0 0 2.45498334782298 0 0 0 0 0 1.03854581178806 0 0.0426565841569329 9.26411890388518 0 0 0 3.04916465473337 0 18.5584602896631 38.7492842556429 GCCTCCATAGATGAGG-1 11395 21552 16406.3609818472 9594.66322255853 16412 9633 NSCLC_P13
163034 0 0 1.78361868942219 0 0 0 0 0.021320184074221 0 0 0.0238486200857521 0 7.44585080881086 0.127902615943791 0 0 0 0 0 0 1.41200705883276 5.37270691580851 0 0 6.57545678711045 0 2.9192636597242 0 0.419453688717562 2.95821867703255 1.77471149072221 2.3248381933515 2.51827663860247 0 0 4.77314628124122 0 1.86284971543487 2.45498334782298 10.7663619533837 0.0764744031827101 3.95471309225743 1.23422790065604 2.19014580780281 1.03854581178806 9.49636881982445 0.0426565841569329 9.26411890388518 0.753736992047365 11.0602549393181 0 0 0 18.5584602896631 57.9821667425471 GCCTCCATAGATGAGG-1 11395 21552 16406.3609818472 9594.66322255853 16362 9632 NSCLC_P13
163258 0 0 0 0 0 0 0 0.021320184074221 0 0 0 0 7.44585080881086 0.127902615943791 0 0 0 0 0 0 1.41200705883276 0 0 0 0 0 0 0 0.419453688717562 2.95821867703255 0 2.3248381933515 0 0 0 0 0 0 2.45498334782298 0 0.0764744031827101 0 1.23422790065604 0 1.03854581178806 9.49636881982445 0 9.26411890388518 0 0 0 0 0 18.5584602896631 51.4500772869266 GCCTCCATAGATGAGG-1 11395 21552 16406.3609818472 9594.66322255853 16384 9641 NSCLC_P13
163547 0 0 0 0 0 0 0 0.021320184074221 0 0 0 0 7.44585080881086 0 0 0 0 0 0 0 1.41200705883276 0 0 0 0 0 0 0 0.419453688717562 2.95821867703255 0 2.3248381933515 0 0 0 0 0 0 2.45498334782298 0 0 0 0 0 1.03854581178806 9.49636881982445 0 9.26411890388518 0 11.0602549393181 0 0 0 0 56.2592867291271 GCCTCCATAGATGAGG-1 11395 21552 16406.3609818472 9594.66322255853 16427 9647 NSCLC_P13
163581 0 0 0 0 0 0 13.7824225331308 0.021320184074221 0 8.98883628601486 0.0238486200857521 0.613631746876632 7.44585080881086 0 0 0 0.110187801646819 0 3.92535768031855 0 1.41200705883276 0 0 0 6.57545678711045 0 0 0 0.419453688717562 0 0 2.3248381933515 0 0 0 0 0 0 2.45498334782298 0 0 0 0 0 0 0 0 0 0 0 0 3.04916465473337 0 0 55.623353578642 GCCTCCATAGATGAGG-1 11395 21552 16406.3609818472 9594.66322255853 16412 9650 NSCLC_P13
246521 0 0 0 0 0.343773053686217 0 0 0 0 0 0 0.973649588085845 0 0 0 0 0 3.80650290187021 0 0 0 0 0 0 0 0 0 0 0 0 0 0 0 0 0 0 0 0 0 0 0 0 0 0 0 0 0 0 0 0 0 0 0 0 59.6558576392083 GCCTCCTTGAAGGAGT-1 13200 13063 8360.64136164587 12266.9172066448 8370 12208 NSCLC_P13
246548 0 0 0 0 0.343773053686217 0 0 0.299365752745325 0 0 0.275120027645683 0.973649588085845 0 0 0 0 0 3.80650290187021 5.77035037022224 0 0 0 0 0 0 0 0 0 0 0 0 0 0 0 0 0 0 0 0 0 0 0 0 0 0 0 0 0 0 0 5.22467144338234 4.63979231214986 0 0 59.7392023413591 GCCTCCTTGAAGGAGT-1 13200 13063 8360.64136164587 12266.9172066448 8346 12209 NSCLC_P13
246925 0 0 0 0 0.343773053686217 16.7738966030108 0 0.299365752745325 0 0 0.275120027645683 0.973649588085845 0 0 0 0 0 3.80650290187021 0 0 2.14977756793465 0 0 0 0 0 0 0 0 5.03358693110605 0 1.90232086122103 0 0 0 0 0 4.06982026073889 3.73621671830537 0 0 0 0 0 0 0 0 0 0 0 5.22467144338234 4.63979231214986 3.59279677445761 0 52.7408790826408 GCCTCCTTGAAGGAGT-1 13200 13063 8360.64136164587 12266.9172066448 8333 12222 NSCLC_P13
247111 0 0 0 0 0.343773053686217 0 0 0.299365752745325 0.508254157640883 0 0 0.973649588085845 0 0 0 28.3296970298171 0 3.80650290187021 0 0 0 0 0 0 0 0 0 0 0 0 0 0 0 0 0 0 0 0 0 0 0 0 0 0 0 0 0.187999272432958 0 0 0 0 0 0 25.1744846332093 40.6420200547016 GCCTCCTTGAAGGAGT-1 13200 13063 8360.64136164587 12266.9172066448 8353 12227 NSCLC_P13
247193 0 0 0 0 0.343773053686217 0 0 0 0.508254157640883 0 0.275120027645683 0.973649588085845 9.55228834697221 0 0 28.3296970298171 0.160998119846815 3.80650290187021 5.77035037022224 0 0 0 0 0 0 0 0 8.0373145188134 0 0 0 1.90232086122103 0 3.25698523458788 0 0 0 0 0 0 0 0 0 0 0 0 0.187999272432958 0 0 0 0 4.63979231214986 0 25.1744846332093 35.9037345552074 GCCTCCTTGAAGGAGT-1 13200 13063 8360.64136164587 12266.9172066448 8369 12232 NSCLC_P13
247281 0 0 0 0 0.343773053686217 0 0 0.299365752745325 0.508254157640883 0 0 0.973649588085845 0 0 0 28.3296970298171 0.160998119846815 3.80650290187021 0 0 2.14977756793465 0 0 0 0 0 0 0 2.92519290688559 5.03358693110605 0 0 0 3.25698523458788 0 0 0 0 3.73621671830537 0 0 0 0 0 1.79779980608458 17.6171334983929 0.187999272432958 0 0 15.8530824711413 0 0 0 0 42.1147192042071 GCCTCCTTGAAGGAGT-1 13200 13063 8360.64136164587 12266.9172066448 8331 12237 NSCLC_P13
247349 0 0 0 0 0.343773053686217 0 0 0 0 0 0 0.973649588085845 9.55228834697221 0 0 0 0.160998119846815 3.80650290187021 5.77035037022224 0 0 0 0 0 0 0 0 0 0 0 0 1.90232086122103 0 3.25698523458788 0 0 0 0 0 0 0 0 3.82728783630732 0 0 0 0.187999272432958 0 0 0 5.22467144338234 4.63979231214986 0 0 48.8396074229615 GCCTCCTTGAAGGAGT-1 13200 13063 8360.64136164587 12266.9172066448 8400 12238 NSCLC_P13
247561 0 0 0 0 0.343773053686217 0 0 0 0 0 0.275120027645683 0 9.55228834697221 0 0 0 0.160998119846815 3.80650290187021 5.77035037022224 0 0 0 0 0 0 0 0 8.0373145188134 0 0 0 1.90232086122103 3.68001900440782 3.25698523458788 0 0 0 0 0 0 0 0 0 0 0 0 0.187999272432958 0 0 0 5.22467144338234 4.63979231214986 3.59279677445761 0 22.5963857554737 GCCTCCTTGAAGGAGT-1 13200 13063 8360.64136164587 12266.9172066448 8373 12248 NSCLC_P13
247589 0 0 0 0 0.343773053686217 0 0 0.299365752745325 0 0 0 0 9.55228834697221 0 0 28.3296970298171 0.160998119846815 3.80650290187021 0 0 0 0 0 0 0 0 0 8.0373145188134 2.92519290688559 0 0 0 0 3.25698523458788 0 0 0 0 0 0 0 0 0 0 0 0 0.187999272432958 0 0 0 0 0 0 0 21.9278434465013 GCCTCCTTGAAGGAGT-1 13200 13063 8360.64136164587 12266.9172066448 8348 12249 NSCLC_P13
247650 0 0 0 0 0.343773053686217 0 0 0 0 0 0.275120027645683 0 9.55228834697221 0 0 0 0 3.80650290187021 5.77035037022224 0 0 0 0 0 0 0 0 0 0 0 0 1.90232086122103 0 3.25698523458788 0 0 0 0 0 0 0 0 3.82728783630732 0 0 0 0.187999272432958 0 0 0 5.22467144338234 4.63979231214986 3.59279677445761 25.1744846332093 33.5445772555357 GCCTCCTTGAAGGAGT-1 13200 13063 8360.64136164587 12266.9172066448 8389 12249 NSCLC_P13
247651 0 0 0 0 0 0 0 0 0 0 0 0 9.55228834697221 0 0 0 0 3.80650290187021 5.77035037022224 0 0 0 0 0 0 0 0 0 0 0 0 0 0 3.25698523458788 2.58315319944524 0 0 0 0 0 0 0 3.82728783630732 0 0 0 0.187999272432958 0 0 0 5.22467144338234 4.63979231214986 3.59279677445761 0 46.5420605537269 GCCTCCTTGAAGGAGT-1 13200 13063 8360.64136164587 12266.9172066448 8404 12250 NSCLC_P13
247881 0 0 0 0 0.343773053686217 0 0 0.299365752745325 0 0 0 0.973649588085845 0 0 0 28.3296970298171 0.160998119846815 3.80650290187021 0 0 0 0 0 0 0 0 0 0 2.92519290688559 0 0 0 0 3.25698523458788 0 0 0 0 0 0 0 0 3.82728783630732 0 0 0 0.187999272432958 0 0 0 0 0 0 25.1744846332093 48.6626173474941 GCCTCCTTGAAGGAGT-1 13200 13063 8360.64136164587 12266.9172066448 8313 12257 NSCLC_P13
247949 0 0 3.05381843749754 0 0.343773053686217 0 0 0 0 0 0.275120027645683 0 9.55228834697221 0 0 0 0.160998119846815 3.80650290187021 5.77035037022224 0.0330728462426745 0 0 0 0 0 0.306821600050217 0 8.0373145188134 2.92519290688559 0 0 1.90232086122103 3.68001900440782 3.25698523458788 2.58315319944524 0 0 0 0 0 0 0 0 0 0 0 0.187999272432958 0 0 0 5.22467144338234 4.63979231214986 3.59279677445761 0 36.6896375582234 GCCTCCTTGAAGGAGT-1 13200 13063 8360.64136164587 12266.9172066448 8397 12262 NSCLC_P13
248037 0 0 0 0 0.343773053686217 0 0 0.299365752745325 0 0 0.275120027645683 0.973649588085845 9.55228834697221 0 0 0 0.160998119846815 3.80650290187021 0 0 0 0 0 0 0 0 0 0 0 0 0 0 3.68001900440782 0 0 0 0 0 0 0 0 0 0 0 0 0 0 0 0 0 5.22467144338234 4.63979231214986 3.59279677445761 0 23.5400951647889 GCCTCCTTGAAGGAGT-1 13200 13063 8360.64136164587 12266.9172066448 8384 12264 NSCLC_P13
248156 0 0 0 0 0 0 0 0 0 0 0 0.973649588085845 0 0 0 0 0 3.80650290187021 0 0 0 0 0 0 0 0 0 0 0 0 0 0 0 0 0 0 0 0 0 0 0 0 3.82728783630732 0 0 0 0 0 0 0 0 0 0 0 9.40347700973344 GCCTCCTTGAAGGAGT-1 13200 13063 8360.64136164587 12266.9172066448 8370 12266 NSCLC_P13
248557 0 0 0 0 0.343773053686217 0 0 0.299365752745325 0 0 0.275120027645683 0.973649588085845 0 0 0 0 0.160998119846815 3.80650290187021 0 0 0 0 0 0 0 0 0 0 0 0 0 0 0 0 0 0 0 0 0 0 0 0 0 0 0 0 0.187999272432958 0 0 0 0 0 0 0 22.5432713729048 GCCTCCTTGAAGGAGT-1 13200 13063 8360.64136164587 12266.9172066448 8379 12280 NSCLC_P13
248612 0 0 0 0 0 0 0 0 0 0 0 0.973649588085845 0 0 0 0 0 3.80650290187021 0 0 0 0 0 0 0 0 0 0 0 0 0 0 0 0 0 0 0 0 0 0 0 0 3.82728783630732 0 0 0 0 0 0 0 0 0 0 25.1744846332093 31.4886571487835 GCCTCCTTGAAGGAGT-1 13200 13063 8360.64136164587 12266.9172066448 8333 12282 NSCLC_P13
248777 0 0 0 0 0.343773053686217 0 0 0 0 9.91893554086529 0 0 9.55228834697221 0 0 0 0.160998119846815 3.80650290187021 5.77035037022224 0 0 0 0 0 0 0 0 8.0373145188134 0 0 0 1.90232086122103 0 3.25698523458788 0 0 0 4.06982026073889 0 0 0 0 0 0 0 0 0.187999272432958 0 0 0 0 4.63979231214986 0 0 39.1756459870356 GCCTCCTTGAAGGAGT-1 13200 13063 8360.64136164587 12266.9172066448 8393 12289 NSCLC_P13
248976 0 0 0 0 0.343773053686217 0 0 0.299365752745325 0 0 0 0.973649588085845 9.55228834697221 0 0 28.3296970298171 0.160998119846815 3.80650290187021 5.77035037022224 0.0330728462426745 0 0 0 0 0 0 0 0 0 0 0 1.90232086122103 0 3.25698523458788 0 0 0 4.06982026073889 0 0 0 0 0 0 0 0 0.187999272432958 0 0 0 0 0 0 25.1744846332093 58.535058009886 GCCTCCTTGAAGGAGT-1 13200 13063 8360.64136164587 12266.9172066448 8412 12295 NSCLC_P13
249170 0 0 0 0 0 0 0 0.299365752745325 0 0 0 0 9.55228834697221 0 0 0 0 0 0 0 0 0 0 0 0 0 0 0 0 0 0 1.90232086122103 0 0 0 0 0 0 3.73621671830537 0 0 0 0 0 0 0 0.187999272432958 0 0 0 0 0 0 25.1744846332093 34.1849907742784 GCCTCCTTGAAGGAGT-1 13200 13063 8360.64136164587 12266.9172066448 8358 12301 NSCLC_P13
249286 0 0 0 0 0 0 0 0.299365752745325 0 0 0 0 9.55228834697221 0 0 0 0 3.80650290187021 0 0 2.14977756793465 0 0 0 0 0 0 0 0 0 0 1.90232086122103 0 0 0 0 0 0 3.73621671830537 0 0 0 0 0 1.79779980608458 0 0.187999272432958 0 0 0 0 0 0 0 43.183021031059 GCCTCCTTGAAGGAGT-1 13200 13063 8360.64136164587 12266.9172066448 8381 12305 NSCLC_P13
249458 0 0 0 0 0 0 0 0.299365752745325 0 0 0 0 9.55228834697221 0 0 0 0 0 0 0 2.14977756793465 0 0 0 0 0 0 0 2.92519290688559 5.03358693110605 0 1.90232086122103 0 0 0 0 0 0 3.73621671830537 0 0 0 0 0 1.79779980608458 0 0.187999272432958 0 0 0 0 0 0 25.1744846332093 49.5572792551855 GCCTCCTTGAAGGAGT-1 13200 13063 8360.64136164587 12266.9172066448 8338 12311 NSCLC_P13
249571 0 0 0 0 0 0 0 0.299365752745325 0 0 0 0 9.55228834697221 0 0 0 0 0 0 0 2.14977756793465 0 0 0 0 0 0 0 2.92519290688559 5.03358693110605 0 1.90232086122103 0 0 0 0 0 0 3.73621671830537 0 0 0 0 0 1.79779980608458 0 0.187999272432958 0 0 0 0 0 0 25.1744846332093 50.0207602694692 GCCTCCTTGAAGGAGT-1 13200 13063 8360.64136164587 12266.9172066448 8351 12316 NSCLC_P13
249693 0 0 0 0 0 0 0 0.299365752745325 0 0 0.275120027645683 0 9.55228834697221 0.411399354882189 0 0 0 0 0 0 2.14977756793465 0 0 0 0 0.306821600050217 0 0 2.92519290688559 5.03358693110605 0 1.90232086122103 0 0 0 0 0 0 3.73621671830537 0 0.440604106548579 0 3.82728783630732 0 1.79779980608458 17.6171334983929 0.187999272432958 0 0 15.8530824711413 0 0 0 25.1744846332093 53.1029071919037 GCCTCCTTGAAGGAGT-1 13200 13063 8360.64136164587 12266.9172066448 8371 12319 NSCLC_P13
121159 0 0 0 0 1.35607654828602 0 22.4611156941366 0 0 13.6213430482701 0 0 0 0.263634710654213 0 0 0 19.293019398838 0 0 0 0 0 0.785226443215334 0 0 0 0 0 0 0 1.0156608391443 0 0 2.4309719283885 0 0 0 0 0 0 0 0 2.27637494651115 0.805651357981242 9.03223186311561 0.0549657483096396 0 0 0 0 5.5735930175196 0 0 44.9236312230979 GCCTGGATGCACCGGC-1 8751 8272 3227.30669767595 8466.90462318573 3226 8422 NSCLC_P13
121822 0 0 0 0 1.35607654828602 0 22.4611156941366 0 0 13.6213430482701 0 0 0 0 0 0 0 0 0 0 0 0 0 0 0 0 0 10.0464937800295 0 0 0 0 0 0 2.4309719283885 0 0 0 0 0 0 0 0 0 0.805651357981242 0 0.0549657483096396 0 0 0 0 5.5735930175196 3.13989228406653 0 58.552203969174 GCCTGGATGCACCGGC-1 8751 8272 3227.30669767595 8466.90462318573 3282 8446 NSCLC_P13
121961 0 0 0 0 1.35607654828602 0 22.4611156941366 0 0 13.6213430482701 0 0 0 0 0 0 0 0 0 0 0 2.21935028254738 0 0 0 0 0 0 0 0 0 1.0156608391443 0 0 2.4309719283885 0 0 5.03616894455806 0 0 0 0 0 0 0.805651357981242 0 0.0549657483096396 0 0 0 0 5.5735930175196 0 0 32.8064420036623 GCCTGGATGCACCGGC-1 8751 8272 3227.30669767595 8466.90462318573 3256 8451 NSCLC_P13
122268 0 0 0 0 1.35607654828602 0 0 0 0 0 0 0 0 0 0 0 0 0 0 0 0 0 0 0 0 0 0 0 0 0 0 0 0 0 0 0 0 0 0 0 0 0 0 0 0 0 0.0549657483096396 0 0 0 0 0 0 0 18.2862341506417 GCCTGGATGCACCGGC-1 8751 8272 3227.30669767595 8466.90462318573 3210 8461 NSCLC_P13
122368 0 0 5.51513905519888 0 0 0 0 0 0 0 0 0.342827754150906 0 0 0 0 0 0 0 0 0 0 0 0.785226443215334 0 0 0 0 0 0 0 0 0 0 2.4309719283885 0 0 0 0 0 0 0 0 0 0 0 0.0549657483096396 0 0 0 0 0 0 0 35.6457322743509 GCCTGGATGCACCGGC-1 8751 8272 3227.30669767595 8466.90462318573 3192 8462 NSCLC_P13
122421 0 0 0 0 1.35607654828602 0 0 0 0 0 0 0 0 0 0 0 0 19.293019398838 0 0 0 0 0 0 0 0 0 0 0 0 0 0 0 0 0 0 0 0 0 0 0 0 0 0 0.805651357981242 9.03223186311561 0.0549657483096396 0 0 0 0 0 0 0 1.13974173421078 GCCTGGATGCACCGGC-1 8751 8272 3227.30669767595 8466.90462318573 3228 8466 NSCLC_P13
122716 0 0 2.18077669913348 0.031739211890655 0 4.42205151800925 1.41777620911878 0 0 1.06800465639302 0 0 0 0 0 0.486652706759201 0 20.7838904089738 0.00864877933458107 0 0 0 0 0.117636629806444 0.191835954207294 0 0 0.0439829219328873 0 0 0 0 0 0.010902079067382 0.192609050405393 0 1.7378923373305 0.413208771517611 0 0 0 0.01224361256767 0.0291862582058483 0.00648392588917831 0 0.419280886667781 0 0 0 0.104037501602784 0 0 0.176377676186367 1.07048905705796 57.0365679416632 GCCTGGATGCACCGGC-1 8751 8272 3227.30669767595 8466.90462318573 3171 8476 NSCLC_P13
122777 0 0 2.18077669913348 0.031739211890655 0 4.42205151800925 1.41777620911878 0 0.417913240197906 1.06800465639302 0 0 0 0 0 0.486652706759201 0 20.7838904089738 0.00864877933458107 6.69402766091249 0.699839981872064 2.02975383709558 0 0.117636629806444 0.191835954207294 0 1.89039771467963 0.0439829219328873 1.47845615759416 3.15578847836231 0 0 0 0.010902079067382 0.192609050405393 0 1.7378923373305 0.413208771517611 0 0 0 0.01224361256767 0.0291862582058483 0.00648392588917831 0 0.419280886667781 0 0 0 0.104037501602784 0.528720119334308 3.68147301634144 0.176377676186367 1.07048905705796 44.001759152596 GCCTGGATGCACCGGC-1 8751 8272 3227.30669767595 8466.90462318573 3185 8479 NSCLC_P13
122942 0 0 0 0 1.35607654828602 0 22.4611156941366 0 0 0 0 0.342827754150906 0 0 0 0 0 0 0 0 0 2.21935028254738 0 0 0 0 0 0 0 0 0 1.0156608391443 0 0 2.4309719283885 0 0 5.03616894455806 0 0 0 0 0 0 0 9.03223186311561 0.0549657483096396 0 0 0 0 5.5735930175196 0 0 46.8633216936813 GCCTGGATGCACCGGC-1 8751 8272 3227.30669767595 8466.90462318573 3272 8481 NSCLC_P13
123209 0 0 0 7.46241434273337 1.35607654828602 0 0 0 0 13.6213430482701 0 0 0 0 0.12746141386127 0 0 19.293019398838 0 0 0 2.21935028254738 0 0 0 0 0 0 0 0 0 1.0156608391443 0 0 0 0 0 0 0 0 0 0 0 0 0.805651357981242 0 0.0549657483096396 0 0 0 0 5.5735930175196 0 0 24.1548019363069 GCCTGGATGCACCGGC-1 8751 8272 3227.30669767595 8466.90462318573 3229 8491 NSCLC_P13
123616 0 0 0 0.031739211890655 0 4.42205151800925 1.41777620911878 0 0 1.06800465639302 0 0 0 0 0 0.486652706759201 0 0 0.00864877933458107 0 0 0 0 0.117636629806444 0.191835954207294 0 0 0.0439829219328873 0 0 0 0 0 0.010902079067382 0.192609050405393 0 1.7378923373305 0 0 0 0 0.01224361256767 0.0291862582058483 0.00648392588917831 0 0.419280886667781 0 0 0 0.104037501602784 0.528720119334308 0 0.176377676186367 1.07048905705796 57.734111333611 GCCTGGATGCACCGGC-1 8751 8272 3227.30669767595 8466.90462318573 3180 8500 NSCLC_P13
124194 0 0 0 0 0 0 0 0 0 0 0 0 0 0 0 0 0 0 0 0 0 0 0 0 0 0 0 0 0 0 0 0 0 0 0 0 7.412271147108 0 0 0 0 0 0 0 0 0 0 0 0 0 0 0 0 0 56.2435948232458 GCCTGGATGCACCGGC-1 8751 8272 3227.30669767595 8466.90462318573 3216 8522 NSCLC_P13
132324 0 0 0 0 0 0 0 0.0588455546548049 0 0 0 0 5.2803938536441 0.117405501011039 0 0 0 0 0 0 1.54874911064035 0 0 0 6.73434541995661 0 0 0 0.766595716385631 3.00261599723992 0 1.04071106061424 0 0 1.31998688239011 0 0 0 2.63634431430649 0 0 4.53837104493311 1.97516006698217 0 0.962722655504799 11.9076613539837 0 0 0 9.30028812227397 0 0 0 18.7363088119132 29.9575891372088 GCCTGGTATTAGATTC-1 10377 19835 14629.1407383648 8792.42915232947 14649 8770 NSCLC_P13
132349 0 0 0 0 0 0 0 0.0588455546548049 0 0 0 0 5.2803938536441 0 0 0 0 0 0 0 1.54874911064035 0 0 0 0 0 0 0 0.766595716385631 3.00261599723992 0 1.04071106061424 0 0 1.31998688239011 0 0 0 2.63634431430649 0 0 0 1.97516006698217 0 0.962722655504799 0 0 0 0 9.30028812227397 0 0 0 18.7363088119132 44.3762412152338 GCCTGGTATTAGATTC-1 10377 19835 14629.1407383648 8792.42915232947 14668 8771 NSCLC_P13
132379 0 0 0 0 0 0 0 0.0588455546548049 0 0 0 0 5.2803938536441 0.117405501011039 0 0 0 0 0 0 1.54874911064035 0 0 0 6.73434541995661 0 0 0 0.766595716385631 3.00261599723992 0 1.04071106061424 0 0 0 0 0 1.9496021344484 2.63634431430649 0 0 0 1.97516006698217 0 0.962722655504799 11.9076613539837 0 0 0 9.30028812227397 3.39697051824698 0 0 18.7363088119132 46.8575205001181 GCCTGGTATTAGATTC-1 10377 19835 14629.1407383648 8792.42915232947 14588 8770 NSCLC_P13
132889 0 0 0 0 0.122535208644339 0 0 0.0588455546548049 0 0 0 0 5.2803938536441 0 0 0 0 0 0 0 1.54874911064035 0 0 0 6.73434541995661 0 0 0 0.766595716385631 3.00261599723992 0 1.04071106061424 0 0 0 0 0 0 2.63634431430649 0 0 0 1.97516006698217 0 0.962722655504799 11.9076613539837 0 0 0 9.30028812227397 0 0 0 18.7363088119132 49.4397397045527 GCCTGGTATTAGATTC-1 10377 19835 14629.1407383648 8792.42915232947 14580 8787 NSCLC_P13
133046 0 0 0 0 0 0 0 0.0588455546548049 0 0 0 0 5.2803938536441 0 0 0 0 0 0 0 1.54874911064035 0 0 0 6.73434541995661 0 0 0 0.766595716385631 3.00261599723992 0 1.04071106061424 0 0 0 0 0 0 2.63634431430649 0 0 0 1.97516006698217 0 0.962722655504799 11.9076613539837 0 0 0 9.30028812227397 3.39697051824698 0 0 18.7363088119132 4.0425049715724 GCCTGGTATTAGATTC-1 10377 19835 14629.1407383648 8792.42915232947 14627 8789 NSCLC_P13
133330 0 0 0 0 0.122535208644339 0 0 0.0588455546548049 0 7.85412934726372 0 0 5.2803938536441 0.117405501011039 0 0 0 0 0 0 1.54874911064035 0 0 0 6.73434541995661 0 0 0 0.766595716385631 3.00261599723992 0 1.04071106061424 0 0 0 0 0 0 2.63634431430649 0 0 0 1.97516006698217 0 0.962722655504799 11.9076613539837 0 0 0 9.30028812227397 3.39697051824698 0 0 18.7363088119132 23.5282848137085 GCCTGGTATTAGATTC-1 10377 19835 14629.1407383648 8792.42915232947 14652 8798 NSCLC_P13
133364 0 0 0 0 0 0 0 0.0588455546548049 0 7.85412934726372 0.0235660544953906 0 5.2803938536441 0.117405501011039 0 0 0 0 0 0 1.54874911064035 0 0 0 6.73434541995661 0.0840018594076407 0 0 0.766595716385631 3.00261599723992 0 1.04071106061424 0 0 0 3.56796657449137 0 0 2.63634431430649 0 0.160802424083762 4.53837104493311 1.97516006698217 0 0.962722655504799 11.9076613539837 0 0 0 9.30028812227397 3.39697051824698 0 0 18.7363088119132 42.3718517857526 GCCTGGTATTAGATTC-1 10377 19835 14629.1407383648 8792.42915232947 14671 8799 NSCLC_P13
133420 31.8448795306471 0 0 12.9901992562384 0 0 0 0.0588455546548049 0 0 0 0 5.2803938536441 0 0 0 0 0 3.47569643492816 0 1.54874911064035 5.87137394957564 0 0 6.73434541995661 0.0840018594076407 3.12195547293168 0 0.766595716385631 3.00261599723992 2.30168284284825 1.04071106061424 0 0 0 3.56796657449137 4.81254944897298 0 2.63634431430649 11.2868771600984 0 4.53837104493311 1.97516006698217 2.39328874643247 0.962722655504799 11.9076613539837 0 0 0 9.30028812227397 3.39697051824698 0 0 18.7363088119132 10.7337574395895 GCCTGGTATTAGATTC-1 10377 19835 14629.1407383648 8792.42915232947 14634 8802 NSCLC_P13
133449 0 0 0 0 0 0 0 0.0588455546548049 0 7.85412934726372 0 0 5.2803938536441 0 0 0 0 0 0 0 1.54874911064035 0 0 0 6.73434541995661 0.0840018594076407 0 0 0.766595716385631 3.00261599723992 0 1.04071106061424 0 0 1.31998688239011 0 0 0 2.63634431430649 0 0 0 1.97516006698217 0 0.962722655504799 11.9076613539837 0 0 0 9.30028812227397 0 0 0 18.7363088119132 30.6721984470972 GCCTGGTATTAGATTC-1 10377 19835 14629.1407383648 8792.42915232947 14600 8802 NSCLC_P13
133489 0 0 0 0 0.122535208644339 0 0 0.0588455546548049 0 0 0 0 5.2803938536441 0 0 0 0 0 0 0 1.54874911064035 0 0 0 0 0 0 0 0.766595716385631 3.00261599723992 0 1.04071106061424 0 0 0 0 0 0 2.63634431430649 0 0 0 1.97516006698217 0 0.962722655504799 11.9076613539837 0 0 0 9.30028812227397 0 0 0 18.7363088119132 58.5071806877577 GCCTGGTATTAGATTC-1 10377 19835 14629.1407383648 8792.42915232947 14572 8805 NSCLC_P13
133585 0 0 0 0 0 0 0 0.0588455546548049 0 0 0 0 5.2803938536441 0 0 0 0 0 0 0 1.54874911064035 0 0 0 6.73434541995661 0 0 0 0.766595716385631 3.00261599723992 2.30168284284825 1.04071106061424 0 0 0 3.56796657449137 0 0 2.63634431430649 0 0 4.53837104493311 1.97516006698217 0 0.962722655504799 11.9076613539837 0 0 0 9.30028812227397 3.39697051824698 0 0 18.7363088119132 21.0131282789868 GCCTGGTATTAGATTC-1 10377 19835 14629.1407383648 8792.42915232947 14614 8807 NSCLC_P13
133862 31.8448795306471 0 0 0 0 0 0 0.0588455546548049 0 7.85412934726372 0 0 5.2803938536441 0.117405501011039 0 0 0 0 0 0 1.54874911064035 0 0 0 6.73434541995661 0.0840018594076407 0 0 0.766595716385631 3.00261599723992 0 1.04071106061424 0 0 0 3.56796657449137 0 0 2.63634431430649 0 0 0 1.97516006698217 2.39328874643247 0.962722655504799 11.9076613539837 0 0 0.853132717974541 9.30028812227397 3.39697051824698 0 0 18.7363088119132 51.8415922093798 GCCTGGTATTAGATTC-1 10377 19835 14629.1407383648 8792.42915232947 14582 8814 NSCLC_P13
133953 0 0 0 0 0 0 0 0.0588455546548049 0 7.85412934726372 0 0 5.2803938536441 0 0 0 0 0 0 0 1.54874911064035 0 0 0 6.73434541995661 0 0 0 0.766595716385631 3.00261599723992 0 1.04071106061424 0 0 0 0 0 0 2.63634431430649 0 0 0 1.97516006698217 0 0.962722655504799 11.9076613539837 0 0 0 9.30028812227397 0 0 0 18.7363088119132 25.6383522172904 GCCTGGTATTAGATTC-1 10377 19835 14629.1407383648 8792.42915232947 14631 8818 NSCLC_P13
133954 0 0 0 0 0.122535208644339 0 0 0.0588455546548049 0 0 0 0 5.2803938536441 0 0 0 0 0 0 0 1.54874911064035 0 0 0 0 0 0 0 0.766595716385631 3.00261599723992 0 1.04071106061424 0 0 0 0 0 0 2.63634431430649 0 0 0 1.97516006698217 0 0.962722655504799 11.9076613539837 0 0 0 9.30028812227397 0 0 0 18.7363088119132 32.0150460266016 GCCTGGTATTAGATTC-1 10377 19835 14629.1407383648 8792.42915232947 14647 8819 NSCLC_P13
133981 0 0 0 0 0 0 0 0.0588455546548049 0 0 0 0 5.2803938536441 0 0 0 0 0 0 0 1.54874911064035 0 0 0 6.73434541995661 0 0 0 0.766595716385631 3.00261599723992 2.30168284284825 1.04071106061424 0 0 1.31998688239011 3.56796657449137 0 1.9496021344484 2.63634431430649 0 0.160802424083762 0 1.97516006698217 0 0.962722655504799 11.9076613539837 0 15.224963146506 0 9.30028812227397 3.39697051824698 2.4418108416034 0 18.7363088119132 29.2131387216987 GCCTGGTATTAGATTC-1 10377 19835 14629.1407383648 8792.42915232947 14617 8819 NSCLC_P13
133982 31.8448795306471 0 0 12.9901992562384 0.122535208644339 0 13.5643010049145 0.0588455546548049 0 7.85412934726372 0 0 5.2803938536441 0.117405501011039 0 0 0 0 0 0 1.54874911064035 5.87137394957564 0 0 6.73434541995661 0.0840018594076407 3.12195547293168 0 0.766595716385631 3.00261599723992 2.30168284284825 1.04071106061424 0 0 0 3.56796657449137 0 0 2.63634431430649 0 0.160802424083762 4.53837104493311 1.97516006698217 0 0.962722655504799 11.9076613539837 0 15.224963146506 0.853132717974541 9.30028812227397 0 0 2.02910878943633 18.7363088119132 55.6168804722814 GCCTGGTATTAGATTC-1 10377 19835 14629.1407383648 8792.42915232947 14678 8819 NSCLC_P13
134090 0 0 0 0 0.122535208644339 0 0 0.0588455546548049 0 7.85412934726372 0 0 5.2803938536441 0.117405501011039 0 0 0 0 0 0 1.54874911064035 0 0 0 6.73434541995661 0 0 0 0.766595716385631 3.00261599723992 0 1.04071106061424 0 0 0 0 0 0 2.63634431430649 0 0 0 1.97516006698217 0 0.962722655504799 11.9076613539837 0 0 0 9.30028812227397 0 0 0 18.7363088119132 44.3028547059224 GCCTGGTATTAGATTC-1 10377 19835 14629.1407383648 8792.42915232947 14663 8821 NSCLC_P13
134218 0 0 0 0 0.122535208644339 0 0 0.0588455546548049 0 7.85412934726372 0 0 5.2803938536441 0 0 0 0 0 0 0 1.54874911064035 0 0 0 0 0 0 0 0.766595716385631 3.00261599723992 0 1.04071106061424 0 0 0 0 0 0 2.63634431430649 0 0 0 1.97516006698217 0 0.962722655504799 0 0 0 0 9.30028812227397 0 0 0 18.7363088119132 45.7590120152468 GCCTGGTATTAGATTC-1 10377 19835 14629.1407383648 8792.42915232947 14597 8825 NSCLC_P13
134363 0 0 0 0 0.122535208644339 0 0 0.0588455546548049 0 0 0 0 5.2803938536441 0 0 0 0 0 0 0 1.54874911064035 0 0 0 6.73434541995661 0.0840018594076407 0 0 0.766595716385631 3.00261599723992 0 1.04071106061424 0 0 0 3.56796657449137 0 0 2.63634431430649 0 0 4.53837104493311 1.97516006698217 2.39328874643247 0.962722655504799 11.9076613539837 0 15.224963146506 0 9.30028812227397 3.39697051824698 0 0 18.7363088119132 42.1655838312733 GCCTGGTATTAGATTC-1 10377 19835 14629.1407383648 8792.42915232947 14610 8830 NSCLC_P13
134436 31.8448795306471 0 0 12.9901992562384 0 0 13.5643010049145 0.0588455546548049 0.461581101808435 7.85412934726372 0.0235660544953906 0 5.2803938536441 0.117405501011039 0 20.3535636605527 0 0 3.47569643492816 0 1.54874911064035 5.87137394957564 0 0 6.73434541995661 0.0840018594076407 3.12195547293168 5.79643118507269 0.766595716385631 3.00261599723992 2.30168284284825 1.04071106061424 2.41114943790769 0 1.31998688239011 3.56796657449137 4.81254944897298 0 2.63634431430649 11.2868771600984 0.160802424083762 4.53837104493311 1.97516006698217 2.39328874643247 0.962722655504799 11.9076613539837 0.0457233562047876 15.224963146506 0.853132717974541 9.30028812227397 3.39697051824698 2.4418108416034 2.02910878943633 18.7363088119132 40.5868816826653 GCCTGGTATTAGATTC-1 10377 19835 14629.1407383648 8792.42915232947 14628 8833 NSCLC_P13
134537 0 0 0 0 0.122535208644339 0 0 0.0588455546548049 0 0 0 0 5.2803938536441 0.117405501011039 0 0 0 0 0 0 1.54874911064035 0 0 0 6.73434541995661 0 0 0 0.766595716385631 3.00261599723992 2.30168284284825 1.04071106061424 0 0 1.31998688239011 3.56796657449137 0 1.9496021344484 2.63634431430649 0 0.160802424083762 4.53837104493311 1.97516006698217 0 0.962722655504799 11.9076613539837 0 0 0 9.30028812227397 3.39697051824698 2.4418108416034 0 18.7363088119132 50.8764732489056 GCCTGGTATTAGATTC-1 10377 19835 14629.1407383648 8792.42915232947 14657 8835 NSCLC_P13
134851 31.8448795306471 0 0 12.9901992562384 0.122535208644339 0 13.5643010049145 0.0588455546548049 0.461581101808435 7.85412934726372 0.0235660544953906 0 5.2803938536441 0.117405501011039 0 0 0 0 3.47569643492816 0 1.54874911064035 5.87137394957564 0 0 6.73434541995661 0.0840018594076407 3.12195547293168 0 0.766595716385631 3.00261599723992 2.30168284284825 1.04071106061424 2.41114943790769 1.58439956809276 1.31998688239011 3.56796657449137 0 1.9496021344484 2.63634431430649 11.2868771600984 0.160802424083762 4.53837104493311 1.97516006698217 2.39328874643247 0.962722655504799 11.9076613539837 0.0457233562047876 0 0.853132717974541 9.30028812227397 3.39697051824698 0 2.02910878943633 18.7363088119132 53.5399719777835 GCCTGGTATTAGATTC-1 10377 19835 14629.1407383648 8792.42915232947 14619 8845 NSCLC_P13
135133 31.8448795306471 0 0 12.9901992562384 0 0 13.5643010049145 0.0588455546548049 0.461581101808435 7.85412934726372 0.0235660544953906 0 5.2803938536441 0.117405501011039 0 0 0.0320529986610106 0 3.47569643492816 0 1.54874911064035 5.87137394957564 0 0 6.73434541995661 0.0840018594076407 3.12195547293168 5.79643118507269 0.766595716385631 3.00261599723992 2.30168284284825 1.04071106061424 0 1.58439956809276 0 3.56796657449137 4.81254944897298 0 2.63634431430649 11.2868771600984 0.160802424083762 4.53837104493311 1.97516006698217 2.39328874643247 0.962722655504799 11.9076613539837 0.0457233562047876 15.224963146506 0.853132717974541 9.30028812227397 3.39697051824698 2.4418108416034 2.02910878943633 18.7363088119132 57.8682421403459 GCCTGGTATTAGATTC-1 10377 19835 14629.1407383648 8792.42915232947 14635 8850 NSCLC_P13
261803 0 0 0 0 0 0 0 0 0 0 0.0582600039450331 0.602359566648698 7.17784494261616 0 0 0 0 2.73357251344646 0 0 0 0 0 0 0 0 0 0 0 0 0 0 0 0 0 0 0 0 0 0 0 0 0 0 0 0 0 0 0 0 0 0 0 0 58.7981015689212 GCCTGGTCATCCATTA-1 14799 22206 17410.1568563136 12828.4748652708 17404 12770 NSCLC_P13
262020 0 0 0 0 0.0799420515261277 0 12.6179541551445 0 0 8.39706625129275 0 0.602359566648698 7.17784494261616 0 0 0 0 2.73357251344646 0 0 0 0 0 0 0 0 0 0 0 0 0 0 0 0 0 0 0 0 0 0 0 0 0 0 0 7.24625156542092 0 8.31399673901102 0 0 0 3.09767497585465 0 0 56.9260120773776 GCCTGGTCATCCATTA-1 14799 22206 17410.1568563136 12828.4748652708 17382 12779 NSCLC_P13
262180 0 0 0 0 0.0799420515261277 0 12.6179541551445 0 0 8.39706625129275 0 0.602359566648698 7.17784494261616 0 0 0 0 2.73357251344646 4.60829543555147 0 0 0 0 0 0 0 0 0 0 0 0 0 0 0 1.3800859078987 0 0 0 0 0 0 0 0 0 0 0 0 0 0 0 0 3.09767497585465 0 0 56.4335551856103 GCCTGGTCATCCATTA-1 14799 22206 17410.1568563136 12828.4748652708 17373 12786 NSCLC_P13
262395 0 0 1.79140600863554 0 0.0799420515261277 0 12.6179541551445 0 0 0 0.0582600039450331 0.602359566648698 7.17784494261616 0 0 0 0 2.73357251344646 0 0 0 0 0 0 6.90398702049286 0 0 5.70625419508875 0 0 0 0 0 0 0 0 0 0 0 0 0 0 0 0 0.765846129122645 0 0 0 0 0 0 3.09767497585465 0 0 36.9399258887356 GCCTGGTCATCCATTA-1 14799 22206 17410.1568563136 12828.4748652708 17416 12792 NSCLC_P13
262396 0 0 0 0 0.0799420515261277 0 0 0 0 0 0.0582600039450331 0.602359566648698 7.17784494261616 0 0 0 0 2.73357251344646 0 0 0 0 0 0 0 0 0 0 0 0 0 0 0 0 0 0 0 0 0 0 0 0 0 0 0 0 0 0 0 0 0 0 0 0 51.1457065908633 GCCTGGTCATCCATTA-1 14799 22206 17410.1568563136 12828.4748652708 17447 12793 NSCLC_P13
262460 0 0 0 0 0.0799420515261277 0 12.6179541551445 0 0 0 0 0.602359566648698 7.17784494261616 0 0 0 0 2.73357251344646 0 0 0 0 0 0 0 0 0 5.70625419508875 0 0 0 0 0 0 0 0 0 0 0 0 0 0 0 0 0 0 0.0454292501065585 0 0 0 0 0 0 0 40.8094294619097 GCCTGGTCATCCATTA-1 14799 22206 17410.1568563136 12828.4748652708 17394 12791 NSCLC_P13
262704 34.0572305142426 0 0 0 0.0799420515261277 0 12.6179541551445 0 0.453744312325399 0 0 0.602359566648698 7.17784494261616 0 0 0 0 2.73357251344646 0 0 0 0 0 0 0 0 0 5.70625419508875 0 0 0 0 0 0 1.3800859078987 0 0 0 0 0 0 0 0 0 0 0 0 0 0 0 0 3.09767497585465 0 0 56.7931089962743 GCCTGGTCATCCATTA-1 14799 22206 17410.1568563136 12828.4748652708 17358 12806 NSCLC_P13
262705 0 0 0 0 0 0 0 0 0 0 0.0582600039450331 0.602359566648698 7.17784494261616 0 0 0 0 2.73357251344646 0 0 0 0 0 0 0 0 0 0 0 0 0 0 0 0 0 0 0 0 0 0 0 0 0 0 0 0 0.0454292501065585 0 0 0 0 0 0 0 29.981159422215 GCCTGGTCATCCATTA-1 14799 22206 17410.1568563136 12828.4748652708 17430 12806 NSCLC_P13
262737 34.0572305142426 0 0 10.6417521786327 0.0799420515261277 0 12.6179541551445 0 0 0 0.0582600039450331 0.602359566648698 7.17784494261616 0 0 21.7196213039145 0 2.73357251344646 4.60829543555147 0 0 0 0 0 0 0 0 5.70625419508875 0.438752646693625 0 0 0 2.85702778508966 0 1.3800859078987 0 0 0 0 0 0 0 0 0 0 7.24625156542092 0 0 0 8.11165049039045 3.1978316651378 3.09767497585465 1.8348196783892 0 45.0754169903316 GCCTGGTCATCCATTA-1 14799 22206 17410.1568563136 12828.4748652708 17370 12808 NSCLC_P13
262738 0 0 1.79140600863554 10.6417521786327 0.0799420515261277 0 12.6179541551445 0 0.453744312325399 8.39706625129275 0 0.602359566648698 7.17784494261616 0 0.153391639548211 0 0 2.73357251344646 4.60829543555147 0 0 0 0 0 0 0 0 5.70625419508875 0 0 0 0 0 1.8374911159214 1.3800859078987 0 0 1.79719123032527 0 10.684200228398 0 0 0 0 0 7.24625156542092 0.0454292501065585 8.31399673901102 0 8.11165049039045 0 3.09767497585465 0 0 20.8925719400716 GCCTGGTCATCCATTA-1 14799 22206 17410.1568563136 12828.4748652708 17406 12808 NSCLC_P13
262739 0 0 0 0 0 0 12.6179541551445 0 0 0 0.0582600039450331 0.602359566648698 7.17784494261616 0 0 0 0 2.73357251344646 0 0 0 0 0 0 0 0 0 0 0 0 0 0 0 0 0 0 0 0 0 0 0 0 0 0 0 0 0.0454292501065585 0 0 0 0 0 0 0 40.3700555695384 GCCTGGTCATCCATTA-1 14799 22206 17410.1568563136 12828.4748652708 17443 12805 NSCLC_P13
262784 34.0572305142426 0 0 10.6417521786327 0.0799420515261277 0 12.6179541551445 0.0250542134560388 0.453744312325399 0 0 0.602359566648698 7.17784494261616 0 0.153391639548211 21.7196213039145 0 2.73357251344646 4.60829543555147 0 0 6.15835644193447 0 1.56722146830437 6.90398702049286 0 3.14041196937886 5.70625419508875 0.438752646693625 2.86848546272861 2.16214675311227 0 2.85702778508966 1.8374911159214 0 3.5210958663274 4.94267732115706 0 0 10.684200228398 0 4.47287336752978 1.24941528485955 2.49538416443519 0.765846129122645 7.24625156542092 0.0454292501065585 8.31399673901102 0.940393794694001 8.11165049039045 3.1978316651378 3.09767497585465 0 0 27.3658827566853 GCCTGGTCATCCATTA-1 14799 22206 17410.1568563136 12828.4748652708 17392 12808 NSCLC_P13
262949 0 0 0 0 0 0 0 0.0250542134560388 0 0 0.0582600039450331 0.602359566648698 7.17784494261616 0 0 0 0 2.73357251344646 0 0 0 0 0 0 0 0 0 0 0 0 0 0 0 0 0 0 0 0 0 0 0 0 0 0 0 0 0 0 0 0 0 0 0 0 46.4940071778548 GCCTGGTCATCCATTA-1 14799 22206 17410.1568563136 12828.4748652708 17454 12813 NSCLC_P13
263213 34.0572305142426 0 0 10.6417521786327 0.0799420515261277 0 12.6179541551445 0.0250542134560388 0.453744312325399 0 0.0582600039450331 0.602359566648698 7.17784494261616 0 0.153391639548211 21.7196213039145 0 2.73357251344646 0 0 0 0 0 0 0 0 0 5.70625419508875 0.438752646693625 0 0 0 0 0 1.3800859078987 3.5210958663274 0 0 0 0 0 0 1.24941528485955 0 0 7.24625156542092 0.0454292501065585 8.31399673901102 0 8.11165049039045 0 3.09767497585465 0 17.4877454774793 59.2086024748095 GCCTGGTCATCCATTA-1 14799 22206 17410.1568563136 12828.4748652708 17351 12826 NSCLC_P13
263303 0 0 0 0 0.0799420515261277 0 12.6179541551445 0 0 0 0.0582600039450331 0.602359566648698 7.17784494261616 0 0 0 0 2.73357251344646 0 0 0 0 0 0 0 0 0 5.70625419508875 0 0 0 0 0 1.8374911159214 1.3800859078987 0 0 1.79719123032527 0 0 0 0 0 0 0 0 0.0454292501065585 8.31399673901102 0 0 0 3.09767497585465 0 0 6.21374120773976 GCCTGGTCATCCATTA-1 14799 22206 17410.1568563136 12828.4748652708 17413 12834 NSCLC_P13
263304 0 0 0 0 0 0 0 0 0 0 0.0582600039450331 0.602359566648698 7.17784494261616 0 0 0 0 2.73357251344646 0 0 0 0 0 0 0 0 0 0 0 0 0 0 0 0 0 0 0 0 0 0 0 0 0 0 0 0 0 0 0 0 0 0 0 0 33.8464750247625 GCCTGGTCATCCATTA-1 14799 22206 17410.1568563136 12828.4748652708 17444 12828 NSCLC_P13
263354 34.0572305142426 0 0 10.6417521786327 0.0799420515261277 11.3567249510456 12.6179541551445 0.0250542134560388 0.453744312325399 0 0 0.602359566648698 7.17784494261616 0 0 21.7196213039145 0 2.73357251344646 4.60829543555147 0 1.39387559630817 0 0 0 0 0 0 5.70625419508875 0.438752646693625 2.86848546272861 0 2.61979934978825 2.85702778508966 1.8374911159214 1.3800859078987 3.5210958663274 0 1.79719123032527 2.67766721506248 10.684200228398 0 0 1.24941528485955 0 0.765846129122645 7.24625156542092 0 8.31399673901102 0 8.11165049039045 3.1978316651378 3.09767497585465 0 17.4877454774793 38.1853494328122 GCCTGGTCATCCATTA-1 14799 22206 17410.1568563136 12828.4748652708 17372 12827 NSCLC_P13
263436 34.0572305142426 0 1.79140600863554 10.6417521786327 0.0799420515261277 11.3567249510456 12.6179541551445 0.0250542134560388 0.453744312325399 0 0 0.602359566648698 7.17784494261616 0 0 21.7196213039145 0 2.73357251344646 4.60829543555147 0 0 0 0 1.56722146830437 0 0 0 5.70625419508875 0.438752646693625 2.86848546272861 0 0 2.85702778508966 1.8374911159214 1.3800859078987 3.5210958663274 0 1.79719123032527 0 10.684200228398 0 4.47287336752978 0 2.49538416443519 0 7.24625156542092 0.0454292501065585 8.31399673901102 0 8.11165049039045 3.1978316651378 3.09767497585465 1.8348196783892 17.4877454774793 17.0754537191439 GCCTGGTCATCCATTA-1 14799 22206 17410.1568563136 12828.4748652708 17394 12834 NSCLC_P13
263487 34.0572305142426 0 1.79140600863554 10.6417521786327 0.0799420515261277 11.3567249510456 12.6179541551445 0.0250542134560388 0.453744312325399 0 0.0582600039450331 0.602359566648698 7.17784494261616 0.227727205377053 0.153391639548211 21.7196213039145 0.150651754940179 2.73357251344646 4.60829543555147 0 1.39387559630817 6.15835644193447 0 1.56722146830437 6.90398702049286 0.153272046216929 3.14041196937886 5.70625419508875 0.438752646693625 2.86848546272861 2.16214675311227 0 2.85702778508966 1.8374911159214 1.3800859078987 3.5210958663274 4.94267732115706 0 2.67766721506248 10.684200228398 0 4.47287336752978 1.24941528485955 2.49538416443519 0.765846129122645 7.24625156542092 0.0454292501065585 8.31399673901102 0.940393794694001 8.11165049039045 3.1978316651378 3.09767497585465 1.8348196783892 17.4877454774793 30.377626507743 GCCTGGTCATCCATTA-1 14799 22206 17410.1568563136 12828.4748652708 17381 12837 NSCLC_P13
263513 0 0 0 0 0 0 0 0 0 0 0.0582600039450331 0.602359566648698 7.17784494261616 0 0 0 0 2.73357251344646 0 0 0 0 0 0 0 0 0 0 0 0 0 0 0 0 0 0 0 0 0 0 0 0 0 0 0 0 0 0 0 0 0 0 0 0 23.4478324851975 GCCTGGTCATCCATTA-1 14799 22206 17410.1568563136 12828.4748652708 17432 12837 NSCLC_P13
263635 0 0 0 10.6417521786327 0.0799420515261277 0 12.6179541551445 0 0 0 0.0582600039450331 0.602359566648698 7.17784494261616 0 0 0 0 2.73357251344646 4.60829543555147 0 0 0 0 0 0 0 0 5.70625419508875 0 0 0 0 0 0 1.3800859078987 0 0 1.79719123032527 0 0 0 0 0 0 0 7.24625156542092 0.0454292501065585 0 0 0 0 3.09767497585465 0 0 50.2710153438908 GCCTGGTCATCCATTA-1 14799 22206 17410.1568563136 12828.4748652708 17361 12839 NSCLC_P13
263893 34.0572305142426 0 1.79140600863554 10.6417521786327 0.0799420515261277 11.3567249510456 12.6179541551445 0 0.453744312325399 0 0.0582600039450331 0.602359566648698 7.17784494261616 0 0.153391639548211 21.7196213039145 0 2.73357251344646 4.60829543555147 0 1.39387559630817 0 0 0 0 0 3.14041196937886 5.70625419508875 0 2.86848546272861 0 0 2.85702778508966 1.8374911159214 1.3800859078987 3.5210958663274 4.94267732115706 0 0 10.684200228398 0 0 0 0 0 7.24625156542092 0.0454292501065585 8.31399673901102 0 8.11165049039045 3.1978316651378 3.09767497585465 1.8348196783892 0 45.5534598884936 GCCTGGTCATCCATTA-1 14799 22206 17410.1568563136 12828.4748652708 17369 12848 NSCLC_P13
264200 34.0572305142426 0 0 10.6417521786327 0 0 12.6179541551445 0.0250542134560388 0.453744312325399 0 0.0582600039450331 0.602359566648698 7.17784494261616 0.227727205377053 0.153391639548211 21.7196213039145 0 2.73357251344646 4.60829543555147 0 1.39387559630817 6.15835644193447 0 1.56722146830437 6.90398702049286 0 3.14041196937886 5.70625419508875 0.438752646693625 2.86848546272861 2.16214675311227 0 2.85702778508966 1.8374911159214 0 3.5210958663274 4.94267732115706 0 2.67766721506248 10.684200228398 0 4.47287336752978 0 2.49538416443519 0.765846129122645 7.24625156542092 0.0454292501065585 8.31399673901102 0.940393794694001 8.11165049039045 3.1978316651378 3.09767497585465 1.8348196783892 17.4877454774793 54.8426143491775 GCCTGGTCATCCATTA-1 14799 22206 17410.1568563136 12828.4748652708 17366 12861 NSCLC_P13
264201 0 0 1.79140600863554 0 0.0799420515261277 0 12.6179541551445 0 0.453744312325399 0 0.0582600039450331 0.602359566648698 7.17784494261616 0 0 0 0 2.73357251344646 0 0 0 0 0 1.56722146830437 0 0 0 0 0 0 0 0 0 1.8374911159214 0 0 0 0 0 0 0 0 0 0 0 7.24625156542092 0.0454292501065585 8.31399673901102 0 8.11165049039045 0 0 0 0 35.8833482615849 GCCTGGTCATCCATTA-1 14799 22206 17410.1568563136 12828.4748652708 17395 12861 NSCLC_P13
264232 0 0 0 0 0 0 0 0 0 0 0.0582600039450331 0.602359566648698 0 0 0 0 0 2.73357251344646 0 0 0 0 0 0 0 0 0 0 0 0 0 0 0 0 0 0 0 0 0 0 0 0 0 0 0 0 0 0 0 0 0 0 0 0 38.4577524381471 GCCTGGTCATCCATTA-1 14799 22206 17410.1568563136 12828.4748652708 17429 12862 NSCLC_P13
264292 0 0 0 10.6417521786327 0.0799420515261277 11.3567249510456 12.6179541551445 0.0250542134560388 0.453744312325399 0 0.0582600039450331 0.602359566648698 7.17784494261616 0 0 21.7196213039145 0 2.73357251344646 0 0 0 0 0 1.56722146830437 0 0 0 0 0.438752646693625 0 0 0 2.85702778508966 1.8374911159214 0 3.5210958663274 0 0 0 10.684200228398 0 0 0 0 0 7.24625156542092 0 8.31399673901102 0 8.11165049039045 3.1978316651378 3.09767497585465 0 0 45.8412577356651 GCCTGGTCATCCATTA-1 14799 22206 17410.1568563136 12828.4748652708 17380 12863 NSCLC_P13
264678 0 0 0 0 0.0799420515261277 0 0 0 0 0 0.0582600039450331 0.602359566648698 0 0 0 0 0 2.73357251344646 0 0 0 0 0 0 0 0 0 0 0 0 0 0 0 0 0 0 0 0 0 0 0 0 0 0 0 7.24625156542092 0 0 0 8.11165049039045 0 0 0 0 56.4896406714402 GCCTGGTCATCCATTA-1 14799 22206 17410.1568563136 12828.4748652708 17387 12880 NSCLC_P13
264844 0 0 0 0 0.0799420515261277 0 0 0 0 0 0 0.602359566648698 7.17784494261616 0 0 0 0 2.73357251344646 0 0 0 0 0 0 0 0 0 0 0 0 0 0 0 0 0 0 0 0 0 0 0 0 1.24941528485955 0 0 0 0.0454292501065585 0 0 0 0 0 0 0 54.8197054000761 GCCTGGTCATCCATTA-1 14799 22206 17410.1568563136 12828.4748652708 17422 12882 NSCLC_P13
163621 0 0 0 0 0.390288680016148 0 0 0.021320184074221 0 0 0 0.613631746876632 0 0 0 0 0 0 0 0 0 0 0 1.59734817912354 0 0 0 0 0 0 0 0 0 0 0 0 0 0 0 0 0 0 0 0 0 9.49636881982445 0 0 0 0 0 0 0 18.5584602896631 59.4810396653122 GCCTGGTGTACGGCAG-1 11493 21379 16249.0283842779 9708.55120976716 16234 9651 NSCLC_P13
163892 0 0 0 0 0.390288680016148 0 0 0.021320184074221 0 0 0 0 0 0 0 0 0 0 0 0 0 0 0 0 0 0 0 0 0 0 0 0 0 0 0 0 0 0 0 0 0 0 0 0 0 0 0 0 0 0 0 0 0 0 58.2929833059392 GCCTGGTGTACGGCAG-1 11493 21379 16249.0283842779 9708.55120976716 16220 9658 NSCLC_P13
164287 0 0 0 0 0 0 0 0.021320184074221 0 0 0 0.613631746876632 7.44585080881086 0 0 0 0 0 0 0 1.41200705883276 0 0 0 0 0 0 0 0.419453688717562 2.95821867703255 0 2.3248381933515 0 0 0 0 0 0 2.45498334782298 0 0 0 0 0 0 0 0 0 0 0 0 0 0 18.5584602896631 37.6059529563561 GCCTGGTGTACGGCAG-1 11493 21379 16249.0283842779 9708.55120976716 16247 9671 NSCLC_P13
164428 0 0 0 0 0 0 0 0 0 0 0 0.613631746876632 0 0 0 0 0 0 0 0 0 0 0 0 0 0 0 0 0 0 0 0 0 0 0 0 0 0 0 0 0 0 0 0 0 0 0 0 0 0 0 0 0 0 44.9886810857462 GCCTGGTGTACGGCAG-1 11493 21379 16249.0283842779 9708.55120976716 16279 9675 NSCLC_P13
164587 0 0 0 0 0 0 0 0.021320184074221 0 0 0 0 0 0 0 0 0 0 0 0 0 0 0 0 0 0 0 0 0 0 0 0 0 0 0 0 0 0 2.45498334782298 0 0 0 0 0 0 0 0 0 0 0 0 0 0 0 57.2455802975269 GCCTGGTGTACGGCAG-1 11493 21379 16249.0283842779 9708.55120976716 16200 9679 NSCLC_P13
164992 0 0 0 0 0 0 0 0.021320184074221 0 0 0 0 7.44585080881086 0 0 0 0 0 0 0 1.41200705883276 0 0 0 0 0 0 0 0.419453688717562 2.95821867703255 0 2.3248381933515 0 0 0 0 0 0 2.45498334782298 0 0 0 1.23422790065604 0 1.03854581178806 0 0 9.26411890388518 0 0 0 0 0 18.5584602896631 28.0077066379918 GCCTGGTGTACGGCAG-1 11493 21379 16249.0283842779 9708.55120976716 16230 9688 NSCLC_P13
165336 0 0 0 0 0 0 0 0.021320184074221 0 0 0 0 7.44585080881086 0 0 0 0 0 0 0 1.41200705883276 0 0 0 0 0 0 0 0.419453688717562 2.95821867703255 0 2.3248381933515 0 0 0 0 0 0 2.45498334782298 0 0 0 1.23422790065604 0 1.03854581178806 0 0 9.26411890388518 0 0 0 0 0 18.5584602896631 10.9616845215763 GCCTGGTGTACGGCAG-1 11493 21379 16249.0283842779 9708.55120976716 16252 9698 NSCLC_P13
165451 0 0 0 0 0 0 0 0.021320184074221 0 0 0 0.613631746876632 7.44585080881086 0 0 0 0 0 0 0 1.41200705883276 0 0 0 0 0 0 0 0.419453688717562 2.95821867703255 0 2.3248381933515 0 0 0 0 0 0 2.45498334782298 0 0 0 0 0 1.03854581178806 0 0 0 0 0 0 0 0 0 21.0186532386322 GCCTGGTGTACGGCAG-1 11493 21379 16249.0283842779 9708.55120976716 16269 9702 NSCLC_P13
165492 0 0 0 0 0 0 0 0.021320184074221 0 0 0 0 7.44585080881086 0 0 0 0 0 0 0 1.41200705883276 0 0 0 0 0 0 0 0.419453688717562 2.95821867703255 0 2.3248381933515 0 0 0 0 0 0 2.45498334782298 0 0 0 1.23422790065604 0 1.03854581178806 0 0 9.26411890388518 0 0 0 0 0 18.5584602896631 44.0757014871 GCCTGGTGTACGGCAG-1 11493 21379 16249.0283842779 9708.55120976716 16206 9699 NSCLC_P13
165839 0 0 0 0 0 0 0 0.021320184074221 0 0 0 0 7.44585080881086 0 0 0 0 0 0 0 1.41200705883276 0 0 0 0 0 0 0 0.419453688717562 2.95821867703255 0 2.3248381933515 0 0 0 0 0 0 2.45498334782298 0 0 0 1.23422790065604 0 1.03854581178806 0 0 9.26411890388518 0 0 0 0 0 18.5584602896631 37.5857438092764 GCCTGGTGTACGGCAG-1 11493 21379 16249.0283842779 9708.55120976716 16212 9715 NSCLC_P13
165874 0 0 0 0 0 0 0 0.021320184074221 0 0 0 0 7.44585080881086 0 0 0 0 0 0 0 1.41200705883276 0 0 0 0 0 0 0 0.419453688717562 2.95821867703255 0 2.3248381933515 0 0 0 0 0 0 2.45498334782298 0 0.0764744031827101 0 1.23422790065604 0 1.03854581178806 0 0 9.26411890388518 0 0 0 0 0 18.5584602896631 21.7374845182343 GCCTGGTGTACGGCAG-1 11493 21379 16249.0283842779 9708.55120976716 16229 9717 NSCLC_P13
165973 0 0 0 0 0 0 0 0.021320184074221 0 0 0 0 7.44585080881086 0 0 0 0 0 0 0 1.41200705883276 0 0 0 0 0 0 0 0.419453688717562 0 0 2.3248381933515 0 0 0 0 0 0 2.45498334782298 0 0 0 1.23422790065604 0 1.03854581178806 0 0 0 0 0 0 0 0 18.5584602896631 10.2716851954508 GCCTGGTGTACGGCAG-1 11493 21379 16249.0283842779 9708.55120976716 16245 9718 NSCLC_P13
166012 0 0 0 0 0 0 0 0 0 0 0 0 0 0 0 0 0 0 0 0 0 0 0 0 0 0 0 0 0 0 0 0 0 0 0 0 0 0 0 0 0 0 0 0 0 0 0 0 0 0 0 0 0 0 58.7365973333409 GCCTGGTGTACGGCAG-1 11493 21379 16249.0283842779 9708.55120976716 16307 9718 NSCLC_P13
166425 0 0 0 13.5433791702346 0 0 0 0.021320184074221 0 0 0.0238486200857521 0 0 0 0 0 0 0 0 0 0 0 0 0 0 0 0 0 0.419453688717562 0 0 0 0 0 0 0 0 0 2.45498334782298 10.7663619533837 0 3.95471309225743 1.23422790065604 0 0 0 0 0 0.753736992047365 0 0 0 0 0 51.606542370977 GCCTGGTGTACGGCAG-1 11493 21379 16249.0283842779 9708.55120976716 16295 9732 NSCLC_P13
166667 0 0 0 0 0 0 0 0.021320184074221 0 0 0 0 7.44585080881086 0 0 0 0 0 0 0 1.41200705883276 0 0 0 0 0 0 0 0.419453688717562 2.95821867703255 0 2.3248381933515 0 0 0 0 0 0 2.45498334782298 0 0 0 1.23422790065604 0 1.03854581178806 9.49636881982445 0 9.26411890388518 0 0 0 0 0 18.5584602896631 41.3845027236788 GCCTGGTGTACGGCAG-1 11493 21379 16249.0283842779 9708.55120976716 16280 9736 NSCLC_P13
167066 0 0 0 0 0 0 0 0.021320184074221 0 0 0 0 7.44585080881086 0 0 0 0 0 0 0 1.41200705883276 0 0 0 0 0 0 0 0.419453688717562 2.95821867703255 0 2.3248381933515 0 0 0 0 0 0 2.45498334782298 0 0 0 1.23422790065604 0 1.03854581178806 9.49636881982445 0 9.26411890388518 0 0 0 0 0 18.5584602896631 40.9461036289056 GCCTGGTGTACGGCAG-1 11493 21379 16249.0283842779 9708.55120976716 16260 9748 NSCLC_P13
167341 0 0 0 0 0 0 0 0.021320184074221 0 0 0 0 7.44585080881086 0 0 0 0 0 0 0 1.41200705883276 0 0 0 0 0 0 0 0.419453688717562 2.95821867703255 0 2.3248381933515 0 0 0 4.77314628124122 0 0 2.45498334782298 0 0.0764744031827101 3.95471309225743 1.23422790065604 0 1.03854581178806 9.49636881982445 0 9.26411890388518 0 0 0 0 0 18.5584602896631 57.3108835479158 GCCTGGTGTACGGCAG-1 11493 21379 16249.0283842779 9708.55120976716 16278 9758 NSCLC_P13
173138 0 0 0 0 0.122535208644339 0 0 0.0588455546548049 0 0 0 0 5.2803938536441 0 0 0 0 1.93616685412838 0 0 1.54874911064035 0 0 1.03670734103736 0 0 0 0 0.766595716385631 3.00261599723992 0 1.04071106061424 0 0 0 3.56796657449137 0 1.9496021344484 2.63634431430649 0 0 0 0 0 0.962722655504799 0 0 0 0 0 0 0 0 18.7363088119132 51.326853275038 GCCTTCACAATAGAGT-1 11685 20686 15597.0540001932 9970.04684114632 15579 9922 NSCLC_P13
173261 31.8448795306471 0 0 12.9901992562384 0.122535208644339 10.1266080838488 0 0.0588455546548049 0.461581101808435 7.85412934726372 0 0.235928824663051 5.2803938536441 0.117405501011039 0.0823003884471344 20.3535636605527 0 1.93616685412838 0 0 1.54874911064035 0 0 1.03670734103736 0 0.0840018594076407 3.12195547293168 0 0.766595716385631 3.00261599723992 0 1.04071106061424 2.41114943790769 0 1.31998688239011 3.56796657449137 4.81254944897298 1.9496021344484 2.63634431430649 0 0 4.53837104493311 0 0 0.962722655504799 0 0 0 0 9.30028812227397 0 2.4418108416034 0 18.7363088119132 51.2953059664059 GCCTTCACAATAGAGT-1 11685 20686 15597.0540001932 9970.04684114632 15565 9930 NSCLC_P13
173341 0 0 0 0 0.122535208644339 0 0 0 0 0 0.0235660544953906 0 5.2803938536441 0 0 0 0 1.93616685412838 0 0 0 0 0 0 0 0 0 0 0 0 0 0 2.41114943790769 0 0 0 0 0 0 0 0 0 0 0 0 0 0 0 0 0 3.39697051824698 2.4418108416034 0 0 43.6832471127591 GCCTTCACAATAGAGT-1 11685 20686 15597.0540001932 9970.04684114632 15612 9929 NSCLC_P13
173481 0 0 0 0 0.122535208644339 0 0 0 0 0 0.0235660544953906 0.235928824663051 5.2803938536441 0.117405501011039 0.0823003884471344 20.3535636605527 0.0320529986610106 1.93616685412838 0 0 1.54874911064035 0 0 1.03670734103736 0 0.0840018594076407 0 0 0.766595716385631 0 0 1.04071106061424 0 0 0 0 0 0 2.63634431430649 0 0.160802424083762 0 0 0 0.962722655504799 0 0 0 0.853132717974541 0 0 0 0 18.7363088119132 54.4807428315856 GCCTTCACAATAGAGT-1 11685 20686 15597.0540001932 9970.04684114632 15637 9933 NSCLC_P13
174229 0 0 0 0 0.122535208644339 0 0 0 0 0 0 0 5.2803938536441 0 0 0 0 1.93616685412838 0 0 1.54874911064035 0 0 0 0 0 0 0 0 0 0 1.04071106061424 0 0 0 0 0 0 2.63634431430649 0 0 0 0 0 0 0 0 0 0 0 0 0 0 0 50.5600633726269 GCCTTCACAATAGAGT-1 11685 20686 15597.0540001932 9970.04684114632 15645 9954 NSCLC_P13
174302 0 0 0 0 0.122535208644339 0 0 0.0588455546548049 0 0 0.0235660544953906 0 5.2803938536441 0.117405501011039 0.0823003884471344 0 0.0320529986610106 1.93616685412838 0 0 0 0 0 0 0 0.0840018594076407 0 0 0.766595716385631 0 0 1.04071106061424 0 0 0 0 0 0 2.63634431430649 0 0 0 0 0 0.962722655504799 0 0 0 0 0 0 0 0 0 26.0564896658732 GCCTTCACAATAGAGT-1 11685 20686 15597.0540001932 9970.04684114632 15619 9956 NSCLC_P13
174364 31.8448795306471 0 1.64413063471025 12.9901992562384 0 0 0 0 0.461581101808435 0 0.0235660544953906 0 5.2803938536441 0.117405501011039 0.0823003884471344 20.3535636605527 0.0320529986610106 1.93616685412838 3.47569643492816 0 1.54874911064035 0 0 0 0 0.0840018594076407 0 0 0.766595716385631 3.00261599723992 0 1.04071106061424 2.41114943790769 0 0 3.56796657449137 4.81254944897298 0 2.63634431430649 0 0.160802424083762 0 1.97516006698217 0 0.962722655504799 0 0.0457233562047876 0 0.853132717974541 0 3.39697051824698 2.4418108416034 2.02910878943633 0 54.4045339848612 GCCTTCACAATAGAGT-1 11685 20686 15597.0540001932 9970.04684114632 15544 9958 NSCLC_P13
174365 0 0 0 12.9901992562384 0.122535208644339 10.1266080838488 0 0 0 0 0.0235660544953906 0 5.2803938536441 0 0 20.3535636605527 0 1.93616685412838 0 0 0 0 0 0 0 0 0 0 0 0 0 1.04071106061424 0 0 0 0 0 1.9496021344484 2.63634431430649 0 0 0 0 0 0 0 0 0 0 0 3.39697051824698 2.4418108416034 0 0 41.826418841271 GCCTTCACAATAGAGT-1 11685 20686 15597.0540001932 9970.04684114632 15557 9958 NSCLC_P13
174617 0 0 0 12.9901992562384 0.122535208644339 10.1266080838488 0 0 0 0 0.0235660544953906 0 5.2803938536441 0 0 0 0 1.93616685412838 0 0 0 0 0 0 0 0.0840018594076407 0 0 0.766595716385631 0 0 1.04071106061424 0 0 0 0 0 1.9496021344484 2.63634431430649 0 0 0 0 0 0.962722655504799 0 0 0 0 0 0 2.4418108416034 0 0 19.990478013623 GCCTTCACAATAGAGT-1 11685 20686 15597.0540001932 9970.04684114632 15578 9964 NSCLC_P13
174957 0 0 0 0 0 0 0 0 0 0 0.0235660544953906 0 5.2803938536441 0 0 0 0 1.93616685412838 0 0 1.54874911064035 0 0 0 0 0 0 0 0 3.00261599723992 0 1.04071106061424 2.41114943790769 0 0 0 0 0 2.63634431430649 0 0 0 0 0 0.962722655504799 0 0 0 0 0 3.39697051824698 2.4418108416034 2.02910878943633 0 54.1983616155901 GCCTTCACAATAGAGT-1 11685 20686 15597.0540001932 9970.04684114632 15543 9974 NSCLC_P13
175053 31.8448795306471 0 1.64413063471025 12.9901992562384 0.122535208644339 10.1266080838488 0 0.0588455546548049 0.461581101808435 7.85412934726372 0.0235660544953906 0 5.2803938536441 0.117405501011039 0.0823003884471344 0 0 1.93616685412838 3.47569643492816 0 1.54874911064035 0 0 0 0 0.0840018594076407 0 0 0.766595716385631 3.00261599723992 0 1.04071106061424 2.41114943790769 0 1.31998688239011 0 4.81254944897298 1.9496021344484 2.63634431430649 0 0 0 0 0 0.962722655504799 0 0.0457233562047876 0 0.853132717974541 0 3.39697051824698 2.4418108416034 2.02910878943633 18.7363088119132 29.8744262752256 GCCTTCACAATAGAGT-1 11685 20686 15597.0540001932 9970.04684114632 15568 9977 NSCLC_P13
175083 0 0 0 0 0 0 0 0.0588455546548049 0 7.85412934726372 0.0235660544953906 0 5.2803938536441 0.117405501011039 0 0 0 1.93616685412838 0 0 1.54874911064035 0 0 0 0 0 0 0 0.766595716385631 3.00261599723992 0 1.04071106061424 2.41114943790769 0 0 0 0 0 2.63634431430649 0 0 0 0 0 0.962722655504799 0 0 0 0 0 3.39697051824698 2.4418108416034 0 18.7363088119132 28.3944705716567 GCCTTCACAATAGAGT-1 11685 20686 15597.0540001932 9970.04684114632 15624 9979 NSCLC_P13
175220 31.8448795306471 0 1.64413063471025 12.9901992562384 0 0 0 0 0.461581101808435 0 0.0235660544953906 0.235928824663051 5.2803938536441 0.117405501011039 0.0823003884471344 20.3535636605527 0.0320529986610106 1.93616685412838 3.47569643492816 0 1.54874911064035 0 0 0 0 0.0840018594076407 0 0 0.766595716385631 3.00261599723992 0 1.04071106061424 2.41114943790769 0 0 3.56796657449137 4.81254944897298 0 2.63634431430649 0 0 0 0 0 0.962722655504799 0 0 0 0.853132717974541 0 3.39697051824698 2.4418108416034 2.02910878943633 0 13.2839466707044 GCCTTCACAATAGAGT-1 11685 20686 15597.0540001932 9970.04684114632 15600 9983 NSCLC_P13
175371 0 0 0 0 0 0 0 0.0588455546548049 0 0 0.0235660544953906 0 5.2803938536441 0.117405501011039 0.0823003884471344 0 0.0320529986610106 1.93616685412838 0 0 1.54874911064035 0 0 0 0 0.0840018594076407 0 0 0.766595716385631 3.00261599723992 0 1.04071106061424 2.41114943790769 0 0 0 0 0 2.63634431430649 0 0 0 0 0 0.962722655504799 0 0.0457233562047876 0 0.853132717974541 0 3.39697051824698 2.4418108416034 2.02910878943633 0 56.2554368266816 GCCTTCACAATAGAGT-1 11685 20686 15597.0540001932 9970.04684114632 15651 9986 NSCLC_P13
175407 31.8448795306471 0 0 0 0.122535208644339 0 0 0.0588455546548049 0 7.85412934726372 0.0235660544953906 0 5.2803938536441 0.117405501011039 0 0 0.0320529986610106 1.93616685412838 0 0 1.54874911064035 0 0 0 0 0.0840018594076407 0 0 0.766595716385631 3.00261599723992 0 1.04071106061424 2.41114943790769 0 1.31998688239011 0 0 0 2.63634431430649 0 0.160802424083762 0 0 0 0.962722655504799 0 0.0457233562047876 0 0.853132717974541 0 3.39697051824698 2.4418108416034 2.02910878943633 18.7363088119132 48.8782688313147 GCCTTCACAATAGAGT-1 11685 20686 15597.0540001932 9970.04684114632 15552 9989 NSCLC_P13
175563 31.8448795306471 0 1.64413063471025 12.9901992562384 0.122535208644339 0 0 0 0.461581101808435 7.85412934726372 0.0235660544953906 0 5.2803938536441 0.117405501011039 0.0823003884471344 20.3535636605527 0 1.93616685412838 3.47569643492816 0 1.54874911064035 0 0 0 0 0.0840018594076407 3.12195547293168 5.79643118507269 0.766595716385631 3.00261599723992 0 1.04071106061424 2.41114943790769 1.58439956809276 1.31998688239011 3.56796657449137 4.81254944897298 0 2.63634431430649 0 0 0 0 2.39328874643247 0.962722655504799 0 0 0 0.853132717974541 9.30028812227397 3.39697051824698 2.4418108416034 2.02910878943633 0 24.1729970546999 GCCTTCACAATAGAGT-1 11685 20686 15597.0540001932 9970.04684114632 15585 9991 NSCLC_P13
175636 31.8448795306471 0 0 12.9901992562384 0.122535208644339 0 0 0.0588455546548049 0 0 0.0235660544953906 0 5.2803938536441 0.117405501011039 0 0 0 1.93616685412838 3.47569643492816 0 1.54874911064035 0 0 0 0 0.0840018594076407 0 0 0.766595716385631 3.00261599723992 0 1.04071106061424 2.41114943790769 0 1.31998688239011 3.56796657449137 4.81254944897298 0 2.63634431430649 0 0 0 1.97516006698217 0 0.962722655504799 0 0 0 0.853132717974541 0 3.39697051824698 2.4418108416034 2.02910878943633 18.7363088119132 41.2434889755139 GCCTTCACAATAGAGT-1 11685 20686 15597.0540001932 9970.04684114632 15565 9996 NSCLC_P13
175751 0 0 0 0 0 0 0 0.0588455546548049 0 0 0.0235660544953906 0 5.2803938536441 0.117405501011039 0 0 0 1.93616685412838 0 0 1.54874911064035 0 0 0 0 0.0840018594076407 0 0 0 3.00261599723992 0 1.04071106061424 2.41114943790769 0 0 0 0 0 2.63634431430649 0 0 0 0 0 0.962722655504799 0 0 0 0 0 3.39697051824698 2.4418108416034 2.02910878943633 0 41.038124667573 GCCTTCACAATAGAGT-1 11685 20686 15597.0540001932 9970.04684114632 15628 9997 NSCLC_P13
175823 31.8448795306471 0 1.64413063471025 0 0 0 0 0 0.461581101808435 0 0.0235660544953906 0 5.2803938536441 0 0.0823003884471344 0 0 1.93616685412838 3.47569643492816 0 1.54874911064035 0 0 0 0 0 0 0 0 3.00261599723992 0 1.04071106061424 2.41114943790769 0 0 3.56796657449137 4.81254944897298 0 2.63634431430649 0 0 0 0 0 0.962722655504799 0 0 0 0.853132717974541 0 3.39697051824698 2.4418108416034 2.02910878943633 0 31.7229405373573 GCCTTCACAATAGAGT-1 11685 20686 15597.0540001932 9970.04684114632 15604 10001 NSCLC_P13
175934 31.8448795306471 0 1.64413063471025 12.9901992562384 0 0 13.5643010049145 0 0.461581101808435 7.85412934726372 0.0235660544953906 0 5.2803938536441 0.117405501011039 0.0823003884471344 20.3535636605527 0.0320529986610106 1.93616685412838 3.47569643492816 0 1.54874911064035 5.87137394957564 0 0 0 0.0840018594076407 3.12195547293168 5.79643118507269 0 3.00261599723992 2.30168284284825 1.04071106061424 2.41114943790769 1.58439956809276 0 3.56796657449137 4.81254944897298 0 2.63634431430649 11.2868771600984 0 4.53837104493311 0 2.39328874643247 0.962722655504799 0 0 0 0.853132717974541 9.30028812227397 3.39697051824698 2.4418108416034 2.02910878943633 0 33.6996972859167 GCCTTCACAATAGAGT-1 11685 20686 15597.0540001932 9970.04684114632 15590 10003 NSCLC_P13
175966 0 0 1.64413063471025 0 0 0 0 0 0 0 0.0235660544953906 0 5.2803938536441 0 0.0823003884471344 20.3535636605527 0 1.93616685412838 3.47569643492816 0 1.54874911064035 0 0 0 0 0.0840018594076407 0 0 0 3.00261599723992 0 1.04071106061424 2.41114943790769 1.58439956809276 0 3.56796657449137 4.81254944897298 0 2.63634431430649 0 0 0 1.97516006698217 0 0.962722655504799 0 0 0 0 9.30028812227397 3.39697051824698 2.4418108416034 2.02910878943633 0 39.809273256556 GCCTTCACAATAGAGT-1 11685 20686 15597.0540001932 9970.04684114632 15578 10005 NSCLC_P13
176007 31.8448795306471 0 1.64413063471025 0 0 0 0 0 0 0 0.0235660544953906 0 5.2803938536441 0 0.0823003884471344 20.3535636605527 0 1.93616685412838 3.47569643492816 0 1.54874911064035 0 0 0 0 0 0 0 0 3.00261599723992 0 1.04071106061424 2.41114943790769 1.58439956809276 0 3.56796657449137 4.81254944897298 0 2.63634431430649 0 0 0 0 0 0.962722655504799 0 0 0 0 9.30028812227397 3.39697051824698 2.4418108416034 2.02910878943633 0 59.1316880311527 GCCTTCACAATAGAGT-1 11685 20686 15597.0540001932 9970.04684114632 15644 10006 NSCLC_P13
176281 31.8448795306471 0 1.64413063471025 12.9901992562384 0 0 0 0 0.461581101808435 7.85412934726372 0.0235660544953906 0 5.2803938536441 0.117405501011039 0.0823003884471344 20.3535636605527 0.0320529986610106 1.93616685412838 3.47569643492816 0 1.54874911064035 0 0 0 0 0.0840018594076407 0 0 0.766595716385631 3.00261599723992 0 1.04071106061424 2.41114943790769 0 0 3.56796657449137 4.81254944897298 0 2.63634431430649 0 0.160802424083762 0 1.97516006698217 0 0.962722655504799 0 0.0457233562047876 0 0.853132717974541 0 3.39697051824698 2.4418108416034 2.02910878943633 18.7363088119132 43.1440467860467 GCCTTCACAATAGAGT-1 11685 20686 15597.0540001932 9970.04684114632 15593 10013 NSCLC_P13
176617 31.8448795306471 0 1.64413063471025 12.9901992562384 0 0 0 0.0588455546548049 0.461581101808435 0 0.0235660544953906 0 5.2803938536441 0.117405501011039 0.0823003884471344 20.3535636605527 0.0320529986610106 1.93616685412838 3.47569643492816 0 1.54874911064035 0 0 0 0 0.0840018594076407 0 0 0 3.00261599723992 0 1.04071106061424 2.41114943790769 0 0 3.56796657449137 0 0 2.63634431430649 0 0 0 0 0 0.962722655504799 0 0 0 0.853132717974541 0 3.39697051824698 2.4418108416034 2.02910878943633 18.7363088119132 53.7923937512163 GCCTTCACAATAGAGT-1 11685 20686 15597.0540001932 9970.04684114632 15611 10022 NSCLC_P13
176711 31.8448795306471 0 0 0 0 0 0 0 0 7.85412934726372 0.0235660544953906 0 5.2803938536441 0 0 0 0 0 0 0 0 0 0 0 0 0 0 0 0 3.00261599723992 0 1.04071106061424 0 0 0 0 0 0 2.63634431430649 0 0 0 0 0 0.962722655504799 0 0 0 0 0 0 2.4418108416034 0 0 55.6940264974393 GCCTTCACAATAGAGT-1 11685 20686 15597.0540001932 9970.04684114632 15588 10025 NSCLC_P13
270148 0 0 0 14.4446708397103 0 0 0 0.122039171472715 0.334345729250283 0 0.054982769046966 0.252219402722283 0 0.17052446358144 0 0 0.0414008726390449 2.14338182876449 0 0.00975061265610195 0 0 0 1.23968244003569 0 0 0 0 1.34822667692744 0 0 0 0 0 0 0 0 0 0 0 0 0 0 0 0 0 0.0624596014284218 0 1.19432934488838 0 0 0 0 0 51.0247152048075 GCCTTCGAATCAGCAT-1 14656 18233 13537.5791055847 13120.1846465195 13524 13071 NSCLC_P13
270323 0 0 0 0 0 0 0 0 0 0 0 0.252219402722283 0 0 0 0 0 2.14338182876449 0 0 0 0 0 0 0 0 0 0 0 0 0 0 0 0 0 0 0 0 0 0 0 0 0 0 0 0 0 0 0 0 0 0 0 0 56.7287911228698 GCCTTCGAATCAGCAT-1 14656 18233 13537.5791055847 13120.1846465195 13502 13076 NSCLC_P13
270388 0 0 0 0 0 0 0 0 0 0 0.054982769046966 0.252219402722283 5.69635823942652 0 0 0 0 2.14338182876449 0 0 0 0 0 0 0 0 0 0 0 0 0 0 2.51758447344762 0 0 0 0 0 0 0 0 0 0 0 0 0 0 0 0 0 3.48584191455051 2.70618750644879 2.09978997627691 0 58.4111770391975 GCCTTCGAATCAGCAT-1 14656 18233 13537.5791055847 13120.1846465195 13579 13079 NSCLC_P13
270596 0 0 0 0 0 0 0 0 0 0 0 0.252219402722283 0 0 0 0 0 2.14338182876449 0 0 0 0 0 0 0 0 0 0 0 0 0 0 0 0 0 0 0 0 0 0 0 0 0 0 0 0 0 0 0 0 0 0 0 0 34.1509633953935 GCCTTCGAATCAGCAT-1 14656 18233 13537.5791055847 13120.1846465195 13549 13088 NSCLC_P13
270621 0 0 0 14.4446708397103 0 0 14.2408062271189 0 0.334345729250283 0 0.054982769046966 0.252219402722283 0 0.17052446358144 0.0993752313062473 21.3290871065503 0.0414008726390449 2.14338182876449 3.65728764916281 0.00975061265610195 0 0 0 1.23968244003569 0 0.247198759021456 0 6.14804517919049 1.34822667692744 3.28343746478525 0 0 2.51758447344762 0 1.42147033718438 3.75376810941061 4.59886219527777 0 0 11.7541105392447 0.25016572234359 0 0 2.57828189820613 0 0 0.0624596014284218 0 1.19432934488838 0 0 2.70618750644879 0 0 45.0183471670696 GCCTTCGAATCAGCAT-1 14656 18233 13537.5791055847 13120.1846465195 13568 13087 NSCLC_P13
270707 0 0 0 0 0 0 0 0.122039171472715 0 0 0 0.252219402722283 0 0 0 0 0 2.14338182876449 0 0 0 0 0 1.23968244003569 0 0 0 0 1.34822667692744 0 0 0 0 0 0 0 0 0 0 0 0 0 0 0 0 14.7842891887279 0.0624596014284218 0 0 0 0 0 0 0 53.2826448968167 GCCTTCGAATCAGCAT-1 14656 18233 13537.5791055847 13120.1846465195 13493 13091 NSCLC_P13
271021 0 0 0 0 0 0 0 0.122039171472715 0 0 0 0.252219402722283 0 0 0 0 0 2.14338182876449 0 0 0 0 0 0 0 0 0 0 0 0 0 0 0 0 0 0 0 0 0 0 0 0 0 0 0 0 0 0 0 0 0 0 0 0 31.1798507601044 GCCTTCGAATCAGCAT-1 14656 18233 13537.5791055847 13120.1846465195 13513 13101 NSCLC_P13
271148 0 0 0 0 0 0 0 0.122039171472715 0 0 0 0.252219402722283 0 0 0 0 0 2.14338182876449 0 0 0 0 0 0 0 0 0 0 0 0 0 0 0 0 0 0 0 0 0 0 0 0 0 0 0 0 0 0 0 0 0 0 0 0 42.2442943653606 GCCTTCGAATCAGCAT-1 14656 18233 13537.5791055847 13120.1846465195 13577 13105 NSCLC_P13
271379 31.9988232393564 0 0 14.4446708397103 0 0 0 0.122039171472715 0.334345729250283 0 0.054982769046966 0.252219402722283 0 0.17052446358144 0.0993752313062473 21.3290871065503 0.0414008726390449 2.14338182876449 3.65728764916281 0.00975061265610195 0 0 0 1.23968244003569 0 0.247198759021456 0 6.14804517919049 1.34822667692744 3.28343746478525 2.50631885817425 0 2.51758447344762 1.6288349237991 0 3.75376810941061 4.59886219527777 0 0 11.7541105392447 0.25016572234359 4.74065415719634 0 2.57828189820613 0.925670064420412 0 0.0624596014284218 0 1.19432934488838 0 0 0 0 0 52.834107389236 GCCTTCGAATCAGCAT-1 14656 18233 13537.5791055847 13120.1846465195 13485 13115 NSCLC_P13
271502 31.9988232393564 0 0 0 0 0 0 0.122039171472715 0.334345729250283 0 0.054982769046966 0.252219402722283 0 0.17052446358144 0.0993752313062473 21.3290871065503 0.0414008726390449 2.14338182876449 0 0.00975061265610195 0 0 0 1.23968244003569 0 0 3.37588312042439 0 1.34822667692744 3.28343746478525 2.50631885817425 0 0 0 0 3.75376810941061 4.59886219527777 0 0 0 0 0 0 2.57828189820613 0 0 0.0624596014284218 0 1.19432934488838 0 0 0 0 22.0085800052025 29.0860291538478 GCCTTCGAATCAGCAT-1 14656 18233 13537.5791055847 13120.1846465195 13566 13114 NSCLC_P13
271759 0 0 0 14.4446708397103 0 0 0 0.122039171472715 0.334345729250283 0 0.054982769046966 0.252219402722283 0 0.17052446358144 0 21.3290871065503 0.0414008726390449 2.14338182876449 0 0.00975061265610195 0 0 0 1.23968244003569 0 0.247198759021456 0 0 1.34822667692744 3.28343746478525 0 0 0 0 0 3.75376810941061 4.59886219527777 0 0 11.7541105392447 0 4.74065415719634 0 2.57828189820613 0.925670064420412 0 0.0624596014284218 0 1.19432934488838 0 0 0 0 0 17.8338017374495 GCCTTCGAATCAGCAT-1 14656 18233 13537.5791055847 13120.1846465195 13555 13124 NSCLC_P13
271760 0 0 0 14.4446708397103 0 0 0 0 0 0 0.054982769046966 0.252219402722283 0 0 0.0993752313062473 0 0.0414008726390449 2.14338182876449 0 0 0 0 0 0 0 0 0 0 1.34822667692744 0 0 0 0 0 0 0 0 0 0 0 0 0 0 0 0 0 0.0624596014284218 0 1.19432934488838 0 0 0 0 0 58.5453484614023 GCCTTCGAATCAGCAT-1 14656 18233 13537.5791055847 13120.1846465195 13596 13124 NSCLC_P13
271789 0 0 0 14.4446708397103 0 0 14.2408062271189 0 0.334345729250283 0 0.054982769046966 0.252219402722283 0 0.17052446358144 0.0993752313062473 21.3290871065503 0.0414008726390449 2.14338182876449 3.65728764916281 0.00975061265610195 0 5.97236316654536 0 0 0 0.247198759021456 0 6.14804517919049 1.34822667692744 3.28343746478525 2.50631885817425 0 2.51758447344762 1.6288349237991 0 3.75376810941061 4.59886219527777 0 0 11.7541105392447 0 4.74065415719634 0 2.57828189820613 0 0 0.0624596014284218 0 1.19432934488838 0 0 0 0 0 38.858505681202 GCCTTCGAATCAGCAT-1 14656 18233 13537.5791055847 13120.1846465195 13576 13126 NSCLC_P13
272034 0 0 0 0 0 0 0 0.122039171472715 0 0 0 0.252219402722283 0 0 0 0 0 2.14338182876449 0 0.00975061265610195 0 0 0 0 0 0 0 0 0 0 0 0 0 0 0 0 0 0 0 0 0 0 0 0 0 0 0 0 0 0 0 0 0 0 25.6226811560544 GCCTTCGAATCAGCAT-1 14656 18233 13537.5791055847 13120.1846465195 13516 13134 NSCLC_P13
272035 0 0 0 0 0 0 0 0 0 0 0 0.252219402722283 0 0 0 0 0 2.14338182876449 0 0 0 0 0 0 0 0 0 0 0 0 0 0 0 0 0 0 0 0 0 0 0 0 0 0 0 0 0 0 0 0 0 0 0 0 15.8310175881413 GCCTTCGAATCAGCAT-1 14656 18233 13537.5791055847 13120.1846465195 13532 13135 NSCLC_P13
272184 0 0 0 0 0 0 0 0 0 0 0.054982769046966 0.252219402722283 0 0 0 0 0 2.14338182876449 0 0 0 0 0 0 0 0 0 0 0 0 0 0 2.51758447344762 0 0 0 0 0 0 0 0 0 0 0 0 0 0 0 0 0 3.48584191455051 2.70618750644879 2.09978997627691 0 40.9938907229693 GCCTTCGAATCAGCAT-1 14656 18233 13537.5791055847 13120.1846465195 13574 13139 NSCLC_P13
272475 0 0 0 0 0 0 0 0.122039171472715 0 0 0.054982769046966 0.252219402722283 0 0 0 0 0.0414008726390449 2.14338182876449 0 0 0 0 0 1.23968244003569 0 0 0 0 1.34822667692744 0 0 0 0 0 0 0 0 0 0 0 0 0 0 0 0.925670064420412 0 0 0 0 0 0 0 0 0 56.6864825012439 GCCTTCGAATCAGCAT-1 14656 18233 13537.5791055847 13120.1846465195 13490 13151 NSCLC_P13
273021 0 0 0 0 0 0 0 0 0 0 0.054982769046966 0.252219402722283 0 0 0 0 0.0414008726390449 2.14338182876449 0 0.00975061265610195 0 0 0 0 0 0 0 0 0 0 0 0 0 0 0 0 0 0 0 0 0 0 0 0 0 0 0 0 0 0 0 0 0 0 51.6014200394807 GCCTTCGAATCAGCAT-1 14656 18233 13537.5791055847 13120.1846465195 13512 13165 NSCLC_P13
51865 0 0 0 1.28209962507356 4.81167597274632 0 0 0.117883688916626 0 0 0 0 9.48146379217789 0 0 0 0 0 0 0 2.83084805553998 0.859820761132265 0 0 0 0 0 0 0.108734173289404 3.11417135444836 0 1.98463630328745 0 0 0 4.68196646016285 0 0 4.06781902243849 0 0 0 3.7876521095389 0 1.38912163191143 6.95649831590844 0 0 0 0 0 0 0 29.3330470916581 53.222010975132 GCCTTCGAGCGGACCT-1 6379 10718 5344.89697368924 5899.04860528155 5363 5849 NSCLC_P13
52030 0 0 0 1.28209962507356 0 0 0 0.117883688916626 0 0 0 0 9.48146379217789 0 0 0 0 0 0 0 2.83084805553998 0.859820761132265 0 0 0 0 0 0 0.108734173289404 3.11417135444836 0 1.98463630328745 0 0 0 0 0 0 4.06781902243849 0 0 0 0 0 1.38912163191143 6.95649831590844 0 0 0 0 0 0 0 29.3330470916581 50.1133213702136 GCCTTCGAGCGGACCT-1 6379 10718 5344.89697368924 5899.04860528155 5321 5855 NSCLC_P13
52173 0 0 0 0 0 0 0 0.117883688916626 0 0 0 0 0 0 0 0 0 0 0 0 2.83084805553998 0.859820761132265 0 0 0 0 0 0 0 0 0 1.98463630328745 0 0 0 0 0 0 4.06781902243849 0 0 0 0 0 0 0 0 0 0 0 0 0 0 0 38.9018688402561 GCCTTCGAGCGGACCT-1 6379 10718 5344.89697368924 5899.04860528155 5353 5861 NSCLC_P13
52243 0 0 0 1.28209962507356 4.81167597274632 0 0 0.117883688916626 0.219629536002456 0 0 0.539151259484257 9.48146379217789 0 0 0 0 2.25475720244783 4.22998477423686 0 2.83084805553998 0.859820761132265 0 0 0 0 0 6.76251041601069 0.108734173289404 3.11417135444836 0 1.98463630328745 0 2.9552720688429 0 0 0 4.19802482457762 4.06781902243849 0 0 0 0 0 0 6.95649831590844 0.053581642647608 0 0 0 0 0 0 29.3330470916581 47.488081373648 GCCTTCGAGCGGACCT-1 6379 10718 5344.89697368924 5899.04860528155 5378 5865 NSCLC_P13
52409 0 0 0 1.28209962507356 0 0 0 0.117883688916626 0 0 0 0 9.48146379217789 0 0 0 0 2.25475720244783 0 0 2.83084805553998 0.859820761132265 0 0 0 0 0 0 0.108734173289404 3.11417135444836 0 1.98463630328745 0 0 0 0 0 0 4.06781902243849 0 0 0 0 0 1.38912163191143 6.95649831590844 0 0 0 0 0 0 0 29.3330470916581 28.6617961218767 GCCTTCGAGCGGACCT-1 6379 10718 5344.89697368924 5899.04860528155 5339 5871 NSCLC_P13
52504 0 0 0 1.28209962507356 0 0 0 0.117883688916626 0.219629536002456 0 0.116083456208095 0 9.48146379217789 0 0.0544442984713738 22.5203988773507 0.0854569744814533 2.25475720244783 4.22998477423686 0 0 0.859820761132265 0 0 0 0 0 6.76251041601069 0.108734173289404 0 0 0 0 2.9552720688429 0 0 0 4.19802482457762 0 0 0 0 0 0 0 6.95649831590844 0.053581642647608 0 0 0 0 3.66036705791228 0 0 41.4531476613773 GCCTTCGAGCGGACCT-1 6379 10718 5344.89697368924 5899.04860528155 5380 5877 NSCLC_P13
52548 0 0 0 1.28209962507356 4.81167597274632 0 0 0.117883688916626 0 0 0.116083456208095 0 0 0 0 0 0 2.25475720244783 0 0 0 0.859820761132265 0 0 0 0 0 0 0.108734173289404 0 0 0 1.88601310478015 0 0 0 0 0 0 0 0 0 0 0 0 0 0 0 0 0 4.02831841294475 3.66036705791228 2.90605092517101 0 54.9631348157045 GCCTTCGAGCGGACCT-1 6379 10718 5344.89697368924 5899.04860528155 5295 5876 NSCLC_P13
52614 0 0 0 1.28209962507356 4.81167597274632 0 0 0.117883688916626 0 0 0 0 9.48146379217789 0 0 0 0 2.25475720244783 4.22998477423686 0 0 0.859820761132265 0 0 0 0 0 6.76251041601069 0.108734173289404 0 0 1.98463630328745 0 2.9552720688429 2.47871791331513 0 0 4.19802482457762 0 0 0 0 0 0 0 6.95649831590844 0.053581642647608 0 0 0 0 3.66036705791228 0 29.3330470916581 29.1081482270576 GCCTTCGAGCGGACCT-1 6379 10718 5344.89697368924 5899.04860528155 5366 5879 NSCLC_P13
52615 33.2722834412738 0 0 1.28209962507356 0 0 0 0 0 0 0.116083456208095 0 0 0 0 0 0 2.25475720244783 0 0 0 0 0 0 0 0 0 0 0 0 0 0 0 0 0 0 0 0 0 0 0 0 0 0 0 0 0 0 0 0 4.02831841294475 3.66036705791228 0 0 51.5920427191166 GCCTTCGAGCGGACCT-1 6379 10718 5344.89697368924 5899.04860528155 5392 5878 NSCLC_P13
52742 0 0 0 1.28209962507356 4.81167597274632 0 0 0.117883688916626 0 0 0 0 9.48146379217789 0 0 0 0 0 0 0 2.83084805553998 0.859820761132265 0 0 0 0 0 0 0.108734173289404 3.11417135444836 0 1.98463630328745 0 0 0 0 0 0 4.06781902243849 0 0 0 3.7876521095389 0 1.38912163191143 6.95649831590844 0 0 0 0 0 0 0 29.3330470916581 14.4053125597361 GCCTTCGAGCGGACCT-1 6379 10718 5344.89697368924 5899.04860528155 5351 5886 NSCLC_P13
52824 33.2722834412738 0 0 1.28209962507356 0 0 0 0.117883688916626 0.219629536002456 0 0.116083456208095 0.539151259484257 9.48146379217789 0 0.0544442984713738 22.5203988773507 0.0854569744814533 2.25475720244783 0 0.0296187977491904 2.83084805553998 0.859820761132265 0 0 0 0 0 0 0.108734173289404 3.11417135444836 0 1.98463630328745 1.88601310478015 2.9552720688429 0 0 0 0 4.06781902243849 0 0 3.99915077547383 0 0 1.38912163191143 6.95649831590844 0 0 0 0 0 0 0 0 55.5520147701218 GCCTTCGAGCGGACCT-1 6379 10718 5344.89697368924 5899.04860528155 5400 5892 NSCLC_P13
52867 0 0 0 0 0 0 0 0.117883688916626 0 0 0.116083456208095 0 9.48146379217789 0 0 0 0.0854569744814533 2.25475720244783 0 0 2.83084805553998 0 0 0 0 0 0 0 0.108734173289404 3.11417135444836 0 1.98463630328745 0 0 0 0 0 0 4.06781902243849 0 0 0 0 0 0 6.95649831590844 0 0 0 0 0 0 0 29.3330470916581 36.7882150562382 GCCTTCGAGCGGACCT-1 6379 10718 5344.89697368924 5899.04860528155 5309 5891 NSCLC_P13
52888 0 0 0 1.28209962507356 0 0 0 0.117883688916626 0 0 0 0 9.48146379217789 0 0 0 0 2.25475720244783 0 0 2.83084805553998 0.859820761132265 0 0.950878553044431 0 0 0 0 0.108734173289404 3.11417135444836 0 1.98463630328745 0 0 0 0 0 0 4.06781902243849 0 0 0 0 0 1.38912163191143 6.95649831590844 0 0 0 0 0 0 0 29.3330470916581 21.1085858930755 GCCTTCGAGCGGACCT-1 6379 10718 5344.89697368924 5899.04860528155 5325 5892 NSCLC_P13
52912 33.2722834412738 0 0 1.28209962507356 0 0 0 0 0 0 0.116083456208095 0 9.48146379217789 0 0 0 0.0854569744814533 2.25475720244783 4.22998477423686 0.0296187977491904 0 0.859820761132265 0 0 0 0 0 0 0.108734173289404 0 0 0 1.88601310478015 2.9552720688429 0 0 0 0 0 0 0 0 0 0 1.38912163191143 0 0 0 1.1079289877767 0 4.02831841294475 3.66036705791228 2.90605092517101 0 34.8238314946499 GCCTTCGAGCGGACCT-1 6379 10718 5344.89697368924 5899.04860528155 5379 5892 NSCLC_P13
53071 33.2722834412738 0 3.43004729633792 1.28209962507356 0 0 0 0 0 0 0.116083456208095 0 0 0 0 22.5203988773507 0 2.25475720244783 4.22998477423686 0 0 0.859820761132265 0 0 0 0 0 0 0.108734173289404 3.11417135444836 0 0 1.88601310478015 0 0 0 0 4.19802482457762 0 0 0 0 0 0 0 0 0 0 0 0 4.02831841294475 3.66036705791228 2.90605092517101 0 47.9878194896529 GCCTTCGAGCGGACCT-1 6379 10718 5344.89697368924 5899.04860528155 5297 5902 NSCLC_P13
53090 0 0 0 0 0 0 0 0.117883688916626 0 0 0.116083456208095 0 9.48146379217789 0 0 0 0 2.25475720244783 4.22998477423686 0 0 0.859820761132265 0 0 0 0 0 0 0.108734173289404 0 0 0 0 0 0 0 0 0 4.06781902243849 0 0 0 0 0 0 0 0 0 0 0 0 3.66036705791228 0 0 16.220832213925 GCCTTCGAGCGGACCT-1 6379 10718 5344.89697368924 5899.04860528155 5361 5901 NSCLC_P13
53152 0 0 0 1.28209962507356 4.81167597274632 0 0 0.117883688916626 0 0 0 0 9.48146379217789 0 0 22.5203988773507 0 2.25475720244783 0 0 2.83084805553998 0.859820761132265 0 0 0 0 0 0 0.108734173289404 3.11417135444836 0 1.98463630328745 0 0 0 0 0 0 4.06781902243849 0 0 0 0 0 1.38912163191143 6.95649831590844 0 0 0 0 0 0 0 29.3330470916581 4.89958944985043 GCCTTCGAGCGGACCT-1 6379 10718 5344.89697368924 5899.04860528155 5342 5903 NSCLC_P13
53171 33.2722834412738 0 0 0 0 0 0 0.117883688916626 0 0 0.116083456208095 0 9.48146379217789 0 0 0 0 2.25475720244783 0 0 0 0 0 0 0 0 0 0 0.108734173289404 0 0 0 0 0 0 0 0 0 0 0 0 0 0 0 0 0 0 0 0 0 4.02831841294475 3.66036705791228 0 0 39.9032748609529 GCCTTCGAGCGGACCT-1 6379 10718 5344.89697368924 5899.04860528155 5384 5907 NSCLC_P13
53269 0 0 3.43004729633792 1.28209962507356 0 0 0 0.117883688916626 0 0 0.116083456208095 0.539151259484257 0 0 0 0 0 2.25475720244783 0 0.0296187977491904 2.83084805553998 0.859820761132265 0 0.950878553044431 0 0 0 0 0.108734173289404 0 0 0 0 2.9552720688429 0 0 0 4.19802482457762 4.06781902243849 0 0 0 0 0 0 6.95649831590844 0 0 0 0 0 3.66036705791228 0 0 22.0916339908618 GCCTTCGAGCGGACCT-1 6379 10718 5344.89697368924 5899.04860528155 5327 5912 NSCLC_P13
53353 33.2722834412738 0 0 1.28209962507356 0 0 0 0.117883688916626 0 0 0.116083456208095 0 9.48146379217789 0 0 22.5203988773507 0 2.25475720244783 4.22998477423686 0 2.83084805553998 0.859820761132265 0 0 0 0 0 6.76251041601069 0.108734173289404 0 0 0 1.88601310478015 2.9552720688429 2.47871791331513 0 0 0 4.06781902243849 0 0 0 0 0 0 6.95649831590844 0 0 0 0 4.02831841294475 3.66036705791228 0 29.3330470916581 24.2333812233851 GCCTTCGAGCGGACCT-1 6379 10718 5344.89697368924 5899.04860528155 5360 5918 NSCLC_P13
53380 0 0 3.43004729633792 1.28209962507356 0 0 0 0.117883688916626 0 0 0.116083456208095 0.539151259484257 9.48146379217789 0 0 0 0 2.25475720244783 0 0.0296187977491904 2.83084805553998 0.859820761132265 0 0.950878553044431 0 0 0 0 0.108734173289404 0 0 1.98463630328745 1.88601310478015 2.9552720688429 0 0 0 0 4.06781902243849 0 0 0 0 0 0 6.95649831590844 0 0 0 0 4.02831841294475 3.66036705791228 0 29.3330470916581 51.509954866625 GCCTTCGAGCGGACCT-1 6379 10718 5344.89697368924 5899.04860528155 5297 5918 NSCLC_P13
53482 0 0.0166497522393556 3.43004729633792 1.28209962507356 0 0 0 0.117883688916626 0.219629536002456 0 0 0 0 0 0.0544442984713738 0 0 2.25475720244783 0 0.0296187977491904 0 0.859820761132265 0 0.950878553044431 0 0 0 0 0.108734173289404 0 0 0 0 2.9552720688429 0 0 6.21917503641019 4.19802482457762 0 0 0 0 0 0 0 6.95649831590844 0 0 0 0 0 0 0 0 31.039491440591 GCCTTCGAGCGGACCT-1 6379 10718 5344.89697368924 5899.04860528155 5324 5922 NSCLC_P13
53603 0 0 0 1.28209962507356 0 0 0 0.117883688916626 0 17.6281772801879 0.116083456208095 0 9.48146379217789 0 0 0 0 2.25475720244783 4.22998477423686 0 2.83084805553998 0.859820761132265 0 0 0 0 0 6.76251041601069 0.108734173289404 0 0 1.98463630328745 1.88601310478015 2.9552720688429 0 0 0 0 4.06781902243849 0 0 0 0 0 0 0 0.053581642647608 0 0 0 4.02831841294475 3.66036705791228 2.90605092517101 0 49.990424100964 GCCTTCGAGCGGACCT-1 6379 10718 5344.89697368924 5899.04860528155 5387 5926 NSCLC_P13
53649 0 0.0166497522393556 3.43004729633792 0 4.81167597274632 0 0 0.117883688916626 0 0 0 0.539151259484257 9.48146379217789 0 0 0 0 2.25475720244783 0 0.0296187977491904 2.83084805553998 0.859820761132265 0 0.950878553044431 0 0 0 6.76251041601069 0.108734173289404 0 0 1.98463630328745 0 2.9552720688429 0 0 0 4.19802482457762 4.06781902243849 0 0 0 0 0 0 6.95649831590844 0 0 0 0 0 0 0 0 42.3415427127614 GCCTTCGAGCGGACCT-1 6379 10718 5344.89697368924 5899.04860528155 5314 5928 NSCLC_P13
53733 0 0 0 1.28209962507356 4.81167597274632 0 0 0 0 0 0.116083456208095 0 9.48146379217789 0 0 0 0 2.25475720244783 4.22998477423686 0 0 0.859820761132265 0 0 0 0 0 6.76251041601069 0.108734173289404 0 0 0 1.88601310478015 2.9552720688429 0 0 0 0 0 0 0 0 0 0 0 0 0 0 0 0 4.02831841294475 3.66036705791228 2.90605092517101 0 32.0824575275961 GCCTTCGAGCGGACCT-1 6379 10718 5344.89697368924 5899.04860528155 5342 5931 NSCLC_P13
53734 33.2722834412738 0 0 1.28209962507356 0 0 0 0 0.219629536002456 0 0.116083456208095 0 9.48146379217789 0 0.0544442984713738 22.5203988773507 0.0854569744814533 2.25475720244783 4.22998477423686 0.0296187977491904 0 0.859820761132265 0 0 0 0 0 0 0.108734173289404 0 0 1.98463630328745 0 2.9552720688429 0 0 0 0 4.06781902243849 0 0 0 0 0 1.38912163191143 6.95649831590844 0.053581642647608 0 1.1079289877767 0 0 3.66036705791228 0 29.3330470916581 39.6779307170253 GCCTTCGAGCGGACCT-1 6379 10718 5344.89697368924 5899.04860528155 5367 5932 NSCLC_P13
53842 33.2722834412738 0 3.43004729633792 1.28209962507356 0 0 0 0.117883688916626 0 0 0.116083456208095 0 9.48146379217789 0 0 0 0 2.25475720244783 0 0 2.83084805553998 0.859820761132265 0 0 0 0 0 0 0.108734173289404 0 0 0 1.88601310478015 0 0 0 0 0 4.06781902243849 0 0 0 0 0 0 0 0 0 0 0 4.02831841294475 3.66036705791228 2.90605092517101 0 38.4389814020232 GCCTTCGAGCGGACCT-1 6379 10718 5344.89697368924 5899.04860528155 5351 5937 NSCLC_P13
53962 0 0 0 1.28209962507356 0 0 0 0.117883688916626 0 0 0 0 9.48146379217789 0 0 0 0 2.25475720244783 0 0 2.83084805553998 0.859820761132265 0 0 0 0 0 0 0.108734173289404 3.11417135444836 0 1.98463630328745 0 0 0 0 0 0 4.06781902243849 0 0 0 0 0 1.38912163191143 6.95649831590844 0 0 0 0 4.02831841294475 0 0 29.3330470916581 50.9102127714153 GCCTTCGAGCGGACCT-1 6379 10718 5344.89697368924 5899.04860528155 5362 5947 NSCLC_P13
54007 0 0 0 0 0 0 0 0 0 0 0 0 0 0 0 0 0 0 0 0 0 0 0 0 0 0 0 0 0 0 0 0 0 0 0 0 0 0 0 0 0 0 0 0 0 0 0 0 0 0 0 0 0 0 59.5791452925744 GCCTTCGAGCGGACCT-1 6379 10718 5344.89697368924 5899.04860528155 5384 5944 NSCLC_P13
76615 0 0 0 0 0 0 0 0.117883688916626 0 0 0 0 9.48146379217789 0 0 0 0 2.25475720244783 4.22998477423686 0 0 0.859820761132265 0 0 0 0 0 6.76251041601069 0.108734173289404 0 0 0 0 0 2.47871791331513 0 0 4.19802482457762 0 0 0 0 0 0 0 6.95649831590844 0.053581642647608 0 0 0 0 3.66036705791228 0 0 59.1225881834601 GCCTTCTGGCGGAATG-1 7371 10015 4769.90703700249 6938.28662840946 4760 6880 NSCLC_P13
76764 0 0.0166497522393556 3.43004729633792 1.28209962507356 0 0 0 0 0 0 0 0.539151259484257 0 0 0.0544442984713738 0 0 2.25475720244783 0 0.0296187977491904 0 0.859820761132265 0 0.950878553044431 0 0 0 0 0.108734173289404 0 0 0 0 2.9552720688429 0 4.68196646016285 0 4.19802482457762 0 0 0 0 0 0 0 6.95649831590844 0 0 0 0 4.02831841294475 0 0 0 51.449689986519 GCCTTCTGGCGGAATG-1 7371 10015 4769.90703700249 6938.28662840946 4774 6887 NSCLC_P13
77102 0 0 0 1.28209962507356 0 0 0 0.117883688916626 0 0 0 0 9.48146379217789 0 0 0 0 0 0 0 2.83084805553998 0.859820761132265 0 0 0 0 0 0 0.108734173289404 3.11417135444836 0 1.98463630328745 0 0 0 4.68196646016285 0 0 4.06781902243849 0 0 0 0 0 1.38912163191143 6.95649831590844 0 0 0 0 0 0 0 29.3330470916581 47.973770992358 GCCTTCTGGCGGAATG-1 7371 10015 4769.90703700249 6938.28662840946 4741 6900 NSCLC_P13
77103 0 0.0166497522393556 3.43004729633792 1.28209962507356 0 0 0 0.117883688916626 0 0 0 0.539151259484257 0 0 0 0 0 2.25475720244783 0 0.0296187977491904 2.83084805553998 0.859820761132265 0 0.950878553044431 0 0 0 0 0.108734173289404 0 0 0 0 0 0 0 0 4.19802482457762 4.06781902243849 0 0 0 0 0 0 0 0 0 0 0 0 0 0 0 37.6641381607928 GCCTTCTGGCGGAATG-1 7371 10015 4769.90703700249 6938.28662840946 4780 6902 NSCLC_P13
77146 0 0 0 1.28209962507356 0 0 0 0.117883688916626 0 0 0 0 9.48146379217789 0 0 0 0 2.25475720244783 0 0 2.83084805553998 0.859820761132265 0 0 0 0 0 0 0.108734173289404 3.11417135444836 0 1.98463630328745 0 0 0 0 0 4.19802482457762 4.06781902243849 0 0 0 0 0 1.38912163191143 6.95649831590844 0 0 0 0 0 0 0 29.3330470916581 35.9562693373628 GCCTTCTGGCGGAATG-1 7371 10015 4769.90703700249 6938.28662840946 4763 6903 NSCLC_P13
77451 0 0 0 1.28209962507356 0 0 0 0.117883688916626 0.219629536002456 0 0 0 9.48146379217789 0 0 0 0 2.25475720244783 0 0.0296187977491904 2.83084805553998 0.859820761132265 0 0 0 0 0 0 0.108734173289404 3.11417135444836 0 1.98463630328745 1.88601310478015 0 0 4.68196646016285 0 0 4.06781902243849 0 0 3.99915077547383 0 0 1.38912163191143 6.95649831590844 0 0 0 0 0 0 0 29.3330470916581 51.935501979349 GCCTTCTGGCGGAATG-1 7371 10015 4769.90703700249 6938.28662840946 4724 6914 NSCLC_P13
77474 0 0 3.43004729633792 0 0 0 0 0 0 0 0 0.539151259484257 9.48146379217789 0 0 0 0 2.25475720244783 0 0.0296187977491904 0 0 0 0.950878553044431 0 0 0 0 0 0 0 0 0 0 0 0 0 0 0 0 0 0 0 0 0 0 0 0 0 0 0 0 0 0 35.2467745903358 GCCTTCTGGCGGAATG-1 7371 10015 4769.90703700249 6938.28662840946 4798 6917 NSCLC_P13
77505 0 0 0 1.28209962507356 4.81167597274632 18.7285205089305 14.604359153763 0 0 0 0.116083456208095 0 9.48146379217789 0 0 0 0 2.25475720244783 4.22998477423686 0 0 0.859820761132265 0 0 0 0 0 0 0 0 0 0 0 0 2.47871791331513 0 0 4.19802482457762 0 0 0 0 0 2.58215732795455 0 6.95649831590844 0.053581642647608 0 0 0 0 3.66036705791228 0 0 57.7719303647856 GCCTTCTGGCGGAATG-1 7371 10015 4769.90703700249 6938.28662840946 4824 6918 NSCLC_P13
77554 0 0 0 1.28209962507356 0 0 0 0.117883688916626 0 0 0 0 9.48146379217789 0 0 0 0 0 0 0 2.83084805553998 0.859820761132265 0 0 0 0 0 0 0.108734173289404 3.11417135444836 0 1.98463630328745 0 0 0 0 0 0 4.06781902243849 0 0 0 0 0 1.38912163191143 6.95649831590844 0 0 0 0 0 0 0 29.3330470916581 22.9740387562616 GCCTTCTGGCGGAATG-1 7371 10015 4769.90703700249 6938.28662840946 4756 6920 NSCLC_P13
77822 0 0 0 1.28209962507356 0 0 0 0.117883688916626 0 0 0 0 9.48146379217789 0 0 0 0 0 0 0 2.83084805553998 0.859820761132265 0 0 0 0 0 0 0.108734173289404 3.11417135444836 0 1.98463630328745 0 0 0 0 0 0 4.06781902243849 0 0 0 0 0 1.38912163191143 6.95649831590844 0 0 0 0 0 0 0 29.3330470916581 32.1936980385749 GCCTTCTGGCGGAATG-1 7371 10015 4769.90703700249 6938.28662840946 4738 6934 NSCLC_P13
77914 0 0 0 1.28209962507356 0 0 0 0.117883688916626 0 0 0 0 9.48146379217789 0 0 0 0 0 0 0 2.83084805553998 0.859820761132265 0 0 0 0 0 0 0.108734173289404 3.11417135444836 0 1.98463630328745 0 0 0 0 0 0 4.06781902243849 0 0 0 3.7876521095389 0 1.38912163191143 6.95649831590844 0 0 0 0 0 0 0 29.3330470916581 3.79983110555219 GCCTTCTGGCGGAATG-1 7371 10015 4769.90703700249 6938.28662840946 4768 6935 NSCLC_P13
77915 0 0 3.43004729633792 1.28209962507356 0 0 0 0 0 17.6281772801879 0.116083456208095 0.539151259484257 9.48146379217789 0 0 22.5203988773507 0 2.25475720244783 4.22998477423686 0.0296187977491904 0 0.859820761132265 0 0 0 0 0 6.76251041601069 0.108734173289404 0 0 1.98463630328745 1.88601310478015 2.9552720688429 2.47871791331513 0 0 0 0 0 0 0 0 0 0 0 0.053581642647608 0 0 0 4.02831841294475 3.66036705791228 2.90605092517101 0 45.2962525493637 GCCTTCTGGCGGAATG-1 7371 10015 4769.90703700249 6938.28662840946 4815 6934 NSCLC_P13
78005 0 0.0166497522393556 3.43004729633792 1.28209962507356 0 0 0 0.117883688916626 0 0 0 0.539151259484257 9.48146379217789 0 0 0 0 2.25475720244783 4.22998477423686 0.0296187977491904 2.83084805553998 0.859820761132265 0 0.950878553044431 0 0 0 6.76251041601069 0.108734173289404 0 0 0 0 2.9552720688429 0 0 0 4.19802482457762 4.06781902243849 0 0 0 0 0 0 6.95649831590844 0.053581642647608 0 0 0 0 0 0 0 24.1538093932767 GCCTTCTGGCGGAATG-1 7371 10015 4769.90703700249 6938.28662840946 4794 6940 NSCLC_P13
78047 0 0 0 1.28209962507356 4.81167597274632 0 0 0.117883688916626 0 0 0 0 0 0 0 0 0 2.25475720244783 0 0 2.83084805553998 0.859820761132265 0 0 0 0 0 6.76251041601069 0.108734173289404 3.11417135444836 0 0 0 0 0 0 0 0 4.06781902243849 0 0 0 0 0 0 6.95649831590844 0.053581642647608 0 0 0 0 3.66036705791228 0 29.3330470916581 55.1089700878463 GCCTTCTGGCGGAATG-1 7371 10015 4769.90703700249 6938.28662840946 4715 6943 NSCLC_P13
78247 33.2722834412738 0.0166497522393556 3.43004729633792 1.28209962507356 4.81167597274632 0 14.604359153763 0.117883688916626 0.219629536002456 17.6281772801879 0.116083456208095 0.539151259484257 9.48146379217789 0 0.0544442984713738 0 0.0854569744814533 2.25475720244783 4.22998477423686 0.0296187977491904 0 0.859820761132265 0 0 0 0 0 6.76251041601069 0.108734173289404 0 0 1.98463630328745 1.88601310478015 2.9552720688429 2.47871791331513 0 0 4.19802482457762 4.06781902243849 0 0 0 0 0 1.38912163191143 0 0.053581642647608 0 1.1079289877767 0 4.02831841294475 3.66036705791228 2.90605092517101 0 41.7689927570433 GCCTTCTGGCGGAATG-1 7371 10015 4769.90703700249 6938.28662840946 4810 6950 NSCLC_P13
78419 0 0 0 1.28209962507356 0 0 0 0.117883688916626 0 0 0 0 9.48146379217789 0 0 0 0 2.25475720244783 0 0 2.83084805553998 0.859820761132265 0 0 0 0 0 0 0.108734173289404 3.11417135444836 0 1.98463630328745 0 0 0 0 0 0 4.06781902243849 0 0 0 3.7876521095389 0 1.38912163191143 6.95649831590844 0 0 0 0 0 0 0 29.3330470916581 33.355744028878 GCCTTCTGGCGGAATG-1 7371 10015 4769.90703700249 6938.28662840946 4743 6958 NSCLC_P13
78486 0 0.0166497522393556 3.43004729633792 1.28209962507356 4.81167597274632 0 0 0.117883688916626 0 0 0 0.539151259484257 9.48146379217789 0 0 0 0 2.25475720244783 4.22998477423686 0.0296187977491904 0 0.859820761132265 0 0.950878553044431 0 0 0 6.76251041601069 0.108734173289404 0 0 0 0 2.9552720688429 2.47871791331513 0 0 4.19802482457762 0 0 0 0 0 0 0 6.95649831590844 0.053581642647608 0 0 0 0 3.66036705791228 0 0 39.9034117106637 GCCTTCTGGCGGAATG-1 7371 10015 4769.90703700249 6938.28662840946 4802 6962 NSCLC_P13
78506 0 0 0 1.28209962507356 0 0 0 0.117883688916626 0.219629536002456 0 0 0 9.48146379217789 0 0 0 0 2.25475720244783 0 0 2.83084805553998 0.859820761132265 0 0 0 0 0 0 0.108734173289404 3.11417135444836 0 1.98463630328745 0 0 0 0 0 0 4.06781902243849 0 0 0 0 0 1.38912163191143 6.95649831590844 0 0 0 0 0 0 0 29.3330470916581 25.330994855212 GCCTTCTGGCGGAATG-1 7371 10015 4769.90703700249 6938.28662840946 4761 6962 NSCLC_P13
78544 0 0 0 1.28209962507356 4.81167597274632 0 0 0.117883688916626 0 0 0.116083456208095 0 9.48146379217789 0 0 0 0 2.25475720244783 0 0 2.83084805553998 0.859820761132265 0 0 0 0 0 0 0.108734173289404 3.11417135444836 0 1.98463630328745 1.88601310478015 0 0 0 0 0 4.06781902243849 0 0 0 0 0 0 0 0 0 0 0 4.02831841294475 3.66036705791228 2.90605092517101 0 58.5429843413747 GCCTTCTGGCGGAATG-1 7371 10015 4769.90703700249 6938.28662840946 4822 6965 NSCLC_P13
78833 0 0.0166497522393556 3.43004729633792 1.28209962507356 0 0 0 0.117883688916626 0.219629536002456 0 0.116083456208095 0.539151259484257 0 0 0 0 0 2.25475720244783 0 0.0296187977491904 2.83084805553998 0.859820761132265 0 0.950878553044431 0 0 0 6.76251041601069 0.108734173289404 0 0 1.98463630328745 0 2.9552720688429 0 0 0 4.19802482457762 4.06781902243849 0 0 0 0 0 0 0 0.053581642647608 0 0 0 0 3.66036705791228 0 0 41.0034371091682 GCCTTCTGGCGGAATG-1 7371 10015 4769.90703700249 6938.28662840946 4786 6976 NSCLC_P13
78977 0 0.0166497522393556 3.43004729633792 1.28209962507356 0 0 0 0.117883688916626 0.219629536002456 0 0.116083456208095 0.539151259484257 9.48146379217789 0 0 22.5203988773507 0 2.25475720244783 0 0.0296187977491904 2.83084805553998 0.859820761132265 0 0.950878553044431 0 0 0 0 0.108734173289404 3.11417135444836 0 1.98463630328745 1.88601310478015 2.9552720688429 0 0 6.21917503641019 4.19802482457762 4.06781902243849 0 0 0 0 0 0 6.95649831590844 0 0 0 0 4.02831841294475 3.66036705791228 2.90605092517101 0 44.762328950835 GCCTTCTGGCGGAATG-1 7371 10015 4769.90703700249 6938.28662840946 4772 6983 NSCLC_P13
79193 0 0 3.43004729633792 1.28209962507356 4.81167597274632 0 0 0.117883688916626 0.219629536002456 0 0.116083456208095 0 0 0 0 22.5203988773507 0 2.25475720244783 0 0 2.83084805553998 0.859820761132265 0 0.950878553044431 0 0 0 0 0.108734173289404 3.11417135444836 0 1.98463630328745 1.88601310478015 0 0 0 0 4.19802482457762 4.06781902243849 0 0 0 0 0 0 6.95649831590844 0 0 0 0 0 0 0 29.3330470916581 53.0664708779471 GCCTTCTGGCGGAATG-1 7371 10015 4769.90703700249 6938.28662840946 4758 6990 NSCLC_P13
1793 0 0 0 0 0 0 0 0 0 0 0 0 7.59592913581468 0 0 0 0.0388330304454568 10.8901412619375 0 0 0 0 0 0 0 0 0 0 0 0 0 0 0 0 0 0 0 0 0 0 0 0 0 0 0 0 0 0 0 0 0 0 0 0 31.440676975873 GCCTTGCTGGTCACGC-1 2097 11974 6100.22860679186 1605.87522561797 6081 1581 NSCLC_P13
1822 0 0 0 0 0 0 0 0 0 0 0 0 7.59592913581468 0 0 0 0 10.8901412619375 0 0 0 0 0 0 0 0 0 0 0 0 0 0 0 0 0 0 0 0 5.67047395462121 0 0 0 0 0 0 0 0 0 0 0 5.58060668170272 0 0 0 23.3675445911595 GCCTTGCTGGTCACGC-1 2097 11974 6100.22860679186 1605.87522561797 6105 1583 NSCLC_P13
1834 0 0 0 0 0 0 0 0 0 0 0 0 7.59592913581468 0 0 0 0 10.8901412619375 0 0 0 0 0 0 0 0 0 0 0 0 0 0 0 0 0 0 0 0 0 0 0 0 0 0 0 0 0 0 0 0 5.58060668170272 0 0 0 54.7765235201365 GCCTTGCTGGTCACGC-1 2097 11974 6100.22860679186 1605.87522561797 6150 1583 NSCLC_P13
1851 0 0 0 0 0 0 0 0 0 0 0 0 7.59592913581468 0 0 0 0 10.8901412619375 0 0 0 0 0 0 0 0 0 0 0 0 0 0 0 0 0 0 0 0 0 0 0 0 0 0 0 0 0 0 0 0 0 0 0 0 32.7563984044953 GCCTTGCTGGTCACGC-1 2097 11974 6100.22860679186 1605.87522561797 6127 1587 NSCLC_P13
1905 0 0 0 0 0 0 0 0 0 0 0 0 7.59592913581468 0 0 0 0 10.8901412619375 0 0 0 0 0 0 0 0 0 0 0 0 0 0 0 0 0 0 0 0 0 0 0 0 0 0 0 0 0 0 0 0 0 0 0 0 10.1235749238407 GCCTTGCTGGTCACGC-1 2097 11974 6100.22860679186 1605.87522561797 6098 1596 NSCLC_P13
1958 0 0 0 0 0 0 0 0 0 0 0 0 7.59592913581468 0 0 0 0 10.8901412619375 0 0 0 0 0 0 0 0 0 0 0 0 0 0 0 0 0 0 0 0 0 0 0 0 0 0 0 0 0 0 0 0 0 0 0 0 56.7781393379102 GCCTTGCTGGTCACGC-1 2097 11974 6100.22860679186 1605.87522561797 6157 1605 NSCLC_P13
1961 0 0 0 0 4.94549042746855 0 0 0 0 18.9762789046539 0.0693906691876566 0 7.59592913581468 0 0 0 0.0388330304454568 10.8901412619375 0 0 0 0 0 0 0 0 0 9.15127270275647 0 0 0 0 0 2.99048574733575 4.33776718288108 0 0 0 0 0 0 0 0 0 0.0119956642097502 0 0.0580364500493558 0 0 0 5.58060668170272 10.0572243502517 2.94326981676301 0 29.83039263355 GCCTTGCTGGTCACGC-1 2097 11974 6100.22860679186 1605.87522561797 6130 1604 NSCLC_P13
2020 0 0 0 0 0 0 0 0 0 0 0.0693906691876566 0 7.59592913581468 0 0.115858724666217 0 0 10.8901412619375 0 0 0 0 0 0 0 0 0 0 0 0 0 0 0 2.99048574733575 4.33776718288108 0 0 0 0 0 0 0 0 0 0.0119956642097502 0 0.0580364500493558 0 0 0 0 0 0 0 44.1811492911681 GCCTTGCTGGTCACGC-1 2097 11974 6100.22860679186 1605.87522561797 6057 1615 NSCLC_P13
2044 0 0 0 0 4.94549042746855 0 0 0 0 0 0.0693906691876566 0 7.59592913581468 0 0 0 0 10.8901412619375 0 0 0 0 0 0 0 0 0 0 0 0 0 0 0 0 0 0 0 0 0 0 0 0 0 0 0 0 0 0 0 0 5.58060668170272 0 0 0 26.202639701108 GCCTTGCTGGTCACGC-1 2097 11974 6100.22860679186 1605.87522561797 6077 1618 NSCLC_P13
2054 0 0 0 0 0 0 0 0 0 0 0 0 7.59592913581468 0 0 0 0.0388330304454568 10.8901412619375 0 0 0 0 0 0 0 0 0 0 0 0 0 0 0 2.99048574733575 0 0 0 0 0 0 0 0 0 0 0 0 0 0 0 0 0 0 0 0 48.5780086583341 GCCTTGCTGGTCACGC-1 2097 11974 6100.22860679186 1605.87522561797 6147 1619 NSCLC_P13
2083 0 0 0 0 0 0 0 0 0 0 0 0 7.59592913581468 0 0 0 0 10.8901412619375 0 0 0 0 0 0 0 0 0 0 0 0 0 0 0 0 0 0 0 0 0 0 0 0 0 0 0 0 0 0 0 0 0 0 0 0 59.7215435641238 GCCTTGCTGGTCACGC-1 2097 11974 6100.22860679186 1605.87522561797 6044 1626 NSCLC_P13
2126 0 0 0 0 4.94549042746855 0 0 0 0 18.9762789046539 0 0 7.59592913581468 0 0 0 0.0388330304454568 10.8901412619375 0 0 0 0 0 0 0 0 0 0 0 0 0 0 0 2.99048574733575 4.33776718288108 0 0 0 0 0 0 0 0 0 0 0 0 0 0 0 5.58060668170272 10.0572243502517 2.94326981676301 0 45.0783503528653 GCCTTGCTGGTCACGC-1 2097 11974 6100.22860679186 1605.87522561797 6065 1634 NSCLC_P13
2137 0 0 4.09779659246679 0 0 0 0 0 0 0 0 0 7.59592913581468 0 0 0 0.0388330304454568 10.8901412619375 0 0 2.46834899490657 0 0 2.42593191067478 0 0 0 0 0 0 0 0 0 2.99048574733575 0 0 0 0 5.67047395462121 0 0 0 0 0 0.0119956642097502 0 0 0 0 0 0 0 0 0 43.3158214108239 GCCTTGCTGGTCACGC-1 2097 11974 6100.22860679186 1605.87522561797 6134 1633 NSCLC_P13
2143 0 0 4.09779659246679 0 0 22.9690186852546 0 0 0 18.9762789046539 0 0 7.59592913581468 1.07900966190247 0 0 0.0388330304454568 10.8901412619375 0 0 2.46834899490657 0 0 2.42593191067478 0 0 0 0 0 5.63439996746561 0 0 0 2.99048574733575 0 0 0 5.08455333986272 5.67047395462121 0 0 0 3.67749226057025 0 0.0119956642097502 10.3241208225805 0 0 0 0 5.58060668170272 0 0 0 30.4169331395474 GCCTTGCTGGTCACGC-1 2097 11974 6100.22860679186 1605.87522561797 6109 1635 NSCLC_P13
2177 0 0 4.09779659246679 0 0 0 0 0 0 0 0.0693906691876566 0 7.59592913581468 0 0 0 0.0388330304454568 10.8901412619375 4.44457599085147 0 2.46834899490657 0 0 2.42593191067478 0 0 0 0 0 5.63439996746561 0 0 2.38757273195869 2.99048574733575 0 0 0 0 5.67047395462121 0 0 0 0 0 0.0119956642097502 0 0.0580364500493558 0 0 0 5.58060668170272 10.0572243502517 0 0 38.1384077829995 GCCTTGCTGGTCACGC-1 2097 11974 6100.22860679186 1605.87522561797 6088 1642 NSCLC_P13
2199 0 0 0 0 4.94549042746855 0 0 0 0 0 0.0693906691876566 0 7.59592913581468 0 0 0 0.0388330304454568 10.8901412619375 4.44457599085147 0 0 0 0 0 0 0 0 0 0 5.63439996746561 0 0 2.38757273195869 0 4.33776718288108 0 0 0 5.67047395462121 0 0 0 0 0 0.0119956642097502 0 0.0580364500493558 0 0 0 5.58060668170272 10.0572243502517 0 0 52.0973879243179 GCCTTGCTGGTCACGC-1 2097 11974 6100.22860679186 1605.87522561797 6067 1646 NSCLC_P13
2206 0 0 0 0 0 0 0 0 0 0 0 0 7.59592913581468 0 0 0 0.0388330304454568 10.8901412619375 0 0 0 0 0 2.42593191067478 0 0 0 0 0 0 0 0 0 2.99048574733575 0 0 0 0 0 0 0 0 0 0 0 0 0.0580364500493558 0 0 0 0 0 0 0 50.4553951273554 GCCTTGCTGGTCACGC-1 2097 11974 6100.22860679186 1605.87522561797 6128 1648 NSCLC_P13
2256 0 0 0 0 0 0 0 0 0 0 0 0 7.59592913581468 0 0 0 0.0388330304454568 10.8901412619375 0 0 0 0 0 0 0 0 0 0 0 0 0 0 0 0 0 0 0 0 0 0 0 0 0 0 0 0 0.0580364500493558 19.0168707285031 0 0 0 0 0 0 55.4164099961996 GCCTTGCTGGTCACGC-1 2097 11974 6100.22860679186 1605.87522561797 6116 1659 NSCLC_P13
2262 0 0 0 0 0 0 0 0 0 0 0 0 0 0 0 0 0.0388330304454568 10.8901412619375 0 0 0 0 0 0 0 0 0 0 0 0 0 0 0 2.99048574733575 0 0 0 0 0 0 0 0 0 0 0 0 0 0 0 0 0 0 0 0 54.2984646525806 GCCTTGCTGGTCACGC-1 2097 11974 6100.22860679186 1605.87522561797 6089 1659 NSCLC_P13
159160 0 0 0 0 0 0 0 0 0 0 0 0 0 0 0 0 0.110187801646819 0 0 0 0 0 0 0 0 0 0 0 0 0 0 0 0 0 0 0 0 0 0 0 0 0 0 0 0 0 0 0 0 0 0 0 0 0 55.7550418242925 GCCTTGGAGGCTTAGA-1 11617 23624 18441.9643200446 9585.65197578085 18453 9531 NSCLC_P13
159269 0 0 1.78361868942219 0 0 12.6742527476437 0 0 0 0 0.0238486200857521 0 0 0 0 0 0.110187801646819 0 0 0 0 0 0 0 0 0 0 0 0.419453688717562 0 0 0 0 1.82438630743258 0 0 0 0 0 0 0 0 1.23422790065604 0 0 0 0 0 0 0 0 3.04916465473337 0 0 54.1020910767139 GCCTTGGAGGCTTAGA-1 11617 23624 18441.9643200446 9585.65197578085 18435 9532 NSCLC_P13
159428 0 0 0 0 0 0 0 0 0 0 0.0238486200857521 0 0 0 0 0 0.110187801646819 0 3.92535768031855 0 0 0 0 0 0 0 0 0 0 0 0 0 0 0 1.42635942898762 0 0 0 0 0 0 0 0 0 0 0 0 0 0 0 0 3.04916465473337 0 0 54.4444370468456 GCCTTGGAGGCTTAGA-1 11617 23624 18441.9643200446 9585.65197578085 18422 9535 NSCLC_P13
159491 0 0 0 13.5433791702346 0 0 0 0 0 0 0.0238486200857521 0 7.44585080881086 0 0.125576283278484 0 0.110187801646819 0 3.92535768031855 0 0 0 0 0 0 0 0 0 0 0 0 0 2.51827663860247 0 1.42635942898762 0 0 0 0 0 0 0 0 0 0 0 0 0 0 0 2.98755874457942 3.04916465473337 1.85947016952334 0 56.8676026056317 GCCTTGGAGGCTTAGA-1 11617 23624 18441.9643200446 9585.65197578085 18473 9538 NSCLC_P13
160074 35.5360376762275 0 0 13.5433791702346 0 0 13.7824225331308 0 0.44954491001916 0 0.0238486200857521 0.613631746876632 7.44585080881086 0.127902615943791 0.125576283278484 20.4941875691074 0.110187801646819 0 3.92535768031855 0 1.41200705883276 0 0 0 0 0 2.9192636597242 5.8885998979653 0.419453688717562 0 1.77471149072221 0 2.51827663860247 0 0 0 4.31122657343347 0 0 10.7663619533837 0 3.95471309225743 0 2.19014580780281 0 0 0.0426565841569329 0 0.753736992047365 0 2.98755874457942 3.04916465473337 1.85947016952334 0 50.0743559004345 GCCTTGGAGGCTTAGA-1 11617 23624 18441.9643200446 9585.65197578085 18404 9553 NSCLC_P13
160176 0 0 0 0 0 0 0 0 0 0 0 0.613631746876632 0 0 0 0 0 0 0 0 0 0 0 0 0 0 0 0 0 0 0 0 0 0 0 0 0 0 0 0 0 0 0 0 1.03854581178806 0 0 0 0 0 0 0 0 0 34.7062734842182 GCCTTGGAGGCTTAGA-1 11617 23624 18441.9643200446 9585.65197578085 18460 9556 NSCLC_P13
160370 0 0 0 0 0.390288680016148 0 13.7824225331308 0 0 8.98883628601486 0.0238486200857521 0 7.44585080881086 0 0 0 0 14.0725506070378 3.92535768031855 0 0 0 0 0 0 0 0 5.8885998979653 0 0 0 2.3248381933515 0 1.82438630743258 1.42635942898762 0 0 1.86284971543487 0 0 0 0 0 0 0 0 0.0426565841569329 0 0 0 2.98755874457942 3.04916465473337 0 0 54.8199283776554 GCCTTGGAGGCTTAGA-1 11617 23624 18441.9643200446 9585.65197578085 18393 9561 NSCLC_P13
160371 0 0 0 0 0 0 0 0.021320184074221 0 0 0.0238486200857521 0 7.44585080881086 0 0 0 0.110187801646819 0 3.92535768031855 0 0 0 0 0 0 0 0 5.8885998979653 0.419453688717562 0 0 0 0 0 0 0 0 0 0 0 0 0 0 0 0 0 0.0426565841569329 0 0 0 0 3.04916465473337 0 0 31.1024974022079 GCCTTGGAGGCTTAGA-1 11617 23624 18441.9643200446 9585.65197578085 18423 9561 NSCLC_P13
160457 0 0 0 0 0 0 0 0 0 0 0 0.613631746876632 0 0 0 0 0.110187801646819 0 0 0 0 0 0 0 0 0 0 5.8885998979653 0 0 0 0 0 0 1.42635942898762 0 0 0 0 0 0 0 0 0 0 0 0.0426565841569329 0 0 0 0 0 0 0 52.2060072754249 GCCTTGGAGGCTTAGA-1 11617 23624 18441.9643200446 9585.65197578085 18489 9563 NSCLC_P13
160577 0 0 0 0 0 0 0 0.021320184074221 0 0 0.0238486200857521 0.613631746876632 0 0 0 0 0.110187801646819 0 0 0 0 0 0 0 0 0 0 5.8885998979653 0.419453688717562 0 0 0 0 0 0 0 0 0 0 0 0 0 0 0 0 0 0.0426565841569329 0 0 0 0 0 0 0 35.2207570574395 GCCTTGGAGGCTTAGA-1 11617 23624 18441.9643200446 9585.65197578085 18473 9569 NSCLC_P13
160864 0 0 0 0 0.390288680016148 0 13.7824225331308 0.021320184074221 0 8.98883628601486 0.0238486200857521 0 7.44585080881086 0 0 0 0.110187801646819 14.0725506070378 3.92535768031855 0 0 0 0 0 0 0 0 5.8885998979653 0.419453688717562 0 0 2.3248381933515 0 1.82438630743258 1.42635942898762 0 0 1.86284971543487 0 0 0 0 0 0 1.03854581178806 0 0.0426565841569329 0 0 0 0 3.04916465473337 0 0 51.6935063864161 GCCTTGGAGGCTTAGA-1 11617 23624 18441.9643200446 9585.65197578085 18391 9577 NSCLC_P13
160931 0 0 0 0 0 0 0 0.021320184074221 0 0 0.0238486200857521 0 0 0 0 0 0.110187801646819 0 0 0 0 0 0 0 0 0 0 0 0 0 0 0 0 1.82438630743258 0 0 0 0 0 0 0 0 0 0 0 0 0 0 0 0 0 3.04916465473337 0 0 13.1963767324211 GCCTTGGAGGCTTAGA-1 11617 23624 18441.9643200446 9585.65197578085 18432 9577 NSCLC_P13
161005 35.5360376762275 0 1.78361868942219 13.5433791702346 0 0 13.7824225331308 0 0.44954491001916 0 0.0238486200857521 0.613631746876632 0 0.127902615943791 0.125576283278484 0 0.110187801646819 0 3.92535768031855 0 0 0 0 0 0 0.500169728528248 2.9192636597242 5.8885998979653 0.419453688717562 0 0 2.3248381933515 2.51827663860247 0 1.42635942898762 0 4.31122657343347 1.86284971543487 0 0 0.0764744031827101 0 1.23422790065604 2.19014580780281 1.03854581178806 0 0.0426565841569329 0 0.753736992047365 0 0 3.04916465473337 1.85947016952334 0 57.5466899249977 GCCTTGGAGGCTTAGA-1 11617 23624 18441.9643200446 9585.65197578085 18499 9578 NSCLC_P13
161034 0 0 0 0 0 0 0 0.021320184074221 0 0 0.0238486200857521 0.613631746876632 0 0 0 0 0 0 0 0 1.41200705883276 0 0 0 0 0 0 0 0 0 0 0 0 0 0 0 0 0 0 0 0 0 0 0 0 0 0.0426565841569329 0 0 0 0 0 0 0 6.94489329865049 GCCTTGGAGGCTTAGA-1 11617 23624 18441.9643200446 9585.65197578085 18446 9580 NSCLC_P13
161106 0 0 0 0 0 0 0 0 0 0 0 0.613631746876632 0 0 0 0 0 0 3.92535768031855 0 0 0 0 0 0 0 0 0 0 0 0 0 0 0 0 0 0 0 0 0 0 0 0 0 0 0 0.0426565841569329 0 0 0 0 3.04916465473337 0 0 46.1803070156376 GCCTTGGAGGCTTAGA-1 11617 23624 18441.9643200446 9585.65197578085 18488 9582 NSCLC_P13
161392 0 0 0 0 0 0 0 0.021320184074221 0 0 0 0 7.44585080881086 0 0 0 0 14.0725506070378 3.92535768031855 0 0 0 0 0 0 0 0 5.8885998979653 0 0 0 2.3248381933515 0 1.82438630743258 1.42635942898762 0 0 1.86284971543487 0 0 0 0 0 0 1.03854581178806 0 0.0426565841569329 0 0 0 0 3.04916465473337 0 0 29.0593367677345 GCCTTGGAGGCTTAGA-1 11617 23624 18441.9643200446 9585.65197578085 18413 9588 NSCLC_P13
161475 0 0 0 0 0 0 0 0 0 8.98883628601486 0 0.613631746876632 7.44585080881086 0 0 0 0 0 3.92535768031855 0 0 0 0 0 0 0 0 5.8885998979653 0 0 0 0 0 0 1.42635942898762 0 0 1.86284971543487 0 0 0 0 0 0 1.03854581178806 0 0.0426565841569329 0 0 0 0 3.04916465473337 0 0 33.3205862001991 GCCTTGGAGGCTTAGA-1 11617 23624 18441.9643200446 9585.65197578085 18475 9590 NSCLC_P13
161507 0 0 0 0 0 0 0 0 0 0 0.0238486200857521 0 0 0 0 0 0.110187801646819 0 3.92535768031855 0 0 0 0 0 0 0 0 5.8885998979653 0 0 0 0 2.51827663860247 0 1.42635942898762 0 0 1.86284971543487 0 0 0 0 0 0 0 0 0 0 0 0 0 3.04916465473337 0 0 53.6181751475366 GCCTTGGAGGCTTAGA-1 11617 23624 18441.9643200446 9585.65197578085 18389 9594 NSCLC_P13
161634 0 0 0 0 0 0 0 0 0 0 0 0.613631746876632 0 0 0 0 0 0 0 0 0 0 0 0 0 0 0 0 0 0 0 0 0 0 0 0 0 0 0 0 0 0 0 0 0 0 0 0 0 0 0 0 0 0 22.1615605281349 GCCTTGGAGGCTTAGA-1 11617 23624 18441.9643200446 9585.65197578085 18461 9597 NSCLC_P13
161666 0 0 0 13.5433791702346 0 0 13.7824225331308 0 0.44954491001916 0 0.0238486200857521 0.613631746876632 7.44585080881086 0.127902615943791 0.125576283278484 0 0.110187801646819 14.0725506070378 3.92535768031855 0 1.41200705883276 0 0 1.59734817912354 0 0 2.9192636597242 5.8885998979653 0.419453688717562 0 0 0 2.51827663860247 0 0 0 0 0 0 0 0.0764744031827101 0 0 0 0 0 0.0426565841569329 0 0.753736992047365 0 2.98755874457942 3.04916465473337 1.85947016952334 0 47.4137267321707 GCCTTGGAGGCTTAGA-1 11617 23624 18441.9643200446 9585.65197578085 18488 9597 NSCLC_P13
161702 0 0 0 0 0 0 0 0.021320184074221 0 0 0 0.613631746876632 7.44585080881086 0.127902615943791 0 0 0 0 0 0 1.41200705883276 0 0 1.59734817912354 0 0 2.9192636597242 0 0.419453688717562 2.95821867703255 0 2.3248381933515 0 0 0 0 0 1.86284971543487 2.45498334782298 0 0.0764744031827101 3.95471309225743 1.23422790065604 0 1.03854581178806 9.49636881982445 0 9.26411890388518 0 0 0 0 0 18.5584602896631 15.7795426967674 GCCTTGGAGGCTTAGA-1 11617 23624 18441.9643200446 9585.65197578085 18431 9597 NSCLC_P13
162046 0 0 0 0 0 0 0 0 0 0 0 0.613631746876632 0 0 0 0 0 14.0725506070378 0 0 0 0 0 0 0 0 0 0 0 0 0 0 0 0 0 0 0 0 0 0 0 0 0 0 0 0 0 0 0 0 2.98755874457942 0 0 0 44.9802011564956 GCCTTGGAGGCTTAGA-1 11617 23624 18441.9643200446 9585.65197578085 18481 9608 NSCLC_P13
162211 0 0 0 0 0 0 0 0.021320184074221 0 0 0.0238486200857521 0.613631746876632 7.44585080881086 0 0.125576283278484 0 0 0 3.92535768031855 0 1.41200705883276 5.37270691580851 0 0 0 0 0 5.8885998979653 0.419453688717562 2.95821867703255 1.77471149072221 2.3248381933515 0 1.82438630743258 0 0 4.31122657343347 1.86284971543487 2.45498334782298 0 0 0 0 0 1.03854581178806 0 0.0426565841569329 9.26411890388518 0 0 0 3.04916465473337 1.85947016952334 18.5584602896631 33.5403292595163 GCCTTGGAGGCTTAGA-1 11617 23624 18441.9643200446 9585.65197578085 18420 9611 NSCLC_P13
162277 0 0 0 0 0 0 0 0.021320184074221 0 0 0 0.613631746876632 0 0 0 0 0 0 0 0 0 0 0 0 0 0 0 0 0.419453688717562 0 0 0 0 0 0 0 0 0 0 0 0 0 0 0 0 0 0 0 0 0 0 0 0 0 32.9754180760215 GCCTTGGAGGCTTAGA-1 11617 23624 18441.9643200446 9585.65197578085 18457 9615 NSCLC_P13
162312 0 0 0 0 0 0 0 0 0 0 0 0 0 0 0 0 0.110187801646819 0 0 0 0 0 0 0 0 0 0 0 0 0 0 0 0 0 0 0 0 0 0 0 0 0 0 0 0 0 0.0426565841569329 0 0 0 0 3.04916465473337 1.85947016952334 0 47.9853740426979 GCCTTGGAGGCTTAGA-1 11617 23624 18441.9643200446 9585.65197578085 18404 9615 NSCLC_P13
162419 0 0 1.78361868942219 13.5433791702346 0 0 0 0.021320184074221 0 0 0.0238486200857521 0.613631746876632 7.44585080881086 0 0 0 0.110187801646819 0 3.92535768031855 0 1.41200705883276 0 0 0 0 0 0 5.8885998979653 0 2.95821867703255 0 2.3248381933515 2.51827663860247 1.82438630743258 1.42635942898762 0 0 1.86284971543487 2.45498334782298 0 0 0 0 0 0 0 0 0 0 0 2.98755874457942 3.04916465473337 1.85947016952334 0 32.4076105894929 GCCTTGGAGGCTTAGA-1 11617 23624 18441.9643200446 9585.65197578085 18440 9618 NSCLC_P13
162495 0 0 0 0 0 0 0 0 0 0 0 0.613631746876632 0 0 0 0 0 0 0 0 1.41200705883276 0 0 0 0 0 0 0 0 0 0 0 0 0 0 0 0 0 2.45498334782298 0 0 0 0 0 0 0 0 0 0 0 0 0 0 0 57.437536478454 GCCTTGGAGGCTTAGA-1 11617 23624 18441.9643200446 9585.65197578085 18488 9620 NSCLC_P13
162819 0 0 0 0 0 0 13.7824225331308 0.021320184074221 0 0 0 0 7.44585080881086 0 0 0 0.110187801646819 14.0725506070378 3.92535768031855 0 0 0 0 0 0 0 0 0 0.419453688717562 0 0 0 0 0 1.42635942898762 0 0 1.86284971543487 0 0 0 0 0 0 1.03854581178806 0 0.0426565841569329 0 0 0 0 3.04916465473337 1.85947016952334 0 56.9685190264283 GCCTTGGAGGCTTAGA-1 11617 23624 18441.9643200446 9585.65197578085 18405 9629 NSCLC_P13
162864 0 0 0 0 0 0 0 0 0 0 0 0.613631746876632 0 0 0 0 0.110187801646819 0 0 0 0 0 0 0 0 0 0 0 0 0 0 0 0 0 0 0 0 0 0 0 0 0 0 0 0 0 0.0426565841569329 0 0 0 0 0 0 0 56.6998307811032 GCCTTGGAGGCTTAGA-1 11617 23624 18441.9643200446 9585.65197578085 18476 9631 NSCLC_P13
162903 0 0 0 0 0 0 0 0 0 0 0 0.613631746876632 0 0 0 0 0 0 0 0 0 0 0 0 0 0 0 0 0 0 0 0 0 0 0 0 0 0 0 0 0 0 0 0 0 0 0 0 0 0 0 0 0 0 46.6207831512054 GCCTTGGAGGCTTAGA-1 11617 23624 18441.9643200446 9585.65197578085 18447 9632 NSCLC_P13
162938 0 0 0 0 0 0 0 0 0 0 0.0238486200857521 0.613631746876632 0 0 0 0 0.110187801646819 0 0 0 0 0 0 0 0 0 0 0 0 0 0 0 0 0 0 0 0 0 0 0 0 0 0 0 0 0 0.0426565841569329 0 0 0 0 0 0 0 50.8983219782738 GCCTTGGAGGCTTAGA-1 11617 23624 18441.9643200446 9585.65197578085 18463 9632 NSCLC_P13
163037 0 0 0 0 0 0 0 0 0 0 0.0238486200857521 0.613631746876632 0 0 0 0 0 14.0725506070378 0 0 0 0 0 0 0 0 0 0 0 0 0 0 0 0 0 0 0 0 0 0 0 0 0 0 0 9.49636881982445 0 0 0 0 2.98755874457942 3.04916465473337 1.85947016952334 0 50.3242851931718 GCCTTGGAGGCTTAGA-1 11617 23624 18441.9643200446 9585.65197578085 18428 9634 NSCLC_P13
163121 35.5360376762275 0 1.78361868942219 0 0 0 13.7824225331308 0 0.44954491001916 0 0.0238486200857521 0.613631746876632 7.44585080881086 0 0.125576283278484 0 0.110187801646819 0 3.92535768031855 0 1.41200705883276 0 0 0 0 0 2.9192636597242 5.8885998979653 0 0 0 0 2.51827663860247 1.82438630743258 1.42635942898762 0 4.31122657343347 1.86284971543487 0 0 0 0 0 0 0 0 0.0426565841569329 0 0 0 2.98755874457942 3.04916465473337 1.85947016952334 0 58.4333941768543 GCCTTGGAGGCTTAGA-1 11617 23624 18441.9643200446 9585.65197578085 18416 9638 NSCLC_P13
109611 0 0 1.61811864250354 0 0.187695488700747 0 0 0.116473094953156 0 0 0 0 0 0 0 0 0 1.83493149642335 0 0 1.44446143547015 0 0 0 0 0 0 0 0 3.11482364307264 0 0.861588355013291 0 0 0 0 0 0 3.21923470651798 0 0 0 0 0 0 0 0 0 0 0 0 0 0 20.3969034869678 51.0645163980095 GCGAAGATCAGAACGA-1 9347 17080 11842.9053982941 8091.02895543026 11841 8040 NSCLC_P13
110235 0 0 0 0 0 0 0 0 0 0 0.0417283887977209 0 0 0 0 0 0 1.83493149642335 0 0 0 0 0 0 0 0 0 0 0 0 0 0 0 0 0 0 0 0 0 0 0 0 0 0 0 0 0 0 0 0 0 0 0 0 42.5241554455953 GCGAAGATCAGAACGA-1 9347 17080 11842.9053982941 8091.02895543026 11885 8085 NSCLC_P13
110265 0 0 0 0 0 0 0 0.116473094953156 0 0 0 0.169872448184308 0 0 0 0 0 1.83493149642335 0 0 1.44446143547015 0 0 0 0 0 0 0 0 0 0 0.861588355013291 0 0 0 0 0 0 3.21923470651798 0 0 0 0 0 0 0 0 0 0 0 0 0 0 0 56.3680789526568 GCGAAGATCAGAACGA-1 9347 17080 11842.9053982941 8091.02895543026 11794 8063 NSCLC_P13
111749 0 0 0 0 0 0 0 0 0 0 0 0.169872448184308 0 0 0 0 0 1.83493149642335 0 0 0 0 0 0 0 0 0 0 0 0 0 0 0 0 0 0 0 0 0 0 0 0 0 0 0 0 0 0 0 0 0 0 0 0 25.9712168664879 GCGAAGATCAGAACGA-1 9347 17080 11842.9053982941 8091.02895543026 11843 8117 NSCLC_P13
111804 0 0 0 0 0 0 0 0 0 0 0 0.169872448184308 0 0 0 0 0 1.83493149642335 0 0 0 0 0 0 0 0 0 0 0 0 0 0 0 0 0 0 0 0 0 0 0 0 0 0 0 0 0 0 0 0 0 0 0 0 45.0802121041391 GCGAAGATCAGAACGA-1 9347 17080 11842.9053982941 8091.02895543026 11803 8112 NSCLC_P13
112108 31.9870870654958 0 0 14.8200442570618 0 0 0 0 0 0 0.0417283887977209 0.169872448184308 0 0 0 0 0.031868596814783 1.83493149642335 0 0 0 0 0 0.409970796828809 0 0 0 0 0 0 0 0.861588355013291 0 0 0 3.13868418293679 0 0 0 11.7875467554275 0 0 0 0 0 0 0 0 0 0 0 0 0 0 43.3351165513793 GCGAAGATCAGAACGA-1 9347 17080 11842.9053982941 8091.02895543026 11816 8125 NSCLC_P13
112128 0 0 0 0 0 0 0 0 0 0 0 0.169872448184308 0 0 0 0 0.031868596814783 1.83493149642335 0 0 0 0 0 0 0 0 0 0 0 0 0 0 0 0 0 0 0 0 0 0 0 0 0 0 0 0 0 0 0 0 0 0 0 0 58.0683509237141 GCGAAGATCAGAACGA-1 9347 17080 11842.9053982941 8091.02895543026 11890 8125 NSCLC_P13
112361 0 0 0 0 0 0 0 0.116473094953156 0 0 0 0.169872448184308 0 0 0 0 0 1.83493149642335 0 0 0 0 0 0 0 0 0 0 0 0 0 0 0 0 0 0 0 0 0 0 0 0 0 0 0 0 0 0 0 0 0 0 0 0 55.7239633065049 GCGAAGATCAGAACGA-1 9347 17080 11842.9053982941 8091.02895543026 11810 8136 NSCLC_P13
112362 0 0 0 0 0 0 0 0.116473094953156 0 0 0 0.169872448184308 0 0 0 0 0 1.83493149642335 0 0 0 0 0 0 0 0 0 0 0 0 0 0 0 1.77211288112161 0.961312316324997 0 0 0 0 0 0 0 0 0 0 0 0 0 0 0 0 0 0 0 56.259077751524 GCGAAGATCAGAACGA-1 9347 17080 11842.9053982941 8091.02895543026 11878 8135 NSCLC_P13
233060 0 0 0 0 0 0 0 0 0 0 0 0.252219402722283 0 0 0 0 0 2.14338182876449 0 0 0 0 0 0 0 0 0 6.14804517919049 0 0 0 0 0 1.6288349237991 1.42147033718438 0 0 0 0 0 0 0 0 0 0 0 0 0 0 0 0 2.70618750644879 2.09978997627691 0 57.920791310143 GCGAAGCGTCACCGCT-1 13253 17903 13065.1700878361 11793.8801242637 13063 11736 NSCLC_P13
233150 0 0 1.66948672740272 0 0 0 0 0 0 0 0.054982769046966 0 0 0 0 0 0 2.14338182876449 3.65728764916281 0 0 0 0 0 0 0 0 0 0 0 0 0 2.51758447344762 0 1.42147033718438 0 0 2.57297202935494 0 0 0 0 0 0 0 0 0 0 0 0 3.48584191455051 2.70618750644879 2.09978997627691 0 57.0912603412448 GCGAAGCGTCACCGCT-1 13253 17903 13065.1700878361 11793.8801242637 13089 11742 NSCLC_P13
233307 0 0 1.66948672740272 0 0 0 0 0 0 0 0.054982769046966 0 5.69635823942652 0 0 0 0 2.14338182876449 0 0 0 0 0 0 0 0 0 0 0 0 0 0 2.51758447344762 0 1.42147033718438 0 0 0 0 0 0 0 0 0 0 0 0.0624596014284218 0 0 0 3.48584191455051 2.70618750644879 2.09978997627691 0 44.2265989461616 GCGAAGCGTCACCGCT-1 13253 17903 13065.1700878361 11793.8801242637 13076 11751 NSCLC_P13
233341 0 0 0 0 0.195858594586572 0 0 0.122039171472715 0 0 0 0.252219402722283 5.69635823942652 0 0 0 0 2.14338182876449 0 0 1.66527791296717 0 0 0 0 0 0 0 1.34822667692744 3.28343746478525 0 1.37262590777922 0 0 0 0 0 0 3.16682786038687 0 0 0 0 0 0.925670064420412 0 0 0 0 0 0 0 0 0 50.0065846796521 GCGAAGCGTCACCGCT-1 13253 17903 13065.1700878361 11793.8801242637 13035 11754 NSCLC_P13
233509 0 0 0 0 0.195858594586572 9.84873313787247 14.2408062271189 0 0 0 0.054982769046966 0.252219402722283 5.69635823942652 0 0 0 0 2.14338182876449 0 0 0 0 0 0 0 0 0 0 0 0 0 1.37262590777922 2.51758447344762 1.6288349237991 1.42147033718438 0 0 0 0 0 0 0 2.05428726557441 0 0 0 0.0624596014284218 0 0 0 3.48584191455051 2.70618750644879 2.09978997627691 22.0085800052025 46.5521917065339 GCGAAGCGTCACCGCT-1 13253 17903 13065.1700878361 11793.8801242637 13096 11759 NSCLC_P13
233541 0 0 0 0 0 0 0 0 0 0 0.054982769046966 0.252219402722283 0 0 0 0 0 2.14338182876449 0 0 0 0 0 0 0 0 0 6.14804517919049 0 0 0 1.37262590777922 0 1.6288349237991 0 0 0 0 0 0 0 0 0 0 0 0 0.0624596014284218 0 0 0 0 0 0 0 30.9562813618738 GCGAAGCGTCACCGCT-1 13253 17903 13065.1700878361 11793.8801242637 13063 11763 NSCLC_P13
234235 0 0 0 0 0 0 0 0 0 0 0 0.252219402722283 0 0 0 0 0 2.14338182876449 0 0 0 0 0 0 0 0 0 6.14804517919049 0 0 0 1.37262590777922 0 1.6288349237991 1.42147033718438 0 0 0 0 0 0 0 2.05428726557441 0 0.925670064420412 0 0.0624596014284218 0 0 0 0 2.70618750644879 0 22.0085800052025 19.5939868336108 GCGAAGCGTCACCGCT-1 13253 17903 13065.1700878361 11793.8801242637 13079 11780 NSCLC_P13
234608 0 0 0 0 0 0 0 0.122039171472715 0 0 0 0 5.69635823942652 0 0 0 0 0 0 0 1.66527791296717 0 0 0 0 0 0 0 1.34822667692744 3.28343746478525 0 1.37262590777922 0 0 0 3.75376810941061 0 0 3.16682786038687 0 0 0 2.05428726557441 0 0.925670064420412 0 0 0 0 0 0 0 0 22.0085800052025 50.1702310506399 GCGAAGCGTCACCGCT-1 13253 17903 13065.1700878361 11793.8801242637 13015 11794 NSCLC_P13
234609 0 0 0 0 0 0 0 0.122039171472715 0 0 0 0 5.69635823942652 0 0 0 0 2.14338182876449 0 0 1.66527791296717 0 0 0 0 0 0 0 1.34822667692744 3.28343746478525 0 1.37262590777922 0 0 0 0 0 0 3.16682786038687 0 0 0 0 0 0.925670064420412 0 0 0 0 0 0 0 0 22.0085800052025 23.1703979362667 GCGAAGCGTCACCGCT-1 13253 17903 13065.1700878361 11793.8801242637 13042 11794 NSCLC_P13
234731 0 0 0 0 0 0 0 0 0 0 0 0.252219402722283 0 0 0 0 0 2.14338182876449 0 0 0 0 0 0 0 0 0 0 0 0 0 0 0 0 0 0 0 0 0 0 0 0 0 0 0 0 0 0 0 0 0 0 0 0 2.27653845504636 GCGAAGCGTCACCGCT-1 13253 17903 13065.1700878361 11793.8801242637 13066 11796 NSCLC_P13
234767 0 0 0 0 0 0 14.2408062271189 0 0.334345729250283 0 0.054982769046966 0.252219402722283 0 0 0 0 0 2.14338182876449 0 0 0 0 0 0 0 0 0 6.14804517919049 1.34822667692744 0 0 0 0 1.6288349237991 1.42147033718438 0 0 0 0 11.7541105392447 0 0 2.05428726557441 0 0.925670064420412 0 0.0624596014284218 0 0 0 0 2.70618750644879 0 22.0085800052025 25.3522714095273 GCGAAGCGTCACCGCT-1 13253 17903 13065.1700878361 11793.8801242637 13090 11799 NSCLC_P13
234887 0 0 0 0 0 0 0 0 0 0 0 0 0 0 0 0 0 2.14338182876449 0 0 0 0 0 0 0 0 0 0 0 0 0 0 0 0 0 0 0 0 0 0 0 0 0 0 0 0 0.0624596014284218 0 0 0 0 0 0 0 42.0653493059358 GCGAAGCGTCACCGCT-1 13253 17903 13065.1700878361 11793.8801242637 13106 11804 NSCLC_P13
235292 31.9988232393564 0 1.66948672740272 14.4446708397103 0 9.84873313787247 14.2408062271189 0.122039171472715 0.334345729250283 7.07148743994783 0.054982769046966 0.252219402722283 5.69635823942652 0 0.0993752313062473 21.3290871065503 0.0414008726390449 2.14338182876449 3.65728764916281 0.00975061265610195 1.66527791296717 0 0 0 6.95754322979657 0 3.37588312042439 6.14804517919049 1.34822667692744 3.28343746478525 0 1.37262590777922 2.51758447344762 1.6288349237991 1.42147033718438 3.75376810941061 4.59886219527777 0 3.16682786038687 11.7541105392447 0 4.74065415719634 0 2.57828189820613 0.925670064420412 0 0.0624596014284218 16.0405043102417 1.19432934488838 0 0 2.70618750644879 2.09978997627691 22.0085800052025 36.0778684550354 GCGAAGCGTCACCGCT-1 13253 17903 13065.1700878361 11793.8801242637 13092 11818 NSCLC_P13
235364 0 0 0 0 0 0 0 0.122039171472715 0 0 0 0 5.69635823942652 0.17052446358144 0 0 0 0 0 0 1.66527791296717 0 0 0 0 0 0 0 1.34822667692744 3.28343746478525 0 1.37262590777922 0 0 0 0 0 0 3.16682786038687 0 0 0 0 0 0.925670064420412 0 0 0 0 0 0 0 0 0 54.7960333474956 GCGAAGCGTCACCGCT-1 13253 17903 13065.1700878361 11793.8801242637 13017 11820 NSCLC_P13
235365 0 0 0 0 0 0 0 0 0 0 0.054982769046966 0 0 0 0 0 0 2.14338182876449 0 0 0 0 0 0 0 0 0 0 0 0 0 0 0 0 0 0 0 0 0 0 0 0 0 0 0 0 0.0624596014284218 0 0 0 0 2.70618750644879 0 0 46.2468402776342 GCGAAGCGTCACCGCT-1 13253 17903 13065.1700878361 11793.8801242637 13104 11819 NSCLC_P13
235707 0 0 0 0 0 0 0 0 0 0 0 0 5.69635823942652 0 0 0 0 0 0 0 0 0 0 0 0 0 0 0 0 0 0 0 0 0 0 0 0 0 3.16682786038687 0 0 0 0 0 0 0 0 0 0 0 0 0 0 0 55.433395233504 GCGAAGCGTCACCGCT-1 13253 17903 13065.1700878361 11793.8801242637 13024 11831 NSCLC_P13
235757 0 0 0 0 0 0 0 0.122039171472715 0 0 0 0 0 0 0 0 0.0414008726390449 2.14338182876449 0 0.00975061265610195 1.66527791296717 0 0 0 0 0 0 0 0 0 0 1.37262590777922 0 0 0 0 0 0 3.16682786038687 0 0 0 0 0 0 0 0 0 0 0 0 0 0 0 39.2481099483185 GCGAAGCGTCACCGCT-1 13253 17903 13065.1700878361 11793.8801242637 13062 11833 NSCLC_P13
235846 0 0 0 0 0.195858594586572 9.84873313787247 14.2408062271189 0 0 0 0.054982769046966 0 0 0 0 0 0 2.14338182876449 0 0 0 0 0 0 0 0 0 0 0 0 0 0 0 0 1.42147033718438 0 0 0 0 11.7541105392447 0 0 0 0 0.925670064420412 0 0.0624596014284218 16.0405043102417 0 0 0 2.70618750644879 0 0 56.7077253424758 GCGAAGCGTCACCGCT-1 13253 17903 13065.1700878361 11793.8801242637 13102 11837 NSCLC_P13
235909 0 0 0 0 0 0 0 0 0 0 0.054982769046966 0.252219402722283 0 0 0 0 0 2.14338182876449 0 0 0 0 0 0 0 0 0 0 0 0 0 0 0 0 0 0 0 0 0 0 0 0 0 0 0 0 0 0 0 0 0 2.70618750644879 0 0 49.695959868166 GCGAAGCGTCACCGCT-1 13253 17903 13065.1700878361 11793.8801242637 13086 11839 NSCLC_P13
236250 0 0 0 0 0.195858594586572 0 0 0.122039171472715 0 0 0 0.252219402722283 0 0 0 0 0 2.14338182876449 0 0 0 0 0 0 0 0 0 0 0 0 0 1.37262590777922 0 0 0 0 0 0 0 0 0 0 0 0 0 0 0 0 0 0 0 0 0 0 58.644927147213 GCGAAGCGTCACCGCT-1 13253 17903 13065.1700878361 11793.8801242637 13073 11852 NSCLC_P13
236361 0 0 0 0 0 0 0 0.122039171472715 0 0 0 0 5.69635823942652 0 0 0 0 0 0 0 1.66527791296717 0 0 0 0 0 0 0 1.34822667692744 3.28343746478525 0 1.37262590777922 0 0 0 0 0 0 3.16682786038687 0 0 0 2.05428726557441 0 0.925670064420412 0 0 0 0 0 0 0 0 22.0085800052025 59.3037327687406 GCGAAGCGTCACCGCT-1 13253 17903 13065.1700878361 11793.8801242637 13046 11850 NSCLC_P13
250994 0 0 0 0 0.195858594586572 0 0 0 0 0 0 0 0 0 0 0 0 2.14338182876449 0 0 0 0 0 0 0 0 0 0 0 0 0 0 0 0 0 0 0 0 0 0 0 0 0 0 0 0 0 0 0 0 0 0 0 0 51.3994930080381 GCGAAGGCCTTAGACC-1 14181 20484 15671.4288365302 12415.1119909161 15666 12364 NSCLC_P13
251045 0 0 1.66948672740272 0 0 0 0 0 0 0 0 0.252219402722283 0 0 0 0 0 2.14338182876449 0 0.00975061265610195 0 0 0 0 0 0 0 6.14804517919049 0 0 0 0 0 1.6288349237991 0 0 0 0 0 0 0 0 2.05428726557441 0 0 0 0 0 0 0 0 0 0 22.0085800052025 54.3812810444464 GCGAAGGCCTTAGACC-1 14181 20484 15671.4288365302 12415.1119909161 15690 12364 NSCLC_P13
251243 0 0 0 0 0.195858594586572 0 0 0 0 0 0 0.252219402722283 0 0 0 0 0 2.14338182876449 0 0 0 0 0 1.23968244003569 0 0 0 0 0 0 0 1.37262590777922 0 0 0 0 0 0 0 0 0 0 0 0 0 0 0 0 0 0 0 0 0 0 48.1439383078553 GCGAAGGCCTTAGACC-1 14181 20484 15671.4288365302 12415.1119909161 15650 12372 NSCLC_P13
251427 0 0 0 0 0 0 14.2408062271189 0 0 0 0.054982769046966 0.252219402722283 0 0 0 0 0 2.14338182876449 0 0 0 0 0 0 0 0 0 6.14804517919049 0 0 0 0 0 0 1.42147033718438 0 0 0 0 0 0 0 0 0 0 0 0 0 0 0 0 2.70618750644879 0 0 38.6743331027112 GCGAAGGCCTTAGACC-1 14181 20484 15671.4288365302 12415.1119909161 15678 12377 NSCLC_P13
251655 0 0 0 0 0 0 0 0 0 0 0 0.252219402722283 0 0 0 0 0 2.14338182876449 0 0 0 0 0 0 0 0 0 0 0 0 0 0 0 0 0 0 0 0 0 0 0 0 0 0 0 0 0 0 0 0 0 0 0 0 53.9563453505408 GCGAAGGCCTTAGACC-1 14181 20484 15671.4288365302 12415.1119909161 15626 12386 NSCLC_P13
251679 0 0 0 0 0 0 0 0 0 0 0.054982769046966 0.252219402722283 5.69635823942652 0 0 0 0 2.14338182876449 0 0.00975061265610195 0 0 0 0 0 0 0 0 0 0 0 0 2.51758447344762 0 0 0 0 0 0 0 0 0 0 0 0 0 0 0 0 0 3.48584191455051 2.70618750644879 2.09978997627691 0 37.9065925736887 GCGAAGGCCTTAGACC-1 14181 20484 15671.4288365302 12415.1119909161 15646 12387 NSCLC_P13
251776 0 0 0 0 0 0 0 0 0.334345729250283 0 0.054982769046966 0.252219402722283 0 0.17052446358144 0.0993752313062473 0 0.0414008726390449 2.14338182876449 0 0.00975061265610195 0 0 0 0 0 0 0 6.14804517919049 0 0 0 0 0 0 0 0 0 0 0 0 0 0 0 0 0 0 0 0 0 0 0 2.70618750644879 0 0 25.3646465833992 GCGAAGGCCTTAGACC-1 14181 20484 15671.4288365302 12415.1119909161 15675 12390 NSCLC_P13
252078 0 0 0 14.4446708397103 0 0 0 0.122039171472715 0.334345729250283 0 0.054982769046966 0.252219402722283 0 0.17052446358144 0.0993752313062473 0 0.0414008726390449 2.14338182876449 0 0.00975061265610195 0 0 0 0 0 0 0 0 1.34822667692744 0 0 0 2.51758447344762 1.6288349237991 0 3.75376810941061 0 0 0 0 0 0 2.05428726557441 0 0.925670064420412 0 0 0 0 0 0 0 0 22.0085800052025 15.5073604055953 GCGAAGGCCTTAGACC-1 14181 20484 15671.4288365302 12415.1119909161 15665 12401 NSCLC_P13
252325 0 0 0 0 0 0 0 0 0 0 0 0.252219402722283 0 0 0 0 0 2.14338182876449 0 0 0 0 0 0 0 0 0 0 0 0 0 0 0 0 0 0 0 0 0 0 0 0 0 0 0 0 0 0 0 0 0 0 0 0 6.63078536431435 GCGAAGGCCTTAGACC-1 14181 20484 15671.4288365302 12415.1119909161 15674 12409 NSCLC_P13
252356 0 0 0 0 0.195858594586572 9.84873313787247 0 0 0 0 0.054982769046966 0.252219402722283 0 0 0 0 0 2.14338182876449 0 0.00975061265610195 0 0 0.947920275979083 0 0 0 0 0 0 0 0 1.37262590777922 0 0 1.42147033718438 0 0 0 0 0 0 0 0 0 0 0 0.0624596014284218 0 0 0 0 2.70618750644879 0 22.0085800052025 41.0289621883674 GCGAAGGCCTTAGACC-1 14181 20484 15671.4288365302 12415.1119909161 15712 12409 NSCLC_P13
252411 0 0 1.66948672740272 0 0.195858594586572 9.84873313787247 14.2408062271189 0 0 7.07148743994783 0.054982769046966 0.252219402722283 5.69635823942652 0 0 0 0 2.14338182876449 3.65728764916281 0 0 0 0.947920275979083 0 0 0 0 6.14804517919049 0 0 0 0 0 1.6288349237991 1.42147033718438 0 0 2.57297202935494 0 0 0 0 2.05428726557441 0 0 0 0.0624596014284218 16.0405043102417 0 0 3.48584191455051 2.70618750644879 2.09978997627691 22.0085800052025 22.7846858184139 GCGAAGGCCTTAGACC-1 14181 20484 15671.4288365302 12415.1119909161 15694 12412 NSCLC_P13
252506 0 0 0 0 0 0 0 0 0 0 0 0.252219402722283 0 0 0 0 0 2.14338182876449 0 0 0 0 0 0 0 0 0 0 0 0 0 0 0 0 0 0 0 0 0 0 0 0 0 0 0 0 0 0 0 0 0 0 0 0 23.4552106141715 GCGAAGGCCTTAGACC-1 14181 20484 15671.4288365302 12415.1119909161 15648 12414 NSCLC_P13
252616 0 0 0 0 0.195858594586572 0 0 0 0 0 0 0.252219402722283 0 0 0 0 0 2.14338182876449 0 0 0 0 0 0 0 0 0 0 0 0 0 0 0 0 1.42147033718438 0 0 0 0 0 0 0 0 0 0 0 0 0 0 0 0 2.70618750644879 0 0 42.5270121895784 GCGAAGGCCTTAGACC-1 14181 20484 15671.4288365302 12415.1119909161 15629 12418 NSCLC_P13
252685 0 0 0 0 0.195858594586572 0 0 0.122039171472715 0.334345729250283 0 0.054982769046966 0.252219402722283 0 0.17052446358144 0.0993752313062473 0 0.0414008726390449 2.14338182876449 3.65728764916281 0.00975061265610195 0 0 0 0 0 0.247198759021456 0 0 1.34822667692744 0 0 1.37262590777922 0 0 1.42147033718438 0 0 0 0 0 0.25016572234359 0 0 0 0.925670064420412 0 0.0624596014284218 0 1.19432934488838 0 0 2.70618750644879 0 0 6.9116493580435 GCGAAGGCCTTAGACC-1 14181 20484 15671.4288365302 12415.1119909161 15672 12422 NSCLC_P13
252858 0 0 0 0 0.195858594586572 0 0 0.122039171472715 0 0 0 0.252219402722283 5.69635823942652 0 0 0 0 2.14338182876449 0 0.00975061265610195 0 0 0 0 0 0 0 0 0 0 0 1.37262590777922 0 0 1.42147033718438 0 0 0 3.16682786038687 0 0 0 0 0 0 0 0 0 0 0 0 2.70618750644879 0 0 36.1989489912935 GCGAAGGCCTTAGACC-1 14181 20484 15671.4288365302 12415.1119909161 15638 12429 NSCLC_P13
252859 0 0 0 0 0.195858594586572 9.84873313787247 0 0 0.334345729250283 0 0.054982769046966 0.252219402722283 5.69635823942652 0 0 0 0 2.14338182876449 3.65728764916281 0.00975061265610195 0 0 0.947920275979083 0 0 0 0 6.14804517919049 0 0 0 1.37262590777922 0 1.6288349237991 1.42147033718438 0 0 0 0 11.7541105392447 0.25016572234359 0 2.05428726557441 0 0.925670064420412 0 0.0624596014284218 16.0405043102417 0 0 0 2.70618750644879 0 22.0085800052025 20.8647532484173 GCGAAGGCCTTAGACC-1 14181 20484 15671.4288365302 12415.1119909161 15687 12429 NSCLC_P13
252860 0 0 1.66948672740272 0 0.195858594586572 9.84873313787247 0 0.122039171472715 0.334345729250283 0 0.054982769046966 0.252219402722283 5.69635823942652 0 0 0 0 2.14338182876449 3.65728764916281 0 1.66527791296717 0 0.947920275979083 0 0 0 0 0 0 0 0 1.37262590777922 2.51758447344762 1.6288349237991 1.42147033718438 0 0 0 3.16682786038687 11.7541105392447 0.25016572234359 0 0 2.57828189820613 0 0 0 16.0405043102417 0 0 3.48584191455051 2.70618750644879 0 22.0085800052025 35.0282952471821 GCGAAGGCCTTAGACC-1 14181 20484 15671.4288365302 12415.1119909161 15704 12428 NSCLC_P13
253029 0 0 0 0 0.195858594586572 0 0 0.122039171472715 0 0 0 0.252219402722283 5.69635823942652 0 0 0 0 2.14338182876449 0 0 1.66527791296717 0 0 0 0 0 0 0 1.34822667692744 3.28343746478525 0 1.37262590777922 0 0 0 3.75376810941061 0 2.57297202935494 3.16682786038687 0 0 0 2.05428726557441 0 0.925670064420412 0 0 0 0 0 0 0 0 22.0085800052025 49.7218648615802 GCGAAGGCCTTAGACC-1 14181 20484 15671.4288365302 12415.1119909161 15717 12435 NSCLC_P13
253278 0 0 0 0 0.195858594586572 0 0 0.122039171472715 0 0 0 0.252219402722283 5.69635823942652 0.17052446358144 0 0 0 2.14338182876449 0 0 1.66527791296717 0 0 0 0 0 0 0 1.34822667692744 3.28343746478525 0 1.37262590777922 0 0 0 0 0 0 3.16682786038687 0 0.25016572234359 0 2.05428726557441 0 0.925670064420412 0 0 0 0 0 0 0 0 22.0085800052025 56.3903296363403 GCGAAGGCCTTAGACC-1 14181 20484 15671.4288365302 12415.1119909161 15623 12444 NSCLC_P13
253507 0 0 0 0 0.195858594586572 0 0 0.122039171472715 0 0 0.054982769046966 0.252219402722283 5.69635823942652 0.17052446358144 0 0 0 2.14338182876449 0 0 1.66527791296717 0 0 0 0 0.247198759021456 0 0 1.34822667692744 3.28343746478525 0 1.37262590777922 0 0 0 3.75376810941061 0 0 3.16682786038687 0 0.25016572234359 0 2.05428726557441 0 0.925670064420412 0 0 0 0 0 0 0 0 22.0085800052025 47.7045172037536 GCGAAGGCCTTAGACC-1 14181 20484 15671.4288365302 12415.1119909161 15640 12451 NSCLC_P13
253783 0 0 1.66948672740272 0 0.195858594586572 9.84873313787247 0 0 0 0 0.054982769046966 0.252219402722283 5.69635823942652 0 0 0 0 2.14338182876449 0 0.00975061265610195 0 0 0 0 0 0 0 0 0 0 0 0 0 0 1.42147033718438 0 0 0 0 0 0 0 0 0 0 0 0 0 0 0 0 2.70618750644879 2.09978997627691 0 54.3935147874052 GCGAAGGCCTTAGACC-1 14181 20484 15671.4288365302 12415.1119909161 15699 12462 NSCLC_P13
67510 33.2722834412738 0 0 1.28209962507356 0 0 14.604359153763 0 0 0 0 0 0 0 0 0 0 2.25475720244783 0 0 0 0.859820761132265 0 0 0 0 0 6.76251041601069 0.108734173289404 0 0 0 0 0 2.47871791331513 0 0 4.19802482457762 0 0 0 0 0 0 0 0 0.053581642647608 0 0 0 0 3.66036705791228 0 0 59.1761546920804 GCGAAGGCTTGCAGTA-1 6858 8810 3544.47313802358 6570.83506733086 3557 6513 NSCLC_P13
67820 33.2722834412738 0 0 1.28209962507356 4.81167597274632 0 0 0 0 0 0.116083456208095 0 0 0 0 22.5203988773507 0.0854569744814533 2.25475720244783 0 0 0 0.859820761132265 0 0 0 0 0 0 0.108734173289404 0 0 1.98463630328745 0 0 0 0 0 4.19802482457762 0 0 0 0 0 0 0 6.95649831590844 0.053581642647608 18.6597095844164 0 0 0 3.66036705791228 0 29.3330470916581 57.5762567611031 GCGAAGGCTTGCAGTA-1 6858 8810 3544.47313802358 6570.83506733086 3506 6528 NSCLC_P13
67882 0 0 0 0 0 0 0 0 0 0 0 0 0 0 0 0 0 0 0 0 0 0 0 0 0 0 0 0 0 0 0 0 0 0 0 0 0 0 0 0 0 0 0 0 0 0 0 0 0 0 0 0 0 0 55.5372352968869 GCGAAGGCTTGCAGTA-1 6858 8810 3544.47313802358 6570.83506733086 3581 6529 NSCLC_P13
68065 33.2722834412738 0 0 0 0 0 0 0 0 0 0.116083456208095 0 0 0 0 22.5203988773507 0.0854569744814533 2.25475720244783 0 0 0 0 0 0 0 0 0 0 0 0 0 0 0 0 0 0 0 0 0 0 0 0 0 0 0 0 0 0 0 0 0 0 0 0 59.1467584846864 GCGAAGGCTTGCAGTA-1 6858 8810 3544.47313802358 6570.83506733086 3494 6540 NSCLC_P13
68115 33.2722834412738 0 3.43004729633792 1.28209962507356 0 0 14.604359153763 0 0.219629536002456 0 0 0 0 0 0.0544442984713738 0 0.0854569744814533 2.25475720244783 0 0 0 0.859820761132265 0 0 0 0 0 6.76251041601069 0.108734173289404 0 0 0 0 0 2.47871791331513 0 0 4.19802482457762 0 0 0 0 0 0 1.38912163191143 0 0.053581642647608 0 1.1079289877767 0 0 3.66036705791228 2.90605092517101 0 36.7597444687738 GCGAAGGCTTGCAGTA-1 6858 8810 3544.47313802358 6570.83506733086 3561 6538 NSCLC_P13
68341 0 0 3.43004729633792 0 4.81167597274632 0 0 0 0 0 0 0 0 0 0 0 0 2.25475720244783 0 0 0 0 0 0 0 0 0 6.76251041601069 0 0 0 0 0 0 2.47871791331513 0 0 4.19802482457762 0 0 0 0 0 0 0 0 0.053581642647608 0 0 0 0 3.66036705791228 0 0 43.3330011627369 GCGAAGGCTTGCAGTA-1 6858 8810 3544.47313802358 6570.83506733086 3583 6551 NSCLC_P13
68362 0 0 0 0 0 0 14.604359153763 0 0 0 0.116083456208095 0 0 0 0 0 0 2.25475720244783 0 0 0 0 0 0 0 0 0 6.76251041601069 0.108734173289404 0 0 0 0 0 2.47871791331513 0 0 0 0 0 2.04657150534763 0 0 0 0 0 0.053581642647608 0 0 0 0 3.66036705791228 2.90605092517101 0 20.9877359934133 GCGAAGGCTTGCAGTA-1 6858 8810 3544.47313802358 6570.83506733086 3547 6550 NSCLC_P13
68542 0 0 0 1.28209962507356 4.81167597274632 0 14.604359153763 0 0 0 0 0 0 0 0 22.5203988773507 0.0854569744814533 2.25475720244783 0 0 0 0.859820761132265 0 0 0 0 0 6.76251041601069 0.108734173289404 0 0 1.98463630328745 0 0 2.47871791331513 0 0 4.19802482457762 0 0 2.04657150534763 0 0 0 0 0 0.053581642647608 0 0 0 0 3.66036705791228 0 0 26.3359460278806 GCGAAGGCTTGCAGTA-1 6858 8810 3544.47313802358 6570.83506733086 3568 6559 NSCLC_P13
68614 0 0 0 1.28209962507356 4.81167597274632 0 14.604359153763 0 0 0 0.116083456208095 0 0 0 0 22.5203988773507 0.0854569744814533 2.25475720244783 0 0 0 0.859820761132265 0 0 0 0 0 6.76251041601069 0.108734173289404 0 0 1.98463630328745 0 0 0 0 0 0 0 0 2.04657150534763 0 0 0 0 0 0.053581642647608 0 0 0 0 3.66036705791228 0 0 27.6346419934983 GCGAAGGCTTGCAGTA-1 6858 8810 3544.47313802358 6570.83506733086 3520 6558 NSCLC_P13
68714 0 0 0 0 4.81167597274632 0 0 0 0 0 0.116083456208095 0 0 0 0 0 0 2.25475720244783 0 0 0 0 0 0 0 0 0 6.76251041601069 0 0 0 0 0 0 2.47871791331513 0 0 0 0 0 2.04657150534763 0 0 0 0 0 0.053581642647608 0 0 0 0 3.66036705791228 0 0 11.5404656771594 GCGAAGGCTTGCAGTA-1 6858 8810 3544.47313802358 6570.83506733086 3536 6563 NSCLC_P13
68746 33.2722834412738 0 0 1.28209962507356 0 0 14.604359153763 0 0 0 0 0 0 0 0 0 0.0854569744814533 2.25475720244783 0 0 0 0.859820761132265 0 0 0 0 0 6.76251041601069 0.108734173289404 0 0 0 0 0 2.47871791331513 0 0 0 0 0 0 0 0 0 0 0 0.053581642647608 0 0 0 0 3.66036705791228 0 0 10.6835843803323 GCGAAGGCTTGCAGTA-1 6858 8810 3544.47313802358 6570.83506733086 3554 6566 NSCLC_P13
68841 33.2722834412738 0 0 0 0 0 0 0 0 0 0.116083456208095 0 0 0 0 0 0 2.25475720244783 0 0 0 0 0 0 0 0 0 0 0 0 0 0 0 0 2.47871791331513 0 0 4.19802482457762 0 0 0 0 0 0 0 0 0.053581642647608 0 0 0 0 3.66036705791228 0 0 16.5750338899409 GCGAAGGCTTGCAGTA-1 6858 8810 3544.47313802358 6570.83506733086 3528 6569 NSCLC_P13
68954 33.2722834412738 0 0 1.28209962507356 4.81167597274632 0 14.604359153763 0 0 0 0.116083456208095 0 0 0 0 0 0.0854569744814533 2.25475720244783 0 0 0 0.859820761132265 0 0 0 0 0 6.76251041601069 0.108734173289404 0 0 0 0 0 2.47871791331513 0 0 4.19802482457762 0 0 0 0 0 0 0 0 0.053581642647608 0 0 0 0 3.66036705791228 0 0 28.7761403431441 GCGAAGGCTTGCAGTA-1 6858 8810 3544.47313802358 6570.83506733086 3516 6575 NSCLC_P13
69008 0 0 0 0 0 0 0 0 0 0 0.116083456208095 0 0 0 0 0 0 2.25475720244783 0 0 0 0 0 0 0 0 0 6.76251041601069 0 0 0 0 0 0 2.47871791331513 0 0 4.19802482457762 0 0 0 0 0 0 0 0 0.053581642647608 0 0 0 0 3.66036705791228 0 0 43.4887433451561 GCGAAGGCTTGCAGTA-1 6858 8810 3544.47313802358 6570.83506733086 3501 6572 NSCLC_P13
69050 0 0 0 0 0 0 0 0 0 0 0.116083456208095 0 0 0 0 0 0 2.25475720244783 0 0 0 0 0 0 0 0 0 6.76251041601069 0 0 0 0 0 0 2.47871791331513 0 0 4.19802482457762 0 0 2.04657150534763 0 0 0 0 0 0.053581642647608 0 0 0 0 3.66036705791228 0 0 9.49275526460065 GCGAAGGCTTGCAGTA-1 6858 8810 3544.47313802358 6570.83506733086 3542 6580 NSCLC_P13
69202 0 0 0 1.28209962507356 0 0 0 0 0 0 0.116083456208095 0 0 0 0 0 0 2.25475720244783 0 0 0 0 0 0 0 0 0 0 0 0 0 0 0 0 0 0 0 0 0 0 2.04657150534763 0 0 0 0 0 0 0 0 0 0 0 0 0 28.7217014563253 GCGAAGGCTTGCAGTA-1 6858 8810 3544.47313802358 6570.83506733086 3570 6584 NSCLC_P13
69220 33.2722834412738 0 0 0 4.81167597274632 0 0 0 0 0 0.116083456208095 0 0 0 0 0 0 2.25475720244783 0 0 0 0 0 0 0 0 0 6.76251041601069 0 0 0 0 0 0 2.47871791331513 0 0 4.19802482457762 0 0 0 0 0 0 0 0 0.053581642647608 0 0 0 0 3.66036705791228 0 0 20.2513466656159 GCGAAGGCTTGCAGTA-1 6858 8810 3544.47313802358 6570.83506733086 3530 6585 NSCLC_P13
69464 0 0 0 0 0 0 0 0 0 0 0 0 0 0 0 0 0 0 0 0 0 0 0 0 0 0 0 0 0 0 0 0 0 0 0 0 0 0 0 0 0 0 0 0 0 0 0 0 0 0 0 0 0 0 55.1747045430409 GCGAAGGCTTGCAGTA-1 6858 8810 3544.47313802358 6570.83506733086 3595 6593 NSCLC_P13
69481 0 0 0 0 4.81167597274632 0 0 0 0 0 0 0 0 0 0 0 0 2.25475720244783 0 0 0 0 0 0 0 0 0 6.76251041601069 0 0 0 0 0 0 2.47871791331513 0 0 4.19802482457762 0 0 0 0 0 0 0 0 0.053581642647608 0 0 0 0 3.66036705791228 0 0 41.8285519886548 GCGAAGGCTTGCAGTA-1 6858 8810 3544.47313802358 6570.83506733086 3509 6593 NSCLC_P13
69599 33.2722834412738 0 0 0 0 0 0 0 0 0 0.116083456208095 0 0 0 0 0 0 2.25475720244783 0 0 0 0 0 0 0 0 0 6.76251041601069 0 0 0 0 0 0 2.47871791331513 0 0 4.19802482457762 0 0 0 0 0 0 0 0 0.053581642647608 0 0 0 0 3.66036705791228 0 0 31.7202217796617 GCGAAGGCTTGCAGTA-1 6858 8810 3544.47313802358 6570.83506733086 3532 6600 NSCLC_P13
69826 33.2722834412738 0 3.43004729633792 1.28209962507356 0 0 0 0 0 0 0.116083456208095 0 0 0 0 22.5203988773507 0 2.25475720244783 0 0.0296187977491904 0 0.859820761132265 0 0.950878553044431 0 0 0 0 0.108734173289404 0 0 0 0 0 2.47871791331513 0 0 4.19802482457762 0 0 2.04657150534763 0 0 0 0 0 0.053581642647608 0 0 0 0 0 0 0 56.478015279075 GCGAAGGCTTGCAGTA-1 6858 8810 3544.47313802358 6570.83506733086 3587 6608 NSCLC_P13
69938 33.2722834412738 0 0 0 0 0 0 0 0 0 0.116083456208095 0 0 0 0 0 0 2.25475720244783 0 0 0 0 0 0 0 0 0 0 0 0 0 0 0 0 0 0 0 0 0 0 0 0 0 0 0 0 0 0 0 0 0 0 0 0 54.6229107744844 GCGAAGGCTTGCAGTA-1 6858 8810 3544.47313802358 6570.83506733086 3511 6614 NSCLC_P13
69966 0 0 0 1.28209962507356 0 0 0 0 0 0 0.116083456208095 0 0 0 0 0 0.0854569744814533 2.25475720244783 0 0 0 0.859820761132265 0 0 0 0 0 6.76251041601069 0.108734173289404 0 0 0 0 0 2.47871791331513 0 0 4.19802482457762 0 0 0 0 0 0 0 0 0.053581642647608 0 0 0 4.02831841294475 3.66036705791228 2.90605092517101 0 46.3633234687634 GCGAAGGCTTGCAGTA-1 6858 8810 3544.47313802358 6570.83506733086 3534 6616 NSCLC_P13
69967 0 0 0 0 0 0 0 0 0 0 0.116083456208095 0 0 0 0 0 0 0 0 0 0 0 0 0 0 0 0 0 0 0 0 0 0 0 0 0 0 0 0 0 2.04657150534763 0 0 0 0 0 0.053581642647608 0 0 0 0 0 0 0 43.9990771209645 GCGAAGGCTTGCAGTA-1 6858 8810 3544.47313802358 6570.83506733086 3553 6614 NSCLC_P13
70058 0 0 0 0 0 0 0 0 0 0 0.116083456208095 0 0 0 0 0 0 2.25475720244783 0 0 0 0.859820761132265 0 0 0 0 0 6.76251041601069 0 0 0 0 0 0 2.47871791331513 0 0 0 0 0 0 0 0 0 0 0 0.053581642647608 0 0 0 0 0 0 0 54.567537293517 GCGAAGGCTTGCAGTA-1 6858 8810 3544.47313802358 6570.83506733086 3523 6621 NSCLC_P13
31196 0 0.0166497522393556 0 1.28209962507356 4.81167597274632 0 0 0.117883688916626 0.219629536002456 0 0.116083456208095 0 9.48146379217789 0.719590090891141 0 0 0 0 0 0.0296187977491904 2.83084805553998 0.859820761132265 0 0 0 1.30207224803457 0 0 0.108734173289404 3.11417135444836 0 1.98463630328745 0 0 0 0 0 0 4.06781902243849 0 0 0 3.7876521095389 0 1.38912163191143 6.95649831590844 0 0 0 0 0 0 0 29.3330470916581 55.1355928074386 GCGAAGGTCCTATCGG-1 5188 11422 5899.29292925367 4666.50835641093 5891 4612 NSCLC_P13
31286 0 0.0166497522393556 3.43004729633792 1.28209962507356 4.81167597274632 0 0 0.117883688916626 0.219629536002456 0 0.116083456208095 0 9.48146379217789 0.719590090891141 0 0 0 0 0 0.0296187977491904 2.83084805553998 0.859820761132265 0 0.950878553044431 8.05452255752424 0 0 0 0.108734173289404 3.11417135444836 0 1.98463630328745 0 0 0 4.68196646016285 0 0 4.06781902243849 0 0 3.99915077547383 3.7876521095389 0 1.38912163191143 6.95649831590844 0 0 0 0 0 0 0 29.3330470916581 54.0580639211062 GCGAAGGTCCTATCGG-1 5188 11422 5899.29292925367 4666.50835641093 5921 4617 NSCLC_P13
31583 0 0.0166497522393556 0 0 4.81167597274632 0 0 0.117883688916626 0 0 0.116083456208095 0.539151259484257 9.48146379217789 0.719590090891141 0 0 0.0854569744814533 2.25475720244783 0 0.0296187977491904 2.83084805553998 0.859820761132265 0 0 0 0 0 0 0.108734173289404 3.11417135444836 2.34311830693335 1.98463630328745 0 2.9552720688429 0 0 0 0 4.06781902243849 0 0 0 0 0 0 6.95649831590844 0 0 0 0 0 0 0 0 48.1821791040573 GCGAAGGTCCTATCGG-1 5188 11422 5899.29292925367 4666.50835641093 5862 4636 NSCLC_P13
31601 0 0.0166497522393556 3.43004729633792 1.28209962507356 4.81167597274632 0 0 0.117883688916626 0 0 0 0 0 0 0 0 0 2.25475720244783 0 0 2.83084805553998 0.859820761132265 0 0 0 0 0 0 0.108734173289404 3.11417135444836 0 1.98463630328745 0 0 0 0 0 4.19802482457762 4.06781902243849 0 0 0 0 0 0 6.95649831590844 0 0 0 0 0 0 0 0 44.1462682856798 GCGAAGGTCCTATCGG-1 5188 11422 5899.29292925367 4666.50835641093 5933 4638 NSCLC_P13
31709 0 0.0166497522393556 0 1.28209962507356 0 0 0 0.117883688916626 0 0 0.116083456208095 0 0 0 0 0 0.0854569744814533 0 0 0.0296187977491904 0 0.859820761132265 0 0 0 0 0 0 0.108734173289404 0 0 0 0 0 0 0 0 0 0 0 0 0 0 0 0 0 0 0 0 0 0 0 0 0 38.547030100859 GCGAAGGTCCTATCGG-1 5188 11422 5899.29292925367 4666.50835641093 5868 4644 NSCLC_P13
31764 33.2722834412738 0.0166497522393556 0 1.28209962507356 4.81167597274632 0 0 0.117883688916626 0 0 0.116083456208095 0 0 0 0 0 0.0854569744814533 2.25475720244783 0 0.0296187977491904 0 0.859820761132265 0 0 0 0 0 0 0.108734173289404 0 0 0 0 0 0 0 0 0 0 0 0 0 0 0 0 0 0 0 0 0 0 3.66036705791228 0 0 49.8557374423349 GCGAAGGTCCTATCGG-1 5188 11422 5899.29292925367 4666.50835641093 5853 4648 NSCLC_P13
31803 0 0.0166497522393556 3.43004729633792 1.28209962507356 4.81167597274632 0 0 0 0 0 0 0 0 0 0 0 0.0854569744814533 2.25475720244783 0 0 0 0 0 0 0 0 0 6.76251041601069 0 0 0 0 0 2.9552720688429 0 0 0 0 0 0 0 0 0 0 0 0 0 0 0 0 0 0 0 0 46.1566510477601 GCGAAGGTCCTATCGG-1 5188 11422 5899.29292925367 4666.50835641093 5942 4649 NSCLC_P13
31863 33.2722834412738 0.0166497522393556 3.43004729633792 1.28209962507356 0 0 0 0.117883688916626 0 0 0.116083456208095 0 0 0 0 0 0 2.25475720244783 0 0.0296187977491904 2.83084805553998 0.859820761132265 0 0.950878553044431 0 0 0 0 0.108734173289404 0 0 0 0 0 0 0 0 0 0 0 0 0 0 0 0 0 0 0 0 0 0 0 0 0 13.776934526609 GCGAAGGTCCTATCGG-1 5188 11422 5899.29292925367 4666.50835641093 5902 4653 NSCLC_P13
31902 0 0.0166497522393556 3.43004729633792 1.28209962507356 4.81167597274632 0 0 0.117883688916626 0 0 0.116083456208095 0 0 0 0 0 0 2.25475720244783 4.22998477423686 0.0296187977491904 0 0.859820761132265 0 0 0 0 0 6.76251041601069 0 0 0 0 0 2.9552720688429 0 0 0 4.19802482457762 0 0 0 0 0 0 0 0 0 0 0 0 4.02831841294475 3.66036705791228 0 0 55.2199149368962 GCGAAGGTCCTATCGG-1 5188 11422 5899.29292925367 4666.50835641093 5954 4659 NSCLC_P13
31915 33.2722834412738 0.0166497522393556 0 1.28209962507356 0 0 0 0.117883688916626 0.219629536002456 0 0 0 0 0 0 0 0.0854569744814533 2.25475720244783 0 0.0296187977491904 2.83084805553998 0.859820761132265 0 0.950878553044431 0 0 0 0 0.108734173289404 3.11417135444836 0 1.98463630328745 1.88601310478015 2.9552720688429 0 0 0 0 4.06781902243849 0 0 0 0 0 0 6.95649831590844 0 0 0 0 0 0 0 0 29.5445760600554 GCGAAGGTCCTATCGG-1 5188 11422 5899.29292925367 4666.50835641093 5871 4658 NSCLC_P13
31954 0 0.0166497522393556 3.43004729633792 1.28209962507356 0 0 0 0.117883688916626 0 0 0.116083456208095 0 0 0 0 0 0 2.25475720244783 0 0 2.83084805553998 0 0 0.950878553044431 0 0 0 0 0 0 0 0 0 2.9552720688429 0 0 0 0 4.06781902243849 0 0 0 0 0 0 0 0 0 0 0 0 3.66036705791228 0 0 42.0692493466382 GCGAAGGTCCTATCGG-1 5188 11422 5899.29292925367 4666.50835641093 5941 4661 NSCLC_P13
32031 33.2722834412738 0.0166497522393556 3.43004729633792 1.28209962507356 4.81167597274632 0 0 0.117883688916626 0.219629536002456 0 0.116083456208095 0 0 0 0 0 0 2.25475720244783 0 0.0296187977491904 2.83084805553998 0.859820761132265 0 0.950878553044431 0 0 0 0 0.108734173289404 3.11417135444836 0 1.98463630328745 1.88601310478015 0 0 0 0 4.19802482457762 4.06781902243849 0 0 0 0 0 0 0 0 0 0 0 4.02831841294475 3.66036705791228 2.90605092517101 0 27.7480973835106 GCGAAGGTCCTATCGG-1 5188 11422 5899.29292925367 4666.50835641093 5927 4665 NSCLC_P13
32064 0 0.0166497522393556 0 1.28209962507356 4.81167597274632 0 0 0.117883688916626 0.219629536002456 17.6281772801879 0.116083456208095 0 9.48146379217789 0.719590090891141 0 0 0.0854569744814533 0 0 0.0296187977491904 2.83084805553998 0.859820761132265 0 0.950878553044431 0 0 0 0 0.108734173289404 3.11417135444836 2.34311830693335 1.98463630328745 0 0 0 0 0 0 4.06781902243849 0 0 3.99915077547383 3.7876521095389 0 1.38912163191143 6.95649831590844 0 0 0 0 0 0 0 29.3330470916581 34.3833285848221 GCGAAGGTCCTATCGG-1 5188 11422 5899.29292925367 4666.50835641093 5865 4669 NSCLC_P13
32101 0 0.0166497522393556 3.43004729633792 1.28209962507356 0 0 0 0.117883688916626 0 0 0 0 9.48146379217789 0 0 0 0 2.25475720244783 0 0.0296187977491904 2.83084805553998 0.859820761132265 0 0.950878553044431 0 0 0 0 0.108734173289404 3.11417135444836 0 1.98463630328745 0 0 0 0 0 0 4.06781902243849 0 0 0 3.7876521095389 0 1.38912163191143 6.95649831590844 0 0 0 0 0 0 0 29.3330470916581 7.78271662496097 GCGAAGGTCCTATCGG-1 5188 11422 5899.29292925367 4666.50835641093 5895 4673 NSCLC_P13
32191 0 0.0166497522393556 3.43004729633792 1.28209962507356 4.81167597274632 0 0 0.117883688916626 0 0 0 0 9.48146379217789 0 0 0 0 0 0 0.0296187977491904 2.83084805553998 0.859820761132265 0 0.950878553044431 0 0 0 0 0.108734173289404 3.11417135444836 0 1.98463630328745 0 0 0 0 0 0 4.06781902243849 0 0 0 3.7876521095389 0 1.38912163191143 6.95649831590844 0 0 0 0 0 0 0 29.3330470916581 29.9956603814704 GCGAAGGTCCTATCGG-1 5188 11422 5899.29292925367 4666.50835641093 5927 4678 NSCLC_P13
32203 0 0 0 0 4.81167597274632 0 0 0.117883688916626 0 0 0.116083456208095 0 9.48146379217789 0.719590090891141 0 0 0 0 0 0.0296187977491904 2.83084805553998 0.859820761132265 0 0 0 0 0 0 0.108734173289404 3.11417135444836 2.34311830693335 1.98463630328745 0 0 0 0 0 0 4.06781902243849 0 0 0 3.7876521095389 0 1.38912163191143 6.95649831590844 0 0 0 0 0 0 0 29.3330470916581 50.8510966839766 GCGAAGGTCCTATCGG-1 5188 11422 5899.29292925367 4666.50835641093 5850 4679 NSCLC_P13
32642 0 0.0166497522393556 3.43004729633792 1.28209962507356 0 0 0 0.117883688916626 0 0 0 0 9.48146379217789 0.719590090891141 0 0 0 0 0 0.0296187977491904 2.83084805553998 0.859820761132265 0 0 0 0 0 0 0.108734173289404 3.11417135444836 0 1.98463630328745 0 0 0 0 0 0 4.06781902243849 0 0 0 3.7876521095389 0 1.38912163191143 6.95649831590844 0 0 0 0 0 0 0 29.3330470916581 43.4313857938512 GCGAAGGTCCTATCGG-1 5188 11422 5899.29292925367 4666.50835641093 5915 4707 NSCLC_P13
32675 0 0.0166497522393556 3.43004729633792 1.28209962507356 0 0 0 0.117883688916626 0 0 0 0 9.48146379217789 0 0 0 0 0 0 0 2.83084805553998 0.859820761132265 0 0 0 0 0 0 0.108734173289404 3.11417135444836 0 1.98463630328745 0 0 0 0 0 0 4.06781902243849 0 0 0 3.7876521095389 0 1.38912163191143 6.95649831590844 0 0 0 0 0 0 0 29.3330470916581 42.1277023444323 GCGAAGGTCCTATCGG-1 5188 11422 5899.29292925367 4666.50835641093 5892 4708 NSCLC_P13
376420 0 0 0 0.251685430811461 0.518999729813922 0 0 0 0.215140727595884 10.6787114137916 0 0 10.576310324867 0 0 0 0 0 0 0 0 0 0 0 0 0 0 0 0 0 0 0 0 0 0 0.0161772876519451 0 0 4.24654276088564 0 0 0 0 0 0 0 0 0 0 0 0 0 0 0 55.7915714427061 GCGAATACATCGTCGC-1 20383 21108 16949.3076622679 18368.5385286562 16944 18313 NSCLC_P13
376461 0 0 0 0.251685430811461 0.518999729813922 30.3840682858519 0 0 0.215140727595884 0 0 0 10.576310324867 0 0 0 0 0 0 0 0 0 0 3.24062479181624 0 0 0 0 0 0 0 0 0 0 0 0.0161772876519451 0 0 4.24654276088564 0 0.269915740264273 0 0 0 0 0 0 0 0 0 0 0 0 0 57.3981436240674 GCGAATACATCGTCGC-1 20383 21108 16949.3076622679 18368.5385286562 16970 18315 NSCLC_P13
376586 0 0 0 0.251685430811461 0.518999729813922 30.3840682858519 0 0 0.215140727595884 0 0 0 10.576310324867 0 0 0 0 0 0 0 0 0 0 0 0 0 0 0 0 0 0 0 0 0 0 0.0161772876519451 0 0 0 0 0.269915740264273 0 0 0 0 0 0 0 0 0 0 0 0 0 45.0811960709543 GCGAATACATCGTCGC-1 20383 21108 16949.3076622679 18368.5385286562 16961 18325 NSCLC_P13
376806 0 0 0 0.251685430811461 0.518999729813922 30.3840682858519 0 0 0.215140727595884 10.6787114137916 0.297679417039094 3.8882811701733 10.576310324867 0 0 0 1.64420603459074 0 5.7787762799542 0.044469475903699 0 0 0 3.24062479181624 0 0 3.51745760896143 8.49528804688901 0 0 0 0 0 0 1.98811125227633 0.0161772876519451 0 0 4.24654276088564 0 0.269915740264273 0 0 0 0 12.6847561073674 0 0 0 0 0 4.60351751934498 0 0 45.2038416129689 GCGAATACATCGTCGC-1 20383 21108 16949.3076622679 18368.5385286562 16919 18335 NSCLC_P13
376852 0 0 0 0.251685430811461 0.518999729813922 30.3840682858519 0 0 0.215140727595884 10.6787114137916 0 0 10.576310324867 0 0 0 0 20.0602403327463 5.7787762799542 0 0 0 0 0 0 0 0 8.49528804688901 0 0 0 1.72600009866526 0 0 1.98811125227633 0.0161772876519451 0 1.65000565430951 4.24654276088564 0 0 0 0 0 0 0 0 0 0 0 0 4.60351751934498 2.31619349783407 0 32.384751689186 GCGAATACATCGTCGC-1 20383 21108 16949.3076622679 18368.5385286562 16934 18340 NSCLC_P13
376853 0 0 0 0.251685430811461 0.518999729813922 30.3840682858519 0 0 0 10.6787114137916 0 0 10.576310324867 0 0 0 0 20.0602403327463 5.7787762799542 0 0 0 0 0 0 0 0 8.49528804688901 0 0 0 1.72600009866526 0 0 1.98811125227633 0.0161772876519451 0 1.65000565430951 0 0 0 0 0 0 0 0 0 0 0 0 0 4.60351751934498 0 0 27.7364595835041 GCGAATACATCGTCGC-1 20383 21108 16949.3076622679 18368.5385286562 16946 18341 NSCLC_P13
376879 0 0 0 0.251685430811461 0.518999729813922 0 0 0 0.215140727595884 0 0.297679417039094 3.8882811701733 10.576310324867 0 0 0 0 0 0 0.044469475903699 0 0 0 0 0 0 0 0 0 0 0 0 0 0 0 0.0161772876519451 0 0 0 0 0.269915740264273 0 0 0 0 12.6847561073674 0 0 0 0 0 0 0 29.5605914142238 38.355691524243 GCGAATACATCGTCGC-1 20383 21108 16949.3076622679 18368.5385286562 16977 18342 NSCLC_P13
376897 0 0 0 0.251685430811461 0.518999729813922 30.3840682858519 0 0 0.215140727595884 10.6787114137916 0.297679417039094 0 10.576310324867 0 0 0 0 0 5.7787762799542 0 0 0 0 0 0 0 0 8.49528804688901 0 0 0 0 0 0 0 0.0161772876519451 0 0 4.24654276088564 0 0 0 0 0 0 0 0 0 0 0 4.99397228548379 4.60351751934498 0 0 54.6429014577082 GCGAATACATCGTCGC-1 20383 21108 16949.3076622679 18368.5385286562 16901 18343 NSCLC_P13
376967 0 0 0 0.251685430811461 0.518999729813922 30.3840682858519 0 0 0 0 0 3.8882811701733 10.576310324867 0 0 0 1.64420603459074 0 0 0 0 0 0 0 0 0 0 0 0 0 0 0 0 0 0 0.0161772876519451 0 0 0 0 0 0 0 0 0 0 0 0 0 0 0 0 0 0 55.2616673857663 GCGAATACATCGTCGC-1 20383 21108 16949.3076622679 18368.5385286562 17001 18349 NSCLC_P13
377024 0 0 0 0.251685430811461 0.518999729813922 30.3840682858519 0 0 0.215140727595884 10.6787114137916 0.297679417039094 0 10.576310324867 0 0 0 0 0 5.7787762799542 0 0 0 0 0 0 0 0 8.49528804688901 0 0 0 0 0 0 1.98811125227633 0.0161772876519451 0 1.65000565430951 4.24654276088564 0 0 0 0 0 0 0 0 0 0 0 0 4.60351751934498 0 0 32.784854326162 GCGAATACATCGTCGC-1 20383 21108 16949.3076622679 18368.5385286562 16921 18352 NSCLC_P13
377080 0 0 0 0.251685430811461 0.518999729813922 30.3840682858519 0 0 0.215140727595884 0 0 0 10.576310324867 0 0 0 1.64420603459074 0 0 0 0 0 0 0 0 0 0 8.49528804688901 0 0 0 0 0 0 0 0.0161772876519451 0 0 4.24654276088564 0 0 0 0 0 0 0 0 0 0 0 0 4.60351751934498 0 0 53.0638103190443 GCGAATACATCGTCGC-1 20383 21108 16949.3076622679 18368.5385286562 16898 18355 NSCLC_P13
377081 0 0 0 0.251685430811461 0.518999729813922 30.3840682858519 0 0 0.215140727595884 0 0.297679417039094 3.8882811701733 0 0.740476664896188 0.375738571974874 0 1.64420603459074 0 0 0.044469475903699 0 0 0 3.24062479181624 0 1.37062808336025 3.51745760896143 0 1.9939940140213 0 0 0 0 0 0 0.0161772876519451 0 0 0 0 0.269915740264273 0 0 0 0 0 0.168066885171773 0 1.60830057311775 0 0 0 0 0 18.5659584571163 GCGAATACATCGTCGC-1 20383 21108 16949.3076622679 18368.5385286562 16963 18356 NSCLC_P13
377157 0 0 0 0.251685430811461 0.518999729813922 0 0 0 0.215140727595884 0 0.297679417039094 3.8882811701733 0 0 0 0 0 0 0 0.044469475903699 0 0 0 3.24062479181624 0 0 0 0 0 0 0 0 0 0 0 0.0161772876519451 0 0 0 0 0.269915740264273 0 0 0 0 12.6847561073674 0 0 0 0 0 0 0 0 34.3209262526443 GCGAATACATCGTCGC-1 20383 21108 16949.3076622679 18368.5385286562 16983 18362 NSCLC_P13
377196 40.8753521143603 0 0 0.251685430811461 0.518999729813922 30.3840682858519 0 0.231168567722556 0.215140727595884 0 0.297679417039094 0 10.576310324867 0.740476664896188 0.375738571974874 26.907667541007 1.64420603459074 0 5.7787762799542 0.044469475903699 2.18175838867517 5.60075716571062 0 3.24062479181624 0 1.37062808336025 3.51745760896143 8.49528804688901 1.9939940140213 5.55757240885159 2.53943457904204 0 4.31045359892905 0 1.98811125227633 0.0161772876519451 5.82772959676464 0 4.24654276088564 15.3785993176536 0.269915740264273 0 0 0 1.86406327840068 12.6847561073674 0.168066885171773 0 1.60830057311775 0 0 0 0 29.5605914142238 21.3343268882939 GCGAATACATCGTCGC-1 20383 21108 16949.3076622679 18368.5385286562 16929 18362 NSCLC_P13
377225 0 0 0 0.251685430811461 0.518999729813922 30.3840682858519 0 0 0.215140727595884 0 0 0 10.576310324867 0 0 0 1.64420603459074 0 0 0 0 0 0 3.24062479181624 0 0 0 0 0 0 0 0 0 0 0 0.0161772876519451 0 0 4.24654276088564 0 0 0 0 0 0 0 0 0 0 0 0 0 0 0 59.4131297672357 GCGAATACATCGTCGC-1 20383 21108 16949.3076622679 18368.5385286562 16890 18365 NSCLC_P13
377287 0 0 0 0.251685430811461 0.518999729813922 30.3840682858519 0 0.231168567722556 0.215140727595884 10.6787114137916 0 0 10.576310324867 0.740476664896188 0.375738571974874 26.907667541007 1.64420603459074 20.0602403327463 0 0.044469475903699 0 0 0 3.24062479181624 8.40484401643441 0 3.51745760896143 0 1.9939940140213 5.55757240885159 0 1.72600009866526 0 0 1.98811125227633 0.0161772876519451 0 0 4.24654276088564 0 0.269915740264273 0 2.74624776850425 0 1.86406327840068 12.6847561073674 0 0 0 12.3914051532087 0 0 0 29.5605914142238 40.3103038106533 GCGAATACATCGTCGC-1 20383 21108 16949.3076622679 18368.5385286562 16909 18369 NSCLC_P13
377328 40.8753521143603 0 0 0.251685430811461 0.518999729813922 30.3840682858519 22.8638628835624 0.231168567722556 0.215140727595884 10.6787114137916 0.297679417039094 3.8882811701733 10.576310324867 0.740476664896188 0.375738571974874 26.907667541007 1.64420603459074 0 5.7787762799542 0.044469475903699 2.18175838867517 5.60075716571062 0 3.24062479181624 8.40484401643441 1.37062808336025 3.51745760896143 8.49528804688901 1.9939940140213 5.55757240885159 2.53943457904204 1.72600009866526 4.31045359892905 0 1.98811125227633 0.0161772876519451 5.82772959676464 1.65000565430951 4.24654276088564 15.3785993176536 0.269915740264273 6.2563415603036 2.74624776850425 3.80733000170594 1.86406327840068 12.6847561073674 0.168066885171773 0 1.60830057311775 12.3914051532087 0 0 2.31619349783407 29.5605914142238 27.84844857041 GCGAATACATCGTCGC-1 20383 21108 16949.3076622679 18368.5385286562 16922 18374 NSCLC_P13
377392 0 0 0 0.251685430811461 0.518999729813922 30.3840682858519 0 0 0.215140727595884 10.6787114137916 0 0 10.576310324867 0 0 26.907667541007 0 20.0602403327463 0 0 0 0 0 3.24062479181624 0 0 3.51745760896143 0 0 0 0 0 0 0 0 0.0161772876519451 0 0 4.24654276088564 0 0 0 0 0 0 12.6847561073674 0 0 0 12.3914051532087 0 0 0 0 51.5975181248063 GCGAATACATCGTCGC-1 20383 21108 16949.3076622679 18368.5385286562 16898 18374 NSCLC_P13
377410 0 0 0 0.251685430811461 0.518999729813922 30.3840682858519 0 0.231168567722556 0.215140727595884 0 0.297679417039094 3.8882811701733 0 0.740476664896188 0.375738571974874 26.907667541007 0 0 0 0.044469475903699 0 5.60075716571062 0 0 0 0 3.51745760896143 0 1.9939940140213 5.55757240885159 0 0 4.31045359892905 0 0 0.0161772876519451 0 0 4.24654276088564 15.3785993176536 0.269915740264273 0 0 0 1.86406327840068 12.6847561073674 0.168066885171773 0 1.60830057311775 12.3914051532087 0 0 0 0 7.57519209137684 GCGAATACATCGTCGC-1 20383 21108 16949.3076622679 18368.5385286562 16948 18376 NSCLC_P13
377428 0 0 0 0.251685430811461 0.518999729813922 0 0 0 0.215140727595884 0 0 0 0 0 0 0 0 0 0 0 0 0 0 0 0 0 0 0 0 0 0 0 0 0 0 0.0161772876519451 0 0 0 0 0 0 0 0 0 0 0 0 0 0 0 0 0 0 19.7249743515778 GCGAATACATCGTCGC-1 20383 21108 16949.3076622679 18368.5385286562 16932 18378 NSCLC_P13
377429 0 0 0 0.251685430811461 0.518999729813922 30.3840682858519 0 0 0.215140727595884 0 0 3.8882811701733 0 0 0 0 1.64420603459074 0 0 0.044469475903699 0 0 0 0 0 0 0 0 0 0 0 0 0 0 0 0.0161772876519451 0 0 0 0 0.269915740264273 0 0 0 0 0 0 0 0 0 0 0 0 0 58.3095389305417 GCGAATACATCGTCGC-1 20383 21108 16949.3076622679 18368.5385286562 17007 18377 NSCLC_P13
377489 0 0 0 0.251685430811461 0.518999729813922 0 0 0 0.215140727595884 0 0 0 0 0 0 0 0 0 0 0.044469475903699 0 0 0 3.24062479181624 0 0 0 0 0 0 0 0 0 0 0 0.0161772876519451 0 0 0 0 0.269915740264273 0 0 0 0 0 0 0 0 0 0 0 0 0 23.0350754422325 GCGAATACATCGTCGC-1 20383 21108 16949.3076622679 18368.5385286562 16968 18382 NSCLC_P13
377575 0 0 0 0.251685430811461 0.518999729813922 30.3840682858519 0 0 0.215140727595884 0 0 3.8882811701733 10.576310324867 0 0 0 0 20.0602403327463 0 0 0 0 0 0 0 0 0 0 0 0 0 0 0 0 1.98811125227633 0.0161772876519451 0 0 4.24654276088564 0 0 0 0 0 0 0 0 0 0 0 0 0 0 0 58.3074903397658 GCGAATACATCGTCGC-1 20383 21108 16949.3076622679 18368.5385286562 16894 18387 NSCLC_P13
377793 0 0 0 0.251685430811461 0.518999729813922 0 0 0 0.215140727595884 0 0 3.8882811701733 0 0 0 0 0 0 0 0 0 0 0 0 0 0 0 0 0 0 0 0 0 0 0 0.0161772876519451 0 0 0 0 0.269915740264273 0 0 0 0 0 0 0 0 0 0 0 0 0 33.7695084165877 GCGAATACATCGTCGC-1 20383 21108 16949.3076622679 18368.5385286562 16940 18401 NSCLC_P13
377973 0 0 0 0.251685430811461 0.518999729813922 30.3840682858519 0 0 0.215140727595884 0 0 3.8882811701733 10.576310324867 0 0 0 0 0 5.7787762799542 0 0 0 0 3.24062479181624 0 0 3.51745760896143 0 0 0 0 0 0 0 1.98811125227633 0.0161772876519451 0 0 0 0 0.269915740264273 0 0 0 0 0 0 0 0 0 0 0 0 0 52.9389334623385 GCGAATACATCGTCGC-1 20383 21108 16949.3076622679 18368.5385286562 16928 18417 NSCLC_P13
378037 0 0 0 0.251685430811461 0.518999729813922 30.3840682858519 0 0 0.215140727595884 0 0 3.8882811701733 10.576310324867 0 0 0 0 0 0 0 0 0 0 3.24062479181624 0 0 0 0 0 0 0 0 0 0 0 0.0161772876519451 0 0 0 0 0 0 0 0 0 0 0 0 0 0 0 0 0 0 52.8866085117568 GCGAATACATCGTCGC-1 20383 21108 16949.3076622679 18368.5385286562 16956 18421 NSCLC_P13
159654 33.4189303619132 0 2.32682558646812 13.0194604630533 0 0 0 0.20618245546928 0 0 0.0810480115408372 0.279463613566507 7.69447903153911 0.307681364335306 0 22.855439883739 0.0525217062403255 2.10638052771027 4.28611489646698 0 1.69426907213323 0 0 1.01237768900985 0 0.394607964756228 0 0 0 2.93765453651866 0 0 2.31453475575284 2.55534721872851 0 0 5.74862381498959 2.25709154839299 3.619116171988 0 0 0 2.87056925847346 0 1.5875788567637 0 0.0619218727922889 0 1.28065525658842 0 3.31308945880853 2.86949003678011 2.3443834044166 0 59.4570387034491 GCGAATCTATCAGAGG-1 10285 11538 6564.24919298167 9602.22487167082 6559 9543 NSCLC_P13
160302 0 0 2.32682558646812 0 0.329435140317417 0 0 0.20618245546928 0 0 0.0810480115408372 0.279463613566507 0 0 0 0 0 2.10638052771027 0 0 1.69426907213323 0 0 1.01237768900985 0 0 0 0 0 0 0 0 0 2.55534721872851 0 0 0 2.25709154839299 3.619116171988 0 0 0 0 0 0 0 0 0 0 0 0 2.86949003678011 2.3443834044166 28.2477165993345 51.0837419520373 GCGAATCTATCAGAGG-1 10285 11538 6564.24919298167 9602.22487167082 6593 9560 NSCLC_P13
160383 0 0 2.32682558646812 0 0.329435140317417 0 0 0 0 0 0.0810480115408372 0.279463613566507 0 0 0 22.855439883739 0 2.10638052771027 0 0 0 0 0 1.01237768900985 0 0 0 0 0 0 0 0 0 2.55534721872851 0 0 0 2.25709154839299 0 0 0 0 2.87056925847346 0 0 0 0 0 0 0 0 2.86949003678011 0 28.2477165993345 39.7079420997339 GCGAATCTATCAGAGG-1 10285 11538 6564.24919298167 9602.22487167082 6575 9564 NSCLC_P13
160712 0 0 0 0 0.329435140317417 0 0 0.20618245546928 0 0 0.0810480115408372 0 7.69447903153911 0 0 0 0 2.10638052771027 0 0 1.69426907213323 0 0 1.01237768900985 0 0 0 0 0 0 0 1.30368161223106 0 0 0 0 0 2.25709154839299 3.619116171988 0 0 0 0 0 1.5875788567637 0 0 0 0 0 0 2.86949003678011 0 0 36.0261874699868 GCGAATCTATCAGAGG-1 10285 11538 6564.24919298167 9602.22487167082 6553 9568 NSCLC_P13
160943 0 0 0 0 0.329435140317417 0 0 0 0 0 0 0 0 0 0 22.855439883739 0 2.10638052771027 0 0 0 0 0 0 0 0 0 0 0 0 0 0 0 0 0 0 0 2.25709154839299 0 0 0 0 0 0 0 0 0 0 0 0 0 0 0 0 39.1466031699595 GCGAATCTATCAGAGG-1 10285 11538 6564.24919298167 9602.22487167082 6595 9578 NSCLC_P13
161122 0 0 0 0 0.329435140317417 13.2085803681776 0 0 0 0 0.0810480115408372 0 0 0 0 0 0 2.10638052771027 0 0 0 0 0 0 0 0 0 0 0 0 0 0 2.31453475575284 0 0 0 0 2.25709154839299 0 0 0 0 0 0 0 0 0 0 0 0 3.31308945880853 2.86949003678011 2.3443834044166 0 21.5562967197088 GCGAATCTATCAGAGG-1 10285 11538 6564.24919298167 9602.22487167082 6574 9583 NSCLC_P13
161167 0 0 0 0 0 0 0 0.20618245546928 0 0 0 0 7.69447903153911 0 0 0 0 0 0 0 1.69426907213323 0 0 0 0 0 0 0 0 2.93765453651866 0 1.30368161223106 0 0 0 0 0 2.25709154839299 3.619116171988 0 0 0 0 0 1.5875788567637 0 0 0 0 0 0 0 0 28.2477165993345 58.3510812862239 GCGAATCTATCAGAGG-1 10285 11538 6564.24919298167 9602.22487167082 6620 9585 NSCLC_P13
161293 0 0 0 0 0.329435140317417 0 0 0 0 0 0.0810480115408372 0 7.69447903153911 0 0 22.855439883739 0 2.10638052771027 4.28611489646698 0 1.69426907213323 0 0 1.01237768900985 0 0 0 0 0 0 0 0 2.31453475575284 2.55534721872851 0 0 5.74862381498959 2.25709154839299 0 0 0 0 0 0 0 0 0 0 0 0 3.31308945880853 2.86949003678011 2.3443834044166 0 14.4015916870315 GCGAATCTATCAGAGG-1 10285 11538 6564.24919298167 9602.22487167082 6562 9588 NSCLC_P13
161547 0 0 0 0 0.329435140317417 0 0 0 0 0 0.0810480115408372 0 0 0 0 22.855439883739 0 2.10638052771027 0 0 0 0 0 0 0 0 0 0 0 0 0 0 2.31453475575284 2.55534721872851 0 0 0 2.25709154839299 0 0 0 0 0 0 0 0 0 0 0 0 3.31308945880853 2.86949003678011 2.3443834044166 0 22.240557064968 GCGAATCTATCAGAGG-1 10285 11538 6564.24919298167 9602.22487167082 6584 9592 NSCLC_P13
161756 0 0 2.32682558646812 0 0 0 0 0.20618245546928 0 0 0.0810480115408372 0 7.69447903153911 0 0 22.855439883739 0 2.10638052771027 0 0 1.69426907213323 0 0 1.01237768900985 0 0 0 0 0 0 0 1.30368161223106 2.31453475575284 0 1.7924231815143 0 0 0 3.619116171988 0 0 0 0 0 0 0 0 0 0 0 3.31308945880853 2.86949003678011 2.3443834044166 0 2.13673485145272 GCGAATCTATCAGAGG-1 10285 11538 6564.24919298167 9602.22487167082 6566 9601 NSCLC_P13
161950 0 0 0 0 0 0 0 0.20618245546928 0 0 0 0 7.69447903153911 0 0 0 0 0 0 0 1.69426907213323 0 0 0 0 0 0 0 0 2.93765453651866 0 1.30368161223106 0 0 0 0 0 0 3.619116171988 0 0 0 2.87056925847346 0 1.5875788567637 0 0 0 0 0 0 0 0 28.2477165993345 50.2805377446769 GCGAATCTATCAGAGG-1 10285 11538 6564.24919298167 9602.22487167082 6514 9604 NSCLC_P13
161983 0 0 0 0 0.329435140317417 0 0 0.20618245546928 0 0 0.0810480115408372 0 0 0 0 22.855439883739 0 2.10638052771027 0 0 1.69426907213323 0 0 0 0 0 0 0 0 0 0 0 0 0 0 0 0 2.25709154839299 3.619116171988 0 0 0 2.87056925847346 0 0 0 0 0 0 0 3.31308945880853 2.86949003678011 0 28.2477165993345 26.1898055100759 GCGAATCTATCAGAGG-1 10285 11538 6564.24919298167 9602.22487167082 6590 9607 NSCLC_P13
162027 0 0 0 0 0 0 0 0.20618245546928 0 0 0.0810480115408372 0 7.69447903153911 0 0 0 0 2.10638052771027 0 0 1.69426907213323 0 0 1.01237768900985 0 0 0 0 0 2.93765453651866 0 1.30368161223106 0 0 0 0 0 0 3.619116171988 0 0 0 2.87056925847346 0 0 0 0 0 0 0 0 0 0 28.2477165993345 28.5003245247711 GCGAATCTATCAGAGG-1 10285 11538 6564.24919298167 9602.22487167082 6536 9606 NSCLC_P13
162360 0 0 0 0 0.329435140317417 0 0 0.20618245546928 0 0 0.0810480115408372 0 0 0 0 22.855439883739 0 2.10638052771027 0 0 0 0 0 0 0 0 0 0 0 0 0 0 0 2.55534721872851 0 0 0 2.25709154839299 0 0 0 0 0 0 0 0 0 0 0 0 3.31308945880853 2.86949003678011 0 28.2477165993345 56.4571078753085 GCGAATCTATCAGAGG-1 10285 11538 6564.24919298167 9602.22487167082 6619 9616 NSCLC_P13
162507 0 0 0 0 0 13.2085803681776 0 0.20618245546928 0.456574937573857 0 0.0810480115408372 0 7.69447903153911 0 0 0 0 2.10638052771027 0 0 1.69426907213323 0 0 1.01237768900985 0 0 0 0 0 2.93765453651866 0 1.30368161223106 2.31453475575284 0 0 0 0 0 3.619116171988 11.0780110245448 0 0 2.87056925847346 0 0 0 0 0 0 0 3.31308945880853 2.86949003678011 2.3443834044166 28.2477165993345 40.372752927452 GCGAATCTATCAGAGG-1 10285 11538 6564.24919298167 9602.22487167082 6528 9620 NSCLC_P13
162681 0 0 0 0 0 0 0 0.20618245546928 0 0 0 0 7.69447903153911 0 0 0 0 0 0 0 1.69426907213323 0 0 0 0 0 0 0 0 2.93765453651866 0 1.30368161223106 0 0 0 0 0 0 3.619116171988 0 0 0 2.87056925847346 0 1.5875788567637 0 0 0 0 13.9260705820537 0 2.86949003678011 0 28.2477165993345 26.5837187079712 GCGAATCTATCAGAGG-1 10285 11538 6564.24919298167 9602.22487167082 6549 9624 NSCLC_P13
162682 0 0 0 0 0 0 0 0.20618245546928 0 0 0 0 7.69447903153911 0 0 0 0 0 0 0 1.69426907213323 0 0 0 0 0 0 0 0 2.93765453651866 0 1.30368161223106 0 0 0 0 0 0 3.619116171988 0 0 0 0 0 0 0 0 0 0 0 0 0 0 28.2477165993345 29.5008344670037 GCGAATCTATCAGAGG-1 10285 11538 6564.24919298167 9602.22487167082 6583 9625 NSCLC_P13
162879 0 0 0 0 0.329435140317417 0 0 0.20618245546928 0 0 0.0810480115408372 0 7.69447903153911 0 0 22.855439883739 0 2.10638052771027 0 0 1.69426907213323 0 0 0 0 0 0 0 0 0 0 1.30368161223106 2.31453475575284 0 0 0 0 0 3.619116171988 0 0 0 0 0 0 0 0 0 0 0 3.31308945880853 2.86949003678011 2.3443834044166 0 50.4696595952932 GCGAATCTATCAGAGG-1 10285 11538 6564.24919298167 9602.22487167082 6605 9632 NSCLC_P13
162979 33.4189303619132 0 2.32682558646812 13.0194604630533 0 13.2085803681776 0 0.20618245546928 0.456574937573857 0 0.0810480115408372 0 7.69447903153911 0 0.0717661678933254 22.855439883739 0 2.10638052771027 4.28611489646698 0 1.69426907213323 6.78306929264722 0 1.01237768900985 0 0 0 0 0 2.93765453651866 0 1.30368161223106 2.31453475575284 2.55534721872851 0 0 5.74862381498959 0 3.619116171988 0 0 0 0 0 0 0 0 0 0 0 3.31308945880853 2.86949003678011 2.3443834044166 0 51.2801746878027 GCGAATCTATCAGAGG-1 10285 11538 6564.24919298167 9602.22487167082 6524 9634 NSCLC_P13
163296 0 0 0 0 0 13.2085803681776 0 0.20618245546928 0 0 0.0810480115408372 0 7.69447903153911 0 0 0 0 2.10638052771027 0 0 1.69426907213323 0 0 0 0 0 0 0 0 2.93765453651866 0 1.30368161223106 2.31453475575284 0 0 0 0 0 3.619116171988 0 0 0 2.87056925847346 0 1.5875788567637 0 0 0 0 0 3.31308945880853 2.86949003678011 2.3443834044166 28.2477165993345 45.938014098822 GCGAATCTATCAGAGG-1 10285 11538 6564.24919298167 9602.22487167082 6581 9645 NSCLC_P13
163323 0 0 0 0 0 0 0 0.20618245546928 0 10.1460954069166 0 0 7.69447903153911 0 0 0 0 0 0 0 1.69426907213323 0 0 0 0 0 0 0 0 2.93765453651866 0 1.30368161223106 0 0 0 0 0 0 3.619116171988 0 0 0 0 0 1.5875788567637 0 0 0 0 0 0 0 0 28.2477165993345 44.229582253475 GCGAATCTATCAGAGG-1 10285 11538 6564.24919298167 9602.22487167082 6553 9645 NSCLC_P13
302397 37.2221168129822 0 2.63163647193763 18.7132991474259 0.289768186683546 0 19.2737703704035 0.171922854803789 0.475170726114751 0 0.106877567512855 0 0 0.240358033695559 0.141946492570006 27.4643583797149 0.0424375683405351 0 4.92168934196882 0.0122517939826876 2.53453609095193 6.81014084623723 0 0 0 0.793786985879127 3.97513811501001 8.51712232494592 1.86168951156525 5.00575282810637 2.7525588910868 1.23169516870589 3.4507528113373 2.83319146345627 0 5.55966413966822 5.81952166224872 0 4.18257993539086 15.1543547004253 0.388155153952258 6.07942564147658 2.52883184700524 3.08117101527392 1.16071529429949 18.5081779933422 0.0616381740417638 0 1.49457799739274 15.2310212281793 0 0 2.55345497757004 0 56.425411885418 GCGAATCTGACATGAC-1 15749 17701 13139.544924173 14238.9452740335 13123 14185 NSCLC_P13
302591 0 0 0 0 0 0 0 0.171922854803789 0.475170726114751 0 0 0 8.80607844935931 0 0 0 0 0 0 0 2.53453609095193 0 0 0 0 0 0 0 1.86168951156525 5.00575282810637 0 1.23169516870589 0 0 1.93112641753515 0 0 0 4.18257993539086 0 0 0 2.52883184700524 0 1.16071529429949 18.5081779933422 0 0 0 15.2310212281793 0 0 0 21.2565022880091 54.760942547358 GCGAATCTGACATGAC-1 15749 17701 13139.544924173 14238.9452740335 13162 14189 NSCLC_P13
302646 37.2221168129822 0 0 18.7132991474259 0.289768186683546 0 19.2737703704035 0.171922854803789 0.475170726114751 0 0.106877567512855 3.15723129309378 0 0.240358033695559 0.141946492570006 27.4643583797149 0.0424375683405351 0 4.92168934196882 0.0122517939826876 2.53453609095193 6.81014084623723 0 0 0 0.793786985879127 3.97513811501001 8.51712232494592 1.86168951156525 5.00575282810637 2.7525588910868 1.23169516870589 3.4507528113373 2.83319146345627 0 5.55966413966822 5.81952166224872 0 4.18257993539086 15.1543547004253 0.388155153952258 6.07942564147658 2.52883184700524 3.08117101527392 1.16071529429949 18.5081779933422 0.0616381740417638 0 1.49457799739274 15.2310212281793 0 0 2.55345497757004 0 51.2461425907507 GCGAATCTGACATGAC-1 15749 17701 13139.544924173 14238.9452740335 13134 14188 NSCLC_P13
302870 37.2221168129822 0 0 18.7132991474259 0.289768186683546 14.7141907042564 19.2737703704035 0.171922854803789 0.475170726114751 0 0.106877567512855 3.15723129309378 0 0.240358033695559 0.141946492570006 27.4643583797149 0.0424375683405351 0 4.92168934196882 0.0122517939826876 2.53453609095193 6.81014084623723 0 0 0 0.793786985879127 3.97513811501001 8.51712232494592 1.86168951156525 5.00575282810637 2.7525588910868 1.23169516870589 3.4507528113373 2.83319146345627 0 5.55966413966822 5.81952166224872 0 4.18257993539086 15.1543547004253 0.388155153952258 6.07942564147658 2.52883184700524 3.08117101527392 1.16071529429949 18.5081779933422 0.0616381740417638 0 1.49457799739274 15.2310212281793 0 0 0 0 39.0225802178618 GCGAATCTGACATGAC-1 15749 17701 13139.544924173 14238.9452740335 13142 14200 NSCLC_P13
303066 37.2221168129822 0 2.63163647193763 18.7132991474259 0 0 19.2737703704035 0.171922854803789 0.475170726114751 0 0.106877567512855 0 0 0.240358033695559 0.141946492570006 27.4643583797149 0.0424375683405351 0 4.92168934196882 0.0122517939826876 0 6.81014084623723 0 0 0 0 3.97513811501001 8.51712232494592 1.86168951156525 5.00575282810637 2.7525588910868 1.23169516870589 3.4507528113373 2.83319146345627 0 5.55966413966822 5.81952166224872 0 0 15.1543547004253 0.388155153952258 6.07942564147658 2.52883184700524 3.08117101527392 1.16071529429949 18.5081779933422 0.0616381740417638 0 1.49457799739274 15.2310212281793 0 0 0 0 47.0260961449761 GCGAATCTGACATGAC-1 15749 17701 13139.544924173 14238.9452740335 13107 14205 NSCLC_P13
303093 37.2221168129822 0 2.63163647193763 18.7132991474259 0 0 19.2737703704035 0.171922854803789 0.475170726114751 9.51798102244874 0.106877567512855 0 8.80607844935931 0.240358033695559 0.141946492570006 27.4643583797149 0.0424375683405351 0 4.92168934196882 0.0122517939826876 2.53453609095193 6.81014084623723 0 0 8.99549007978838 0.793786985879127 3.97513811501001 8.51712232494592 1.86168951156525 5.00575282810637 2.7525588910868 1.23169516870589 3.4507528113373 0 1.93112641753515 5.55966413966822 5.81952166224872 0 4.18257993539086 15.1543547004253 0.388155153952258 6.07942564147658 2.52883184700524 3.08117101527392 1.16071529429949 18.5081779933422 0.0616381740417638 16.3002651013946 1.49457799739274 15.2310212281793 4.77828886536593 0 2.55345497757004 21.2565022880091 52.5361156584829 GCGAATCTGACATGAC-1 15749 17701 13139.544924173 14238.9452740335 13182 14208 NSCLC_P13
303245 0 0 0 0 0.289768186683546 0 0 0.171922854803789 0.475170726114751 0 0.106877567512855 0 8.80607844935931 0 0.141946492570006 0 0 0 0 0 2.53453609095193 0 0 0 0 0 0 0 1.86168951156525 5.00575282810637 0 1.23169516870589 0 0 0 0 0 0 4.18257993539086 0 0 0 2.52883184700524 0 1.16071529429949 0 0.0616381740417638 0 0 15.2310212281793 4.77828886536593 0 0 21.2565022880091 33.6983501934146 GCGAATCTGACATGAC-1 15749 17701 13139.544924173 14238.9452740335 13155 14209 NSCLC_P13
303289 0 0 0 0 0.289768186683546 14.7141907042564 0 0.171922854803789 0.475170726114751 0 0.106877567512855 3.15723129309378 0 0 0.141946492570006 0 0.0424375683405351 0 0 0 0 0 0 0 0 0 0 0 1.86168951156525 0 0 0 0 2.83319146345627 0 0 0 0 0 0 0 0 0 0 0 18.5081779933422 0.0616381740417638 0 0 15.2310212281793 0 4.08402082083802 0 0 31.6193344115726 GCGAATCTGACATGAC-1 15749 17701 13139.544924173 14238.9452740335 13123 14212 NSCLC_P13
303432 0 0 0 0 0 0 0 0.171922854803789 0 9.51798102244874 0 0 8.80607844935931 0 0 0 0 0 0 0 2.53453609095193 0 0 0 0 0 0 0 1.86168951156525 5.00575282810637 0 1.23169516870589 0 0 0 0 0 0 4.18257993539086 0 0 0 0 0 1.16071529429949 0 0 16.3002651013946 0 15.2310212281793 0 0 0 21.2565022880091 34.3724612068388 GCGAATCTGACATGAC-1 15749 17701 13139.544924173 14238.9452740335 13166 14217 NSCLC_P13
303537 37.2221168129822 0 0 18.7132991474259 0.289768186683546 14.7141907042564 19.2737703704035 0.171922854803789 0.475170726114751 0 0.106877567512855 3.15723129309378 8.80607844935931 0.240358033695559 0.141946492570006 27.4643583797149 0.0424375683405351 0 4.92168934196882 0.0122517939826876 2.53453609095193 6.81014084623723 0 0 0 0.793786985879127 3.97513811501001 8.51712232494592 1.86168951156525 5.00575282810637 2.7525588910868 1.23169516870589 3.4507528113373 2.83319146345627 0 5.55966413966822 5.81952166224872 0 4.18257993539086 15.1543547004253 0.388155153952258 6.07942564147658 2.52883184700524 3.08117101527392 1.16071529429949 0 0.0616381740417638 0 1.49457799739274 15.2310212281793 4.77828886536593 4.08402082083802 2.55345497757004 0 18.1124337805021 GCGAATCTGACATGAC-1 15749 17701 13139.544924173 14238.9452740335 13142 14221 NSCLC_P13
303589 37.2221168129822 0 0 18.7132991474259 0 0 19.2737703704035 0.171922854803789 0.475170726114751 9.51798102244874 0.106877567512855 0 8.80607844935931 0.240358033695559 0.141946492570006 27.4643583797149 0 0 4.92168934196882 0 2.53453609095193 6.81014084623723 0 0 8.99549007978838 0 3.97513811501001 8.51712232494592 1.86168951156525 5.00575282810637 2.7525588910868 1.23169516870589 3.4507528113373 0 0 5.55966413966822 5.81952166224872 0 4.18257993539086 15.1543547004253 0.388155153952258 6.07942564147658 2.52883184700524 3.08117101527392 1.16071529429949 18.5081779933422 0.0616381740417638 16.3002651013946 1.49457799739274 15.2310212281793 4.77828886536593 0 2.55345497757004 21.2565022880091 41.2571699561928 GCGAATCTGACATGAC-1 15749 17701 13139.544924173 14238.9452740335 13178 14224 NSCLC_P13
303640 37.2221168129822 0 0 18.7132991474259 0 14.7141907042564 19.2737703704035 0.171922854803789 0.475170726114751 0 0.106877567512855 0 0 0.240358033695559 0.141946492570006 27.4643583797149 0.0424375683405351 0 4.92168934196882 0.0122517939826876 2.53453609095193 6.81014084623723 0 0 8.99549007978838 0.793786985879127 3.97513811501001 8.51712232494592 1.86168951156525 5.00575282810637 2.7525588910868 1.23169516870589 3.4507528113373 2.83319146345627 1.93112641753515 5.55966413966822 5.81952166224872 2.8464419730721 4.18257993539086 15.1543547004253 0.388155153952258 6.07942564147658 2.52883184700524 3.08117101527392 1.16071529429949 18.5081779933422 0.0616381740417638 0 1.49457799739274 15.2310212281793 0 4.08402082083802 2.55345497757004 0 34.0051997299233 GCGAATCTGACATGAC-1 15749 17701 13139.544924173 14238.9452740335 13109 14224 NSCLC_P13
303641 37.2221168129822 0 0 0 0 0 0 0.171922854803789 0 0 0.106877567512855 0 8.80607844935931 0 0 0 0 0 0 0 2.53453609095193 0 0 0 0 0 0 0 1.86168951156525 5.00575282810637 0 1.23169516870589 3.4507528113373 0 0 0 0 0 4.18257993539086 0 0 0 0 0 1.16071529429949 0 0 0 0 15.2310212281793 4.77828886536593 4.08402082083802 2.55345497757004 21.2565022880091 18.7520342602766 GCGAATCTGACATGAC-1 15749 17701 13139.544924173 14238.9452740335 13154 14227 NSCLC_P13
303642 37.2221168129822 0 2.63163647193763 18.7132991474259 0 0 19.2737703704035 0.171922854803789 0.475170726114751 9.51798102244874 0.106877567512855 0 8.80607844935931 0.240358033695559 0.141946492570006 27.4643583797149 0.0424375683405351 0 4.92168934196882 0.0122517939826876 2.53453609095193 6.81014084623723 0 0 8.99549007978838 0.793786985879127 3.97513811501001 8.51712232494592 1.86168951156525 5.00575282810637 2.7525588910868 1.23169516870589 3.4507528113373 2.83319146345627 1.93112641753515 5.55966413966822 5.81952166224872 2.8464419730721 4.18257993539086 15.1543547004253 0.388155153952258 6.07942564147658 2.52883184700524 3.08117101527392 1.16071529429949 18.5081779933422 0.0616381740417638 16.3002651013946 1.49457799739274 15.2310212281793 4.77828886536593 4.08402082083802 2.55345497757004 21.2565022880091 55.0002295583337 GCGAATCTGACATGAC-1 15749 17701 13139.544924173 14238.9452740335 13193 14226 NSCLC_P13
303768 37.2221168129822 0 2.63163647193763 18.7132991474259 0 0 19.2737703704035 0.171922854803789 0.475170726114751 9.51798102244874 0 0 8.80607844935931 0.240358033695559 0.141946492570006 27.4643583797149 0 0 4.92168934196882 0 2.53453609095193 6.81014084623723 0 0 8.99549007978838 0 3.97513811501001 8.51712232494592 1.86168951156525 5.00575282810637 2.7525588910868 1.23169516870589 3.4507528113373 0 0 5.55966413966822 5.81952166224872 0 4.18257993539086 15.1543547004253 0.388155153952258 6.07942564147658 2.52883184700524 3.08117101527392 1.16071529429949 18.5081779933422 0 16.3002651013946 1.49457799739274 15.2310212281793 4.77828886536593 4.08402082083802 2.55345497757004 21.2565022880091 29.5435055432819 GCGAATCTGACATGAC-1 15749 17701 13139.544924173 14238.9452740335 13168 14231 NSCLC_P13
303797 37.2221168129822 0 0 18.7132991474259 0 0 19.2737703704035 0.171922854803789 0.475170726114751 0 0.106877567512855 0 0 0.240358033695559 0.141946492570006 27.4643583797149 0.0424375683405351 0 4.92168934196882 0.0122517939826876 0 6.81014084623723 0 0 0 0.793786985879127 3.97513811501001 8.51712232494592 1.86168951156525 5.00575282810637 2.7525588910868 0 3.4507528113373 2.83319146345627 0 5.55966413966822 5.81952166224872 0 0 15.1543547004253 0.388155153952258 6.07942564147658 2.52883184700524 3.08117101527392 1.16071529429949 18.5081779933422 0.0616381740417638 0 1.49457799739274 15.2310212281793 0 4.08402082083802 0 0 51.0198607510576 GCGAATCTGACATGAC-1 15749 17701 13139.544924173 14238.9452740335 13089 14232 NSCLC_P13
303909 37.2221168129822 0 0 18.7132991474259 0.289768186683546 14.7141907042564 19.2737703704035 0.171922854803789 0.475170726114751 0 0.106877567512855 3.15723129309378 0 0.240358033695559 0.141946492570006 27.4643583797149 0.0424375683405351 0 4.92168934196882 0.0122517939826876 2.53453609095193 6.81014084623723 0 0 8.99549007978838 0.793786985879127 3.97513811501001 8.51712232494592 1.86168951156525 5.00575282810637 2.7525588910868 1.23169516870589 3.4507528113373 2.83319146345627 0 5.55966413966822 5.81952166224872 0 4.18257993539086 15.1543547004253 0.388155153952258 6.07942564147658 2.52883184700524 3.08117101527392 1.16071529429949 18.5081779933422 0.0616381740417638 0 1.49457799739274 15.2310212281793 0 4.08402082083802 2.55345497757004 0 25.8477917471691 GCGAATCTGACATGAC-1 15749 17701 13139.544924173 14238.9452740335 13114 14235 NSCLC_P13
303970 37.2221168129822 0 2.63163647193763 18.7132991474259 0 0 19.2737703704035 0.171922854803789 0.475170726114751 9.51798102244874 0.106877567512855 0 8.80607844935931 0.240358033695559 0.141946492570006 27.4643583797149 0.0424375683405351 0 4.92168934196882 0.0122517939826876 2.53453609095193 6.81014084623723 0 0 0 0 3.97513811501001 8.51712232494592 1.86168951156525 5.00575282810637 2.7525588910868 1.23169516870589 3.4507528113373 2.83319146345627 0 5.55966413966822 5.81952166224872 0 4.18257993539086 15.1543547004253 0.388155153952258 6.07942564147658 0 3.08117101527392 1.16071529429949 0 0.0616381740417638 0 1.49457799739274 15.2310212281793 4.77828886536593 4.08402082083802 2.55345497757004 0 6.52392113152405 GCGAATCTGACATGAC-1 15749 17701 13139.544924173 14238.9452740335 13146 14238 NSCLC_P13
303971 0 0 0 0 0 0 0 0.171922854803789 0 9.51798102244874 0 0 8.80607844935931 0 0 0 0 0 0 0 2.53453609095193 0 0 0 0 0 3.97513811501001 0 1.86168951156525 5.00575282810637 2.7525588910868 1.23169516870589 0 0 0 0 0 0 4.18257993539086 0 0 0 2.52883184700524 3.08117101527392 1.16071529429949 0 0 16.3002651013946 0 15.2310212281793 0 0 0 21.2565022880091 20.4769057742027 GCGAATCTGACATGAC-1 15749 17701 13139.544924173 14238.9452740335 13160 14238 NSCLC_P13
304001 37.2221168129822 0 0 18.7132991474259 0.289768186683546 14.7141907042564 19.2737703704035 0.171922854803789 0.475170726114751 0 0.106877567512855 3.15723129309378 0 0.240358033695559 0.141946492570006 27.4643583797149 0.0424375683405351 0 4.92168934196882 0.0122517939826876 2.53453609095193 6.81014084623723 0 2.13260137253977 0 0.793786985879127 3.97513811501001 8.51712232494592 1.86168951156525 5.00575282810637 2.7525588910868 0 3.4507528113373 2.83319146345627 0 5.55966413966822 5.81952166224872 0 4.18257993539086 15.1543547004253 0.388155153952258 6.07942564147658 2.52883184700524 3.08117101527392 1.16071529429949 0 0.0616381740417638 0 1.49457799739274 0 0 0 0 0 13.8614432865192 GCGAATCTGACATGAC-1 15749 17701 13139.544924173 14238.9452740335 13126 14236 NSCLC_P13
304027 37.2221168129822 0 0 18.7132991474259 0 14.7141907042564 19.2737703704035 0.171922854803789 0.475170726114751 0 0.106877567512855 0 8.80607844935931 0.240358033695559 0.141946492570006 27.4643583797149 0.0424375683405351 0 4.92168934196882 0.0122517939826876 2.53453609095193 6.81014084623723 0 0 8.99549007978838 0.793786985879127 3.97513811501001 8.51712232494592 1.86168951156525 5.00575282810637 2.7525588910868 1.23169516870589 3.4507528113373 2.83319146345627 0 5.55966413966822 5.81952166224872 0 4.18257993539086 15.1543547004253 0.388155153952258 6.07942564147658 2.52883184700524 3.08117101527392 1.16071529429949 18.5081779933422 0.0616381740417638 0 1.49457799739274 15.2310212281793 4.77828886536593 4.08402082083802 2.55345497757004 0 42.5449593702953 GCGAATCTGACATGAC-1 15749 17701 13139.544924173 14238.9452740335 13097 14239 NSCLC_P13
304028 37.2221168129822 0 2.63163647193763 18.7132991474259 0 0 19.2737703704035 0.171922854803789 0.475170726114751 9.51798102244874 0.106877567512855 0 8.80607844935931 0.240358033695559 0.141946492570006 27.4643583797149 0.0424375683405351 0 4.92168934196882 0.0122517939826876 2.53453609095193 6.81014084623723 0 0 8.99549007978838 0.793786985879127 3.97513811501001 8.51712232494592 1.86168951156525 5.00575282810637 2.7525588910868 1.23169516870589 3.4507528113373 2.83319146345627 0 5.55966413966822 5.81952166224872 0 4.18257993539086 15.1543547004253 0.388155153952258 6.07942564147658 2.52883184700524 3.08117101527392 1.16071529429949 18.5081779933422 0.0616381740417638 16.3002651013946 1.49457799739274 15.2310212281793 4.77828886536593 0 2.55345497757004 21.2565022880091 42.4655979172832 GCGAATCTGACATGAC-1 15749 17701 13139.544924173 14238.9452740335 13182 14238 NSCLC_P13
304136 37.2221168129822 0 0 18.7132991474259 0.289768186683546 14.7141907042564 19.2737703704035 0.171922854803789 0.475170726114751 0 0.106877567512855 3.15723129309378 8.80607844935931 0.240358033695559 0.141946492570006 27.4643583797149 0.0424375683405351 0 4.92168934196882 0.0122517939826876 2.53453609095193 6.81014084623723 0 0 0 0.793786985879127 3.97513811501001 8.51712232494592 1.86168951156525 5.00575282810637 2.7525588910868 1.23169516870589 3.4507528113373 2.83319146345627 0 5.55966413966822 5.81952166224872 0 4.18257993539086 15.1543547004253 0.388155153952258 6.07942564147658 2.52883184700524 3.08117101527392 1.16071529429949 0 0.0616381740417638 0 1.49457799739274 15.2310212281793 0 0 0 0 9.62315909113502 GCGAATCTGACATGAC-1 15749 17701 13139.544924173 14238.9452740335 13133 14246 NSCLC_P13
304137 37.2221168129822 0 2.63163647193763 18.7132991474259 0 0 19.2737703704035 0.171922854803789 0.475170726114751 9.51798102244874 0.106877567512855 0 8.80607844935931 0.240358033695559 0.141946492570006 27.4643583797149 0.0424375683405351 0 4.92168934196882 0.0122517939826876 2.53453609095193 6.81014084623723 0 0 8.99549007978838 0.793786985879127 3.97513811501001 8.51712232494592 1.86168951156525 5.00575282810637 2.7525588910868 1.23169516870589 3.4507528113373 0 0 5.55966413966822 5.81952166224872 0 4.18257993539086 15.1543547004253 0.388155153952258 6.07942564147658 2.52883184700524 3.08117101527392 1.16071529429949 18.5081779933422 0.0616381740417638 16.3002651013946 1.49457799739274 15.2310212281793 0 0 2.55345497757004 21.2565022880091 53.0698934463701 GCGAATCTGACATGAC-1 15749 17701 13139.544924173 14238.9452740335 13192 14247 NSCLC_P13
304269 37.2221168129822 0 2.63163647193763 18.7132991474259 0 0 19.2737703704035 0.171922854803789 0.475170726114751 9.51798102244874 0.106877567512855 0 8.80607844935931 0.240358033695559 0.141946492570006 27.4643583797149 0 0 4.92168934196882 0.0122517939826876 2.53453609095193 6.81014084623723 0 0 8.99549007978838 0.793786985879127 3.97513811501001 8.51712232494592 1.86168951156525 5.00575282810637 2.7525588910868 1.23169516870589 3.4507528113373 0 0 5.55966413966822 5.81952166224872 0 4.18257993539086 15.1543547004253 0.388155153952258 6.07942564147658 2.52883184700524 3.08117101527392 1.16071529429949 18.5081779933422 0.0616381740417638 16.3002651013946 1.49457799739274 15.2310212281793 4.77828886536593 0 2.55345497757004 21.2565022880091 18.1976971993232 GCGAATCTGACATGAC-1 15749 17701 13139.544924173 14238.9452740335 13154 14250 NSCLC_P13
304317 0 0 0 18.7132991474259 0 0 0 0.171922854803789 0.475170726114751 9.51798102244874 0.106877567512855 0 8.80607844935931 0.240358033695559 0.141946492570006 0 0 0 4.92168934196882 0.0122517939826876 2.53453609095193 6.81014084623723 0 0 8.99549007978838 0 3.97513811501001 0 1.86168951156525 5.00575282810637 2.7525588910868 1.23169516870589 3.4507528113373 0 0 5.55966413966822 5.81952166224872 0 4.18257993539086 15.1543547004253 0.388155153952258 6.07942564147658 2.52883184700524 3.08117101527392 1.16071529429949 18.5081779933422 0.0616381740417638 16.3002651013946 1.49457799739274 15.2310212281793 0 0 2.55345497757004 21.2565022880091 39.0705499774975 GCGAATCTGACATGAC-1 15749 17701 13139.544924173 14238.9452740335 13176 14253 NSCLC_P13
304561 0 0 0 0 0 0 0 0.171922854803789 0 0 0 0 8.80607844935931 0 0 0 0 0 0 0 2.53453609095193 0 0 0 0 0 0 0 0 0 0 1.23169516870589 0 0 0 0 0 0 4.18257993539086 0 0 0 0 0 1.16071529429949 0 0 0 0 0 4.77828886536593 4.08402082083802 0 0 25.4636138243515 GCGAATCTGACATGAC-1 15749 17701 13139.544924173 14238.9452740335 13135 14264 NSCLC_P13
304592 37.2221168129822 0 0 18.7132991474259 0 14.7141907042564 19.2737703704035 0.171922854803789 0.475170726114751 0 0.106877567512855 3.15723129309378 0 0.240358033695559 0.141946492570006 27.4643583797149 0.0424375683405351 0 4.92168934196882 0.0122517939826876 0 6.81014084623723 0 0 0 0 0 8.51712232494592 1.86168951156525 0 2.7525588910868 0 3.4507528113373 2.83319146345627 0 0 5.81952166224872 0 0 15.1543547004253 0.388155153952258 6.07942564147658 2.52883184700524 3.08117101527392 1.16071529429949 0 0.0616381740417638 0 1.49457799739274 15.2310212281793 0 4.08402082083802 0 0 46.1551927052049 GCGAATCTGACATGAC-1 15749 17701 13139.544924173 14238.9452740335 13099 14261 NSCLC_P13
304664 37.2221168129822 0 0 18.7132991474259 0 0 0 0.171922854803789 0.475170726114751 9.51798102244874 0.106877567512855 0 8.80607844935931 0.240358033695559 0.141946492570006 0 0.0424375683405351 0 4.92168934196882 0.0122517939826876 2.53453609095193 6.81014084623723 0 0 8.99549007978838 0.793786985879127 3.97513811501001 0 1.86168951156525 5.00575282810637 2.7525588910868 1.23169516870589 3.4507528113373 0 0 5.55966413966822 5.81952166224872 0 4.18257993539086 15.1543547004253 0.388155153952258 6.07942564147658 2.52883184700524 3.08117101527392 1.16071529429949 18.5081779933422 0.0616381740417638 16.3002651013946 1.49457799739274 15.2310212281793 0 0 2.55345497757004 21.2565022880091 38.5816029411547 GCGAATCTGACATGAC-1 15749 17701 13139.544924173 14238.9452740335 13168 14265 NSCLC_P13
304821 37.2221168129822 0 2.63163647193763 18.7132991474259 0 0 19.2737703704035 0.171922854803789 0.475170726114751 9.51798102244874 0.106877567512855 0 8.80607844935931 0.240358033695559 0.141946492570006 27.4643583797149 0.0424375683405351 0 4.92168934196882 0.0122517939826876 2.53453609095193 6.81014084623723 0 0 8.99549007978838 0.793786985879127 3.97513811501001 8.51712232494592 1.86168951156525 5.00575282810637 2.7525588910868 1.23169516870589 3.4507528113373 2.83319146345627 0 5.55966413966822 5.81952166224872 0 4.18257993539086 15.1543547004253 0.388155153952258 6.07942564147658 2.52883184700524 3.08117101527392 1.16071529429949 18.5081779933422 0.0616381740417638 16.3002651013946 1.49457799739274 15.2310212281793 4.77828886536593 4.08402082083802 2.55345497757004 21.2565022880091 34.6879715992847 GCGAATCTGACATGAC-1 15749 17701 13139.544924173 14238.9452740335 13155 14270 NSCLC_P13
304922 0 0 0 18.7132991474259 0.289768186683546 0 19.2737703704035 0.171922854803789 0.475170726114751 0 0.106877567512855 3.15723129309378 0 0.240358033695559 0.141946492570006 0 0.0424375683405351 0 0 0.0122517939826876 2.53453609095193 6.81014084623723 0 0 0 0 3.97513811501001 0 1.86168951156525 5.00575282810637 2.7525588910868 0 3.4507528113373 2.83319146345627 0 0 5.81952166224872 0 4.18257993539086 15.1543547004253 0 6.07942564147658 2.52883184700524 3.08117101527392 1.16071529429949 0 0.0616381740417638 0 1.49457799739274 15.2310212281793 4.77828886536593 0 0 0 42.570735390173 GCGAATCTGACATGAC-1 15749 17701 13139.544924173 14238.9452740335 13114 14273 NSCLC_P13
305044 0 0 0 0 0 0 0 0.171922854803789 0.475170726114751 0 0 0 8.80607844935931 0 0 0 0 0 0 0 2.53453609095193 0 0 0 0 0 3.97513811501001 0 1.86168951156525 5.00575282810637 0 1.23169516870589 3.4507528113373 0 0 5.55966413966822 0 0 4.18257993539086 0 0 0 0 0 1.16071529429949 0 0 0 0 0 4.77828886536593 0 0 21.2565022880091 39.4338620045965 GCGAATCTGACATGAC-1 15749 17701 13139.544924173 14238.9452740335 13145 14278 NSCLC_P13
305421 0 0 0 0 0 0 0 0.171922854803789 0 0 0.106877567512855 0 8.80607844935931 0 0 0 0 0 0 0 2.53453609095193 0 0 0 0 0 0 0 0 5.00575282810637 0 1.23169516870589 3.4507528113373 0 0 0 0 0 4.18257993539086 0 0 0 0 0 1.16071529429949 0 0 0 0 0 4.77828886536593 4.08402082083802 2.55345497757004 21.2565022880091 54.0767989993434 GCGAATCTGACATGAC-1 15749 17701 13139.544924173 14238.9452740335 13138 14293 NSCLC_P13
305422 0 0 0 0 0 0 0 0.171922854803789 0 0 0 0 8.80607844935931 0 0 0 0 0 0 0 2.53453609095193 0 0 0 0 0 0 0 0 5.00575282810637 0 1.23169516870589 0 0 0 0 0 0 4.18257993539086 0 0 0 0 0 1.16071529429949 0 0 0 0 0 0 0 0 21.2565022880091 55.2599612395758 GCGAATCTGACATGAC-1 15749 17701 13139.544924173 14238.9452740335 13155 14292 NSCLC_P13
268599 31.9988232393564 0 0 14.4446708397103 0 0 14.2408062271189 0.122039171472715 0.334345729250283 0 0.054982769046966 0.252219402722283 0 0.17052446358144 0 21.3290871065503 0.0414008726390449 2.14338182876449 3.65728764916281 0.00975061265610195 1.66527791296717 0 0 0 0 0.247198759021456 3.37588312042439 0 1.34822667692744 3.28343746478525 0 0 2.51758447344762 1.6288349237991 0 3.75376810941061 4.59886219527777 0 0 11.7541105392447 0.25016572234359 4.74065415719634 2.05428726557441 2.57828189820613 0 14.7842891887279 0.0624596014284218 0 1.19432934488838 12.9404332489253 0 0 0 0 57.6582515288754 GCGAATGGCAGATACA-1 14550 17714 13022.2349720951 13073.5192415308 13041 13019 NSCLC_P13
268874 31.9988232393564 0 0 0 0 0 0 0.122039171472715 0 0 0 0 5.69635823942652 0 0 0 0 2.14338182876449 0 0 1.66527791296717 0 0 0 0 0 0 0 1.34822667692744 3.28343746478525 0 1.37262590777922 0 0 0 3.75376810941061 0 2.57297202935494 3.16682786038687 0 0.25016572234359 0 2.05428726557441 0 0.925670064420412 14.7842891887279 0 0 0 12.9404332489253 3.48584191455051 0 2.09978997627691 22.0085800052025 51.6481598060752 GCGAATGGCAGATACA-1 14550 17714 13022.2349720951 13073.5192415308 13002 13026 NSCLC_P13
269101 0 0 0 0 0 0 0 0 0 0 0 0 0 0 0 0 0 0 0 0 0 0 0 0 0 0 0 0 0 0 0 0 0 0 0 0 0 0 0 0 0 0 0 0 0 0 0 0 0 0 0 0 0 0 56.7763855071619 GCGAATGGCAGATACA-1 14550 17714 13022.2349720951 13073.5192415308 13063 13034 NSCLC_P13
269158 31.9988232393564 0 0 14.4446708397103 0 0 0 0.122039171472715 0 0 0 0 5.69635823942652 0 0 0 0 0 0 0 1.66527791296717 0 0 0 6.95754322979657 0 0 0 1.34822667692744 3.28343746478525 0 1.37262590777922 0 0 0 3.75376810941061 0 0 3.16682786038687 0 0.25016572234359 0 2.05428726557441 0 0.925670064420412 14.7842891887279 0 0 0 12.9404332489253 0 0 0 22.0085800052025 49.3320365814877 GCGAATGGCAGATACA-1 14550 17714 13022.2349720951 13073.5192415308 12988 13038 NSCLC_P13
269291 0 0 0 14.4446708397103 0 0 0 0.122039171472715 0 0 0 0 5.69635823942652 0 0 0 0 2.14338182876449 0 0 1.66527791296717 0 0 0 0 0 0 0 1.34822667692744 3.28343746478525 0 1.37262590777922 0 0 0 3.75376810941061 0 2.57297202935494 3.16682786038687 0 0.25016572234359 4.74065415719634 2.05428726557441 2.57828189820613 0.925670064420412 14.7842891887279 0.0624596014284218 0 0 12.9404332489253 0 0 0 22.0085800052025 35.4983872913699 GCGAATGGCAGATACA-1 14550 17714 13022.2349720951 13073.5192415308 13008 13041 NSCLC_P13
269536 31.9988232393564 0 0 14.4446708397103 0 0 14.2408062271189 0.122039171472715 0.334345729250283 0 0 0 5.69635823942652 0.17052446358144 0 21.3290871065503 0 0 3.65728764916281 0 1.66527791296717 5.97236316654536 0 0 6.95754322979657 0.247198759021456 3.37588312042439 6.14804517919049 1.34822667692744 3.28343746478525 2.50631885817425 1.37262590777922 2.51758447344762 1.6288349237991 0 3.75376810941061 4.59886219527777 0 3.16682786038687 11.7541105392447 0.25016572234359 4.74065415719634 2.05428726557441 2.57828189820613 0.925670064420412 14.7842891887279 0.0624596014284218 0 1.19432934488838 12.9404332489253 0 0 2.09978997627691 22.0085800052025 52.810077948659 GCGAATGGCAGATACA-1 14550 17714 13022.2349720951 13073.5192415308 12976 13048 NSCLC_P13
269756 31.9988232393564 0 0 14.4446708397103 0 0 14.2408062271189 0.122039171472715 0.334345729250283 0 0.054982769046966 0 5.69635823942652 0.17052446358144 0 0 0 0 0 0.00975061265610195 1.66527791296717 0 0 0 0 0.247198759021456 0 0 1.34822667692744 3.28343746478525 0 1.37262590777922 2.51758447344762 0 0 3.75376810941061 4.59886219527777 0 3.16682786038687 11.7541105392447 0.25016572234359 4.74065415719634 2.05428726557441 2.57828189820613 0.925670064420412 0 0.0624596014284218 0 1.19432934488838 12.9404332489253 0 0 0 22.0085800052025 39.822839470417 GCGAATGGCAGATACA-1 14550 17714 13022.2349720951 13073.5192415308 12986 13057 NSCLC_P13
269810 31.9988232393564 0 0 14.4446708397103 0 0 0 0.122039171472715 0.334345729250283 0 0 0 5.69635823942652 0.17052446358144 0 0 0 0 0 0.00975061265610195 1.66527791296717 0 0 0 0 0.247198759021456 0 0 1.34822667692744 3.28343746478525 0 1.37262590777922 2.51758447344762 0 0 3.75376810941061 4.59886219527777 2.57297202935494 3.16682786038687 11.7541105392447 0.25016572234359 0 2.05428726557441 2.57828189820613 0.925670064420412 0 0.0624596014284218 0 1.19432934488838 0 0 0 2.09978997627691 22.0085800052025 25.3548711740563 GCGAATGGCAGATACA-1 14550 17714 13022.2349720951 13073.5192415308 13003 13057 NSCLC_P13
269976 31.9988232393564 0 0 14.4446708397103 0.195858594586572 0 0 0.122039171472715 0 0 0.054982769046966 0 5.69635823942652 0 0 0 0 0 0 0 1.66527791296717 0 0 0 0 0 0 0 1.34822667692744 3.28343746478525 0 1.37262590777922 0 0 0 3.75376810941061 0 0 3.16682786038687 11.7541105392447 0.25016572234359 4.74065415719634 2.05428726557441 2.57828189820613 0.925670064420412 0 0 0 0 12.9404332489253 0 0 0 22.0085800052025 50.7946002503697 GCGAATGGCAGATACA-1 14550 17714 13022.2349720951 13073.5192415308 12972 13066 NSCLC_P13
270002 0 0 0 0 0 0 0 0 0 0 0 0.252219402722283 0 0 0 0 0 2.14338182876449 0 0 0 0 0 0 0 0 0 0 0 0 0 0 0 0 0 0 0 0 0 0 0 0 0 0 0 0 0 0 0 0 0 0 0 0 17.7726145580493 GCGAATGGCAGATACA-1 14550 17714 13022.2349720951 13073.5192415308 13040 13073 NSCLC_P13
270003 0 0 0 0 0 0 0 0 0 0 0 0.252219402722283 0 0 0 0 0 2.14338182876449 0 0 0 0 0 0 0 0 0 0 0 0 0 0 0 0 0 0 0 0 0 0 0 0 2.05428726557441 0 0 0 0 0 0 0 0 0 0 0 24.9262019673908 GCGAATGGCAGATACA-1 14550 17714 13022.2349720951 13073.5192415308 13046 13066 NSCLC_P13
270183 31.9988232393564 0 0 14.4446708397103 0.195858594586572 0 0 0.122039171472715 0 0 0 0 5.69635823942652 0 0 0 0.0414008726390449 2.14338182876449 0 0 1.66527791296717 0 0 0 0 0.247198759021456 0 0 1.34822667692744 3.28343746478525 0 1.37262590777922 0 0 0 3.75376810941061 0 2.57297202935494 3.16682786038687 11.7541105392447 0.25016572234359 0 2.05428726557441 2.57828189820613 0.925670064420412 0 0.0624596014284218 0 1.19432934488838 12.9404332489253 0 0 0 22.0085800052025 8.95543557619649 GCGAATGGCAGATACA-1 14550 17714 13022.2349720951 13073.5192415308 13014 13070 NSCLC_P13
270220 31.9988232393564 0 0 14.4446708397103 0 0 0 0.122039171472715 0 0 0 0 5.69635823942652 0.17052446358144 0 0 0 0 0 0 1.66527791296717 0 0 0 0 0.247198759021456 0 0 1.34822667692744 3.28343746478525 0 1.37262590777922 2.51758447344762 0 0 3.75376810941061 4.59886219527777 2.57297202935494 3.16682786038687 11.7541105392447 0.25016572234359 0 2.05428726557441 2.57828189820613 0.925670064420412 14.7842891887279 0.0624596014284218 0 1.19432934488838 12.9404332489253 0 0 2.09978997627691 22.0085800052025 27.2399213799991 GCGAATGGCAGATACA-1 14550 17714 13022.2349720951 13073.5192415308 12995 13073 NSCLC_P13
270618 0 0 0 0 0 0 0 0.122039171472715 0 0 0 0.252219402722283 0 0 0 0 0 2.14338182876449 0 0 0 0 0 0 0 0 0 0 0 0 0 0 0 0 0 0 0 0 0 0 0 0 0 0 0 0 0 0 0 0 0 0 0 0 55.4293160206624 GCGAATGGCAGATACA-1 14550 17714 13022.2349720951 13073.5192415308 13076 13087 NSCLC_P13
270675 0 0 0 0 0 0 0 0.122039171472715 0 0 0 0 5.69635823942652 0 0 0 0 0 0 0 1.66527791296717 0 0 0 0 0 0 0 1.34822667692744 3.28343746478525 0 1.37262590777922 0 0 0 0 0 0 3.16682786038687 0 0 0 2.05428726557441 0 0.925670064420412 0 0 0 0 0 0 0 0 22.0085800052025 34.4284162811021 GCGAATGGCAGATACA-1 14550 17714 13022.2349720951 13073.5192415308 12991 13088 NSCLC_P13
270676 31.9988232393564 0 0 0 0 0 0 0.122039171472715 0 0 0 0 5.69635823942652 0.17052446358144 0 0 0 0 0 0 1.66527791296717 0 0 0 0 0 0 0 1.34822667692744 3.28343746478525 0 1.37262590777922 0 0 0 3.75376810941061 0 0 3.16682786038687 0 0.25016572234359 0 2.05428726557441 2.57828189820613 0.925670064420412 14.7842891887279 0 0 0 12.9404332489253 0 0 0 22.0085800052025 17.7326540492505 GCGAATGGCAGATACA-1 14550 17714 13022.2349720951 13073.5192415308 13012 13088 NSCLC_P13
270847 0 0 0 0 0.195858594586572 0 0 0.122039171472715 0 0 0 0 5.69635823942652 0 0 0 0 0 0 0 1.66527791296717 0 0 0 0 0 0 0 1.34822667692744 3.28343746478525 0 1.37262590777922 0 0 0 0 0 2.57297202935494 3.16682786038687 0 0 0 2.05428726557441 0 0.925670064420412 0 0 0 0 12.9404332489253 3.48584191455051 0 0 22.0085800052025 21.4943772207204 GCGAATGGCAGATACA-1 14550 17714 13022.2349720951 13073.5192415308 13023 13095 NSCLC_P13
271200 31.9988232393564 0 0 14.4446708397103 0 0 14.2408062271189 0.122039171472715 0.334345729250283 0 0.054982769046966 0 5.69635823942652 0.17052446358144 0 0 0 0 0 0.00975061265610195 1.66527791296717 5.97236316654536 0 0 6.95754322979657 0.247198759021456 3.37588312042439 0 1.34822667692744 3.28343746478525 0 1.37262590777922 0 0 0 3.75376810941061 4.59886219527777 2.57297202935494 3.16682786038687 11.7541105392447 0.25016572234359 4.74065415719634 2.05428726557441 2.57828189820613 0.925670064420412 14.7842891887279 0.0624596014284218 0 1.19432934488838 12.9404332489253 0 0 2.09978997627691 22.0085800052025 43.7969729191774 GCGAATGGCAGATACA-1 14550 17714 13022.2349720951 13073.5192415308 12994 13107 NSCLC_P13
271297 31.9988232393564 0 0 14.4446708397103 0 0 0 0.122039171472715 0.334345729250283 0 0 0 5.69635823942652 0 0 0 0 0 0 0 1.66527791296717 0 0 0 0 0 0 0 1.34822667692744 3.28343746478525 0 1.37262590777922 0 0 0 3.75376810941061 0 2.57297202935494 3.16682786038687 0 0.25016572234359 4.74065415719634 2.05428726557441 2.57828189820613 0.925670064420412 14.7842891887279 0.0624596014284218 0 0 12.9404332489253 0 0 0 22.0085800052025 39.3520461700626 GCGAATGGCAGATACA-1 14550 17714 13022.2349720951 13073.5192415308 13014 13112 NSCLC_P13
271347 0 0 0 0 0 0 0 0.122039171472715 0 0 0.054982769046966 0.252219402722283 5.69635823942652 0 0 0 0 2.14338182876449 0 0 1.66527791296717 0 0 0 0 0 0 0 1.34822667692744 3.28343746478525 0 1.37262590777922 0 0 0 0 0 0 3.16682786038687 0 0 0 2.05428726557441 0 0.925670064420412 14.7842891887279 0.0624596014284218 0 0 12.9404332489253 3.48584191455051 0 0 0 43.852636761497 GCGAATGGCAGATACA-1 14550 17714 13022.2349720951 13073.5192415308 13045 13111 NSCLC_P13
271591 0 0 0 0 0 0 0 0.122039171472715 0 0 0 0 5.69635823942652 0 0 0 0 0 0 0 1.66527791296717 0 0 0 6.95754322979657 0 0 0 1.34822667692744 3.28343746478525 0 1.37262590777922 0 0 0 3.75376810941061 0 2.57297202935494 3.16682786038687 11.7541105392447 0.25016572234359 4.74065415719634 2.05428726557441 2.57828189820613 0.925670064420412 14.7842891887279 0 0 0 12.9404332489253 3.48584191455051 2.70618750644879 0 22.0085800052025 46.7374070389583 GCGAATGGCAGATACA-1 14550 17714 13022.2349720951 13073.5192415308 13033 13119 NSCLC_P13
271824 31.9988232393564 0 0 14.4446708397103 0.195858594586572 0 14.2408062271189 0.122039171472715 0.334345729250283 0 0.054982769046966 0.252219402722283 5.69635823942652 0.17052446358144 0.0993752313062473 21.3290871065503 0.0414008726390449 2.14338182876449 3.65728764916281 0 1.66527791296717 5.97236316654536 0 0 6.95754322979657 0.247198759021456 3.37588312042439 6.14804517919049 1.34822667692744 3.28343746478525 2.50631885817425 1.37262590777922 2.51758447344762 0 0 3.75376810941061 4.59886219527777 2.57297202935494 3.16682786038687 11.7541105392447 0.25016572234359 4.74065415719634 2.05428726557441 2.57828189820613 0.925670064420412 14.7842891887279 0.0624596014284218 0 1.19432934488838 12.9404332489253 3.48584191455051 0 2.09978997627691 22.0085800052025 53.6481734552572 GCGAATGGCAGATACA-1 14550 17714 13022.2349720951 13073.5192415308 13018 13127 NSCLC_P13
10876 0 0 0 11.7873889920819 4.94549042746855 0 0 11.272241740105 0 0 0 0 0 0 0 0 0 0 0 0 0 0 0 0 0 0 0 0 0 0 0 0 0 0 0 0 0 5.08455333986272 5.67047395462121 0 0 0 0 0 0.0119956642097502 0 0 0 0 18.8779348821333 0 0 0 0 56.2816546490288 GCGAATTGTTCGATAC-1 3382 10751 5052.16168812867 2985.91475280718 5080 2937 NSCLC_P13
10950 0 0 0 11.7873889920819 4.94549042746855 0 0 11.272241740105 0 0 0.0693906691876566 0 0 0 0 0 0.0388330304454568 0 0 0 0 0 0 0 0 0 0 0 0 0 0 0 0 0 0 0 0 5.08455333986272 5.67047395462121 0 0 0 0 2.85319552072747 0.0119956642097502 10.3241208225805 0 0 1.10587248837542 18.8779348821333 0 0 0 0 44.2759278118289 GCGAATTGTTCGATAC-1 3382 10751 5052.16168812867 2985.91475280718 5033 2946 NSCLC_P13
10983 0 0 0 11.7873889920819 4.94549042746855 0 0 11.272241740105 0 0 0 0 0 0 0 0 0.0388330304454568 0 0 0 0 0 0 0 0 0 0 0 0 0 0 0 0 0 0 0 0 5.08455333986272 5.67047395462121 0 0 0 0 0 0.0119956642097502 0 0 0 0 18.8779348821333 0 0 0 0 55.2086569582226 GCGAATTGTTCGATAC-1 3382 10751 5052.16168812867 2985.91475280718 5013 2947 NSCLC_P13
10993 0 0 0 11.7873889920819 4.94549042746855 0 0 11.272241740105 0 0 0 0 0 0 0 0 0.0388330304454568 0 0 0 0 0 0 0 0 0 0 0 0 0 0 0 0 0 0 0 0 5.08455333986272 5.67047395462121 0 0 0 0 0 0.0119956642097502 0 0 0 0 18.8779348821333 0 0 0 0 36.9779917029101 GCGAATTGTTCGATAC-1 3382 10751 5052.16168812867 2985.91475280718 5050 2949 NSCLC_P13
11003 0 0 0 0 4.94549042746855 22.9690186852546 0 11.272241740105 0 0 0 0 0 0 0 0 0.0388330304454568 0 0 0 0 0 0 0 0 0 0 0 0 0 0 0 0 0 0 0 0 5.08455333986272 5.67047395462121 0 0 0 0 0 0.0119956642097502 0 0 0 0 18.8779348821333 0 0 0 0 49.3228946598866 GCGAATTGTTCGATAC-1 3382 10751 5052.16168812867 2985.91475280718 5087 2951 NSCLC_P13
11062 0 0 0 0 4.94549042746855 0 0 11.272241740105 0 0 0 0 0 0 0 0 0.0388330304454568 0 0 0 0 0 0 0 0 0 0 0 0 0 0 0 0 0 0 0 0 5.08455333986272 5.67047395462121 0 0 0 0 0 0.0119956642097502 0 0 0 0 18.8779348821333 0 0 0 0 30.9246110485912 GCGAATTGTTCGATAC-1 3382 10751 5052.16168812867 2985.91475280718 5060 2956 NSCLC_P13
11102 0 0 0 11.7873889920819 4.94549042746855 0 0 11.272241740105 0 0 0 0 0 0 0 0 0.0388330304454568 0 0 0 0 0 0 0 0 0 0 0 0 0 0 0 0 0 0 0 0 5.08455333986272 5.67047395462121 0 0 0 0 0 0.0119956642097502 0 0 0 0 18.8779348821333 0 0 0 0 58.6962147595898 GCGAATTGTTCGATAC-1 3382 10751 5052.16168812867 2985.91475280718 5000 2959 NSCLC_P13
11122 0 0 0 0 4.94549042746855 0 0 11.272241740105 0 0 0 0 0 0 0 0 0 0 0 0 0 0 0 0 0 0 0 0 0 0 0 0 0 0 0 0 0 5.08455333986272 5.67047395462121 0 0 0 0 0 0.0119956642097502 0 0 0 0 18.8779348821333 0 0 0 0 29.6642527358347 GCGAATTGTTCGATAC-1 3382 10751 5052.16168812867 2985.91475280718 5071 2963 NSCLC_P13
11142 0 0 0 0 4.94549042746855 0 0 11.272241740105 0 0 0 0 0 0 0 0 0.0388330304454568 0 0 0 0 0 0 0 0 0 0 0 0 0 0 0 0 0 0 0 0 5.08455333986272 5.67047395462121 0 0 0 0 0 0.0119956642097502 0 0 0 0 18.8779348821333 0 0 0 0 27.2296998471882 GCGAATTGTTCGATAC-1 3382 10751 5052.16168812867 2985.91475280718 5036 2964 NSCLC_P13
11178 0 0 0 0 4.94549042746855 22.9690186852546 0 11.272241740105 0 0 0 0 0 0 0 0 0.0388330304454568 0 0 0 0 0 0 0 0 0 0 0 0 0 0 0 0 0 0 0 0 5.08455333986272 5.67047395462121 0 0 0 0 0 0.0119956642097502 0 0 0 0 18.8779348821333 0 0 0 0 36.0525583744618 GCGAATTGTTCGATAC-1 3382 10751 5052.16168812867 2985.91475280718 5084 2969 NSCLC_P13
11196 0 0 0 0 4.94549042746855 0 0 11.272241740105 0 0 0.0693906691876566 0 0 0 0 0 0.0388330304454568 0 0 0 0 0 0 0 0 0 0 0 0 0 0 0 0 0 0 0 0 5.08455333986272 5.67047395462121 0 0 0 0 0 0.0119956642097502 0 0 0 0 18.8779348821333 0 0 0 0 43.9761249030275 GCGAATTGTTCGATAC-1 3382 10751 5052.16168812867 2985.91475280718 5012 2968 NSCLC_P13
11251 0 0 0 0 4.94549042746855 0 0 11.272241740105 0 0 0 0 0 0 0 0 0.0388330304454568 0 0 0 0 0 0 0 0 0 0 0 0 0 0 0 0 0 0 0 0 5.08455333986272 5.67047395462121 0 0 0 0 0 0.0119956642097502 0 0 0 0 18.8779348821333 0 0 0 0 25.604601653052 GCGAATTGTTCGATAC-1 3382 10751 5052.16168812867 2985.91475280718 5029 2975 NSCLC_P13
11265 0 0 0 11.7873889920819 4.94549042746855 0 0 11.272241740105 0 0 0 0 0 0 0 0 0.0388330304454568 0 0 0 0 0 0 0 0 0 0 0 0 0 0 0 0 0 0 0 0 5.08455333986272 5.67047395462121 0 0 0 0 0 0.0119956642097502 0 0 0 0 18.8779348821333 0 0 0 0 9.83831620214279 GCGAATTGTTCGATAC-1 3382 10751 5052.16168812867 2985.91475280718 5048 2977 NSCLC_P13
11274 0 0 0 0 4.94549042746855 22.9690186852546 0 11.272241740105 0 0 0 0 0 0 0 0 0.0388330304454568 0 0 0 0 0 0 2.42593191067478 0 0 0 0 0 0 0 0 0 0 0 0 0 5.08455333986272 5.67047395462121 0 0 0 0 0 0.0119956642097502 0 0 0 0 18.8779348821333 0 0 0 0 44.9455215895362 GCGAATTGTTCGATAC-1 3382 10751 5052.16168812867 2985.91475280718 5096 2976 NSCLC_P13
11304 0 0 0 0 4.94549042746855 22.9690186852546 0 11.272241740105 0 0 0 0 0 0 0 0 0.0388330304454568 0 0 0 0 0 0 0 0 0 0 0 0 0 0 0 0 0 0 0 0 5.08455333986272 5.67047395462121 0 0 0 0 0 0.0119956642097502 0 0 0 0 18.8779348821333 0 0 0 0 11.9005797915845 GCGAATTGTTCGATAC-1 3382 10751 5052.16168812867 2985.91475280718 5063 2981 NSCLC_P13
11326 0 0 0 11.7873889920819 4.94549042746855 0 0 11.272241740105 0 0 0 0 0 0 0 0 0.0388330304454568 0 0 0 0 0 0 0 0 0 0 0 0 0 0 0 0 0 0 0 0 5.08455333986272 5.67047395462121 0 0 0 0 0 0.0119956642097502 0 0 0 0 18.8779348821333 0 0 0 0 36.2789673535792 GCGAATTGTTCGATAC-1 3382 10751 5052.16168812867 2985.91475280718 5016 2983 NSCLC_P13
11374 0 0 0 11.7873889920819 4.94549042746855 22.9690186852546 0 11.272241740105 0 0 0.0693906691876566 0 0 0 0 0 0.0388330304454568 0 0 0 0 0 0 2.42593191067478 0 0 0 0 0 0 0 0 0 0 0 0 0 5.08455333986272 5.67047395462121 0 0 0 0 0 0.0119956642097502 10.3241208225805 0 0 1.10587248837542 18.8779348821333 0 0 0 0 30.8518759846416 GCGAATTGTTCGATAC-1 3382 10751 5052.16168812867 2985.91475280718 5083 2985 NSCLC_P13
11375 0 0 0 11.7873889920819 4.94549042746855 0 0 0 0 0 0 0 0 0 0 0 0.0388330304454568 10.8901412619375 0 0 0 0 0 2.42593191067478 0 0 0 0 0 0 0 0 0 0 0 0 0 0 5.67047395462121 0 0 0 0 0 0.0119956642097502 10.3241208225805 0 0 1.10587248837542 18.8779348821333 0 0 0 0 52.8494556535975 GCGAATTGTTCGATAC-1 3382 10751 5052.16168812867 2985.91475280718 5105 2987 NSCLC_P13
11432 0 0 0 11.7873889920819 4.94549042746855 22.9690186852546 0 11.272241740105 0 0 0 0 0 0 0 0 0.0388330304454568 0 0 0 0 0 0 2.42593191067478 0 0 0 0 0 0 0 0 0 0 0 0 0 5.08455333986272 5.67047395462121 0 0 0 0 0 0.0119956642097502 10.3241208225805 0 0 1.10587248837542 18.8779348821333 0 0 0 0 19.7967731602731 GCGAATTGTTCGATAC-1 3382 10751 5052.16168812867 2985.91475280718 5071 2992 NSCLC_P13
11449 0 0 0 11.7873889920819 4.94549042746855 22.9690186852546 0 11.272241740105 0 0 0 0 0 0 0 0 0.0388330304454568 0 0 0 0 0 0 0 0 0 0 0 0 0 0 0 0 0 0 0 0 5.08455333986272 5.67047395462121 0 0 0 0 0 0.0119956642097502 10.3241208225805 0 0 0 18.8779348821333 0 0 0 0 26.8600848684349 GCGAATTGTTCGATAC-1 3382 10751 5052.16168812867 2985.91475280718 5026 2992 NSCLC_P13
11461 0 0 0 0 4.94549042746855 22.9690186852546 0 11.272241740105 0 0 0 0 0 0 0 0 0.0388330304454568 0 0 0 0 0 0 0 0 0 0 0 0 0 0 0 0 0 0 0 0 5.08455333986272 5.67047395462121 0 0 0 0 0 0.0119956642097502 10.3241208225805 0 0 0 18.8779348821333 0 0 0 0 45.8797264246448 GCGAATTGTTCGATAC-1 3382 10751 5052.16168812867 2985.91475280718 5007 2994 NSCLC_P13
11475 36.4129516441565 0 0 11.7873889920819 4.94549042746855 22.9690186852546 0 11.272241740105 0.672416729377456 0 0.0693906691876566 0 0 0 0.115858724666217 23.0205917509312 0.0388330304454568 10.8901412619375 0 0 2.46834899490657 7.79745061089738 0 2.42593191067478 0 0 4.09015422034112 0 0 5.63439996746561 2.03037582289981 4.83755566471777 2.38757273195869 0 0 5.33316007486481 5.82396357119965 0 5.67047395462121 12.76962960146 0 5.46260879387616 0 2.85319552072747 0.0119956642097502 10.3241208225805 0.0580364500493558 19.0168707285031 1.10587248837542 18.8779348821333 0 0 0 0 40.1263838385063 GCGAATTGTTCGATAC-1 3382 10751 5052.16168812867 2985.91475280718 5091 2996 NSCLC_P13
11496 0 0 0 0 4.94549042746855 0 0 0 0 0 0 0 0 0 0 0 0.0388330304454568 0 0 0 0 0 0 2.42593191067478 0 0 0 0 0 0 0 0 0 0 0 0 0 5.08455333986272 5.67047395462121 0 0 0 0 0 0.0119956642097502 0 0 0 0 18.8779348821333 0 0 0 0 32.1513107835397 GCGAATTGTTCGATAC-1 3382 10751 5052.16168812867 2985.91475280718 5080 3002 NSCLC_P13
11518 0 0 0 11.7873889920819 4.94549042746855 22.9690186852546 0 11.272241740105 0 0 0.0693906691876566 0 0 0 0 0 0.0388330304454568 0 0 0 0 0 0 2.42593191067478 0 0 0 0 0 0 0 0 0 0 0 0 0 5.08455333986272 5.67047395462121 0 0 0 0 0 0.0119956642097502 0 0 0 1.10587248837542 18.8779348821333 0 0 0 0 14.3683750912173 GCGAATTGTTCGATAC-1 3382 10751 5052.16168812867 2985.91475280718 5055 3000 NSCLC_P13
11559 0 0 0 11.7873889920819 4.94549042746855 22.9690186852546 0 11.272241740105 0 0 0 0 0 0 0 0 0.0388330304454568 0 0 0 0 0 0 2.42593191067478 0 0 0 0 0 0 0 0 0 0 0 0 0 5.08455333986272 5.67047395462121 0 0 0 0 0 0.0119956642097502 10.3241208225805 0 0 0 18.8779348821333 0 0 0 0 53.6697458194939 GCGAATTGTTCGATAC-1 3382 10751 5052.16168812867 2985.91475280718 5002 3005 NSCLC_P13
11582 0 0 0 0 4.94549042746855 0 0 0 0 0 0 0 0 0 0 23.0205917509312 0.0388330304454568 10.8901412619375 0 0 2.46834899490657 0 0 2.42593191067478 0 0 0 0 0 0 0 0 0 0 0 0 0 0 5.67047395462121 0 0 0 0 0 0.0119956642097502 0 0 0 0 0 0 0 0 0 55.4282608196836 GCGAATTGTTCGATAC-1 3382 10751 5052.16168812867 2985.91475280718 5103 3008 NSCLC_P13
11608 0 0 0 0 4.94549042746855 22.9690186852546 0 11.272241740105 0 0 0 0 0 0 0 0 0.0388330304454568 0 0 0 0 0 0 0 0 0 0 0 0 0 0 0 0 0 0 0 0 5.08455333986272 5.67047395462121 0 0 0 0 0 0.0119956642097502 0 0 0 0 18.8779348821333 0 0 0 0 33.4793771305945 GCGAATTGTTCGATAC-1 3382 10751 5052.16168812867 2985.91475280718 5027 3008 NSCLC_P13
11637 0 0 0 0 4.94549042746855 22.9690186852546 0 11.272241740105 0 0 0 0 0 0 0 0 0.0388330304454568 0 0 0 0 0 0 2.42593191067478 0 0 0 0 0 0 0 4.83755566471777 0 0 0 0 0 0 5.67047395462121 0 0 0 0 0 0.0119956642097502 0 0 0 0 18.8779348821333 0 0 0 0 25.6107916914484 GCGAATTGTTCGATAC-1 3382 10751 5052.16168812867 2985.91475280718 5047 3011 NSCLC_P13
11686 0 0 0 11.7873889920819 4.94549042746855 0 0 0 0 0 0.0693906691876566 0 0 0 0 0 0.0388330304454568 10.8901412619375 0 0 0 0 0 2.42593191067478 0 0 0 0 0 0 0 4.83755566471777 0 0 0 0 0 0 5.67047395462121 0 0 0 0 0 0.0119956642097502 0 0 19.0168707285031 1.10587248837542 18.8779348821333 0 0 0 0 37.7229599226897 GCGAATTGTTCGATAC-1 3382 10751 5052.16168812867 2985.91475280718 5072 3018 NSCLC_P13
11727 36.4129516441565 0 0 11.7873889920819 4.94549042746855 22.9690186852546 0 11.272241740105 0 0 0.0693906691876566 0 0 0 0 0 0.0388330304454568 0 0 0 2.46834899490657 7.79745061089738 0 2.42593191067478 0 0 0 0 0 0 0 0 0 0 0 0 5.82396357119965 0 5.67047395462121 0 0 0 0 2.85319552072747 0.0119956642097502 10.3241208225805 0.0580364500493558 0 1.10587248837542 18.8779348821333 0 0 0 0 39.958335856151 GCGAATTGTTCGATAC-1 3382 10751 5052.16168812867 2985.91475280718 5035 3022 NSCLC_P13
11740 0 0 0 11.7873889920819 4.94549042746855 22.9690186852546 0 11.272241740105 0 0 0 0 0 0 0 0 0.0388330304454568 0 0 0 0 0 0 2.42593191067478 0 0 0 0 0 0 0 0 0 0 0 0 0 5.08455333986272 5.67047395462121 0 0 0 0 0 0.0119956642097502 10.3241208225805 0 0 1.10587248837542 18.8779348821333 0 0 0 0 53.9917239798077 GCGAATTGTTCGATAC-1 3382 10751 5052.16168812867 2985.91475280718 5012 3022 NSCLC_P13
11753 36.4129516441565 0 0 11.7873889920819 4.94549042746855 22.9690186852546 0 0 0 0 0 0 0 0 0 23.0205917509312 0.0388330304454568 0 0 0 2.46834899490657 7.79745061089738 0 2.42593191067478 0 0 0 0 0 0 0 0 2.38757273195869 0 0 5.33316007486481 5.82396357119965 0 5.67047395462121 12.76962960146 0 0 0 2.85319552072747 0.0119956642097502 10.3241208225805 0.0580364500493558 0 1.10587248837542 18.8779348821333 0 0 0 33.2531795250981 39.1284543351828 GCGAATTGTTCGATAC-1 3382 10751 5052.16168812867 2985.91475280718 5054 3025 NSCLC_P13
11823 36.4129516441565 0 0 11.7873889920819 4.94549042746855 22.9690186852546 0 0 0 0 0 0 0 0 0 0 0.0388330304454568 0 0 0 0 0 0 2.42593191067478 0 0 0 0 0 0 0 0 2.38757273195869 0 0 5.33316007486481 5.82396357119965 0 5.67047395462121 0 0 0 0 0 0.0119956642097502 10.3241208225805 0 0 1.10587248837542 18.8779348821333 0 0 0 33.2531795250981 47.7863122386699 GCGAATTGTTCGATAC-1 3382 10751 5052.16168812867 2985.91475280718 5068 3031 NSCLC_P13
11835 0 0 0 0 4.94549042746855 22.9690186852546 0 11.272241740105 0 0 0 0 0 0 0 0 0.0388330304454568 0 0 0 0 0 0 2.42593191067478 0 0 0 0 0 0 0 0 0 0 0 0 0 0 5.67047395462121 0 0 0 0 0 0.0119956642097502 10.3241208225805 0 0 0 18.8779348821333 0 0 0 0 53.3866186669826 GCGAATTGTTCGATAC-1 3382 10751 5052.16168812867 2985.91475280718 5027 3033 NSCLC_P13
11853 0 0 0 0 4.94549042746855 0 0 0 0 0 0 0 0 0 0 0 0.0388330304454568 10.8901412619375 0 0 0 0 0 2.42593191067478 0 0 0 0 0 0 0 0 0 0 0 0 0 0 5.67047395462121 0 0 0 0 0 0.0119956642097502 0 0 0 0 0 0 0 0 0 59.1726719102339 GCGAATTGTTCGATAC-1 3382 10751 5052.16168812867 2985.91475280718 5088 3033 NSCLC_P13
11888 0 0 0 0 4.94549042746855 22.9690186852546 0 11.272241740105 0 0 0 0 0 0 0 0 0.0388330304454568 0 0 0 0 0 0 2.42593191067478 0 0 0 0 0 0 0 0 0 0 0 0 0 0 5.67047395462121 0 0 0 0 0 0.0119956642097502 10.3241208225805 0 0 0 18.8779348821333 0 0 0 0 51.3138896230643 GCGAATTGTTCGATAC-1 3382 10751 5052.16168812867 2985.91475280718 5041 3036 NSCLC_P13
11957 36.4129516441565 0 0 11.7873889920819 4.94549042746855 22.9690186852546 0 0 0 0 0.0693906691876566 0 0 0 0 0 0.0388330304454568 0 0 0 0 0 0 2.42593191067478 0 0 0 0 0 0 0 0 0 0 0 0 0 0 5.67047395462121 0 0 0 0 0 0.0119956642097502 0 0 0 1.10587248837542 18.8779348821333 0 0 0 0 57.3210308756144 GCGAATTGTTCGATAC-1 3382 10751 5052.16168812867 2985.91475280718 5064 3042 NSCLC_P13
273328 0 0 1.79476997009813 0 0.146253044348469 10.2651443189326 0 0 0 0 0.0655138151009501 0 8.36225485243149 0 0 0 0.0193342549850838 2.45983845921332 4.3203572711472 0 0 0 0 0 0 0.0550328897448779 0 7.68279969985051 0 0 0 1.2239594649337 3.05735579873899 2.05286216196264 1.29066940545609 0 6.17763794861924 2.55201046230081 3.49599068609193 0 0 0 0 0 0 0 0.113344410397609 0 0 0 4.24552527556498 3.49204101058573 2.57942001866667 0 57.6046390282685 GCGACAATAATGCGCA-1 14422 15124 10493.9314942154 13229.9214007751 10467 13179 NSCLC_P13
273494 0 0 1.79476997009813 0 0 10.2651443189326 0 0 0 0 0.0655138151009501 0.189788372118126 8.36225485243149 0 0 0 0.0193342549850838 2.45983845921332 4.3203572711472 0 0 0 0 0 0 0.0550328897448779 0 7.68279969985051 0 0 0 1.2239594649337 3.05735579873899 2.05286216196264 1.29066940545609 0 6.17763794861924 2.55201046230081 0 0 0 0 0 0 0 0 0.113344410397609 0 0 0 4.24552527556498 3.49204101058573 2.57942001866667 22.760412618975 47.0858205563577 GCGACAATAATGCGCA-1 14422 15124 10493.9314942154 13229.9214007751 10490 13183 NSCLC_P13
273758 0 0 1.79476997009813 0 0 10.2651443189326 0 0.159350060441913 0 0 0 0.189788372118126 0 0 0 0 0.0193342549850838 2.45983845921332 0 5.2148998110884 0 0 0 0.59015798233024 0 0.0550328897448779 0 0 0 0 0 0 0 2.05286216196264 0 0 0 2.55201046230081 0 0 0 0 0 0 0 0 0 0 0 0 0 0 2.57942001866667 22.760412618975 51.8386372763659 GCGACAATAATGCGCA-1 14422 15124 10493.9314942154 13229.9214007751 10527 13190 NSCLC_P13
273892 0 0 1.79476997009813 0 0 10.2651443189326 0 0 0.356852235408186 0 0 0.189788372118126 0 0 0 0 0.0193342549850838 2.45983845921332 0 5.2148998110884 0 0 0 0.59015798233024 0 0.0550328897448779 0 0 2.27391336536292 0 0 0 0 2.05286216196264 0 0 0 2.55201046230081 0 0 0 0 0 0 0 0 0 0 0 0 0 0 2.57942001866667 22.760412618975 36.0043089423758 GCGACAATAATGCGCA-1 14422 15124 10493.9314942154 13229.9214007751 10506 13196 NSCLC_P13
273943 0 0 1.79476997009813 0 0 10.2651443189326 0 0.159350060441913 0 0 0.0655138151009501 0.189788372118126 8.36225485243149 0 0 0 0.0193342549850838 2.45983845921332 0 0 1.68664608441205 0 0 0 0 0.0550328897448779 0 0 2.27391336536292 3.7360086214843 0 1.2239594649337 3.05735579873899 0 0 0 0 2.55201046230081 3.49599068609193 0 0 0 3.18100491416886 0 1.46716356511028 0 0.113344410397609 0 0 0 4.24552527556498 3.49204101058573 2.57942001866667 22.760412618975 34.3377714099438 GCGACAATAATGCGCA-1 14422 15124 10493.9314942154 13229.9214007751 10479 13199 NSCLC_P13
274279 0 0 0 0 0.146253044348469 10.2651443189326 0 0.159350060441913 0.356852235408186 0 0.0655138151009501 0.189788372118126 0 0.169602571102792 0 24.1861687049616 0.0193342549850838 2.45983845921332 0 0 0 0 0 0.59015798233024 0 0.0550328897448779 0 7.68279969985051 2.27391336536292 0 0 1.2239594649337 0 2.05286216196264 0 0 0 2.55201046230081 0 0 0 0 0 0 0 0 0.113344410397609 0 0 0 0 0 0 22.760412618975 27.6596916421014 GCGACAATAATGCGCA-1 14422 15124 10493.9314942154 13229.9214007751 10515 13212 NSCLC_P13
274380 0 0 0 0 0 10.2651443189326 0 0.159350060441913 0 0 0.0655138151009501 0.189788372118126 8.36225485243149 0 0 0 0 2.45983845921332 0 0 1.68664608441205 0 0 0 0 0 0 0 2.27391336536292 3.7360086214843 0 1.2239594649337 3.05735579873899 0 0 0 0 0 3.49599068609193 0 0 0 3.18100491416886 0 1.46716356511028 0 0 0 0 0 4.24552527556498 3.49204101058573 2.57942001866667 22.760412618975 27.7006180926435 GCGACAATAATGCGCA-1 14422 15124 10493.9314942154 13229.9214007751 10472 13213 NSCLC_P13
274651 0 0 0 0 0.146253044348469 10.2651443189326 0 0.159350060441913 0.356852235408186 0 0.0655138151009501 0.189788372118126 8.36225485243149 0 0 0 0 2.45983845921332 0 0 1.68664608441205 0 0 0 0 0.0550328897448779 0 0 2.27391336536292 3.7360086214843 0 1.2239594649337 3.05735579873899 2.05286216196264 1.29066940545609 0 0 2.55201046230081 3.49599068609193 0 0 0 3.18100491416886 0 1.46716356511028 0 0 0 0 0 4.24552527556498 3.49204101058573 2.57942001866667 22.760412618975 23.9532715018844 GCGACAATAATGCGCA-1 14422 15124 10493.9314942154 13229.9214007751 10471 13223 NSCLC_P13
274684 0 0 1.79476997009813 0 0 10.2651443189326 0 0 0.356852235408186 0 0.0655138151009501 0.189788372118126 0 0 0 0 0.0193342549850838 2.45983845921332 4.3203572711472 5.2148998110884 0 0 0 0.59015798233024 0 0.0550328897448779 0 7.68279969985051 0 0 0 0 0 2.05286216196264 0 0 6.17763794861924 2.55201046230081 0 0 0 0 0 0 0 0 0.113344410397609 0 0 0 0 0 2.57942001866667 0 7.18585127832051 GCGACAATAATGCGCA-1 14422 15124 10493.9314942154 13229.9214007751 10492 13223 NSCLC_P13
274860 0 0 0 0 0 0 0 0.159350060441913 0 0 0 0 8.36225485243149 0 0 0 0 0 0 0 1.68664608441205 0 0 0 0 0.0550328897448779 0 0 2.27391336536292 3.7360086214843 0 1.2239594649337 0 0 1.29066940545609 0 0 0 3.49599068609193 0 0 0 3.18100491416886 0 1.46716356511028 0 0 0 0 0 0 0 0 22.760412618975 43.0783608079778 GCGACAATAATGCGCA-1 14422 15124 10493.9314942154 13229.9214007751 10537 13229 NSCLC_P13
274886 36.0672107594564 0 0 0 0.146253044348469 0 0 0.159350060441913 0.356852235408186 0 0.0655138151009501 0.189788372118126 8.36225485243149 0.169602571102792 0 0 0.0193342549850838 2.45983845921332 0 0 1.68664608441205 0 0 0 8.08621861546846 0.0550328897448779 3.71431106529686 0 2.27391336536292 3.7360086214843 0 1.2239594649337 0 0 1.29066940545609 4.35429209103221 0 0 3.49599068609193 14.9179823509619 0.260749911453148 5.83758756551457 3.18100491416886 0 1.46716356511028 15.6224328926694 0 0 0 17.2589930803269 0 0 2.57942001866667 22.760412618975 42.9413806829671 GCGACAATAATGCGCA-1 14422 15124 10493.9314942154 13229.9214007751 10451 13229 NSCLC_P13
274887 36.0672107594564 0 1.79476997009813 16.6601259771108 0.146253044348469 10.2651443189326 17.5338389412803 0.159350060441913 0.356852235408186 0 0.0655138151009501 0.189788372118126 8.36225485243149 0.169602571102792 0.0991242272483419 24.1861687049616 0.0193342549850838 2.45983845921332 4.3203572711472 5.2148998110884 1.68664608441205 7.19929135883328 0 0.59015798233024 0 0.0550328897448779 3.71431106529686 7.68279969985051 2.27391336536292 3.7360086214843 2.9984488528964 1.2239594649337 3.05735579873899 2.05286216196264 1.29066940545609 4.35429209103221 6.17763794861924 2.55201046230081 3.49599068609193 14.9179823509619 0.260749911453148 5.83758756551457 0 3.42467780066995 1.46716356511028 0 0.113344410397609 0 1.49842197190097 0 0 3.49204101058573 2.57942001866667 0 12.9763985347282 GCGACAATAATGCGCA-1 14422 15124 10493.9314942154 13229.9214007751 10481 13231 NSCLC_P13
274977 0 0 1.79476997009813 0 0.146253044348469 10.2651443189326 0 0.159350060441913 0.356852235408186 0 0.0655138151009501 0.189788372118126 0 0.169602571102792 0.0991242272483419 24.1861687049616 0.0193342549850838 2.45983845921332 0 0 0 0 0 0.59015798233024 0 0.0550328897448779 0 0 2.27391336536292 0 0 0 0 2.05286216196264 0 0 0 2.55201046230081 0 0 0.260749911453148 0 0 0 0 0 0.113344410397609 0 0 0 0 0 0 0 9.94347870725496 GCGACAATAATGCGCA-1 14422 15124 10493.9314942154 13229.9214007751 10503 13234 NSCLC_P13
275231 36.0672107594564 0 1.79476997009813 16.6601259771108 0 10.2651443189326 17.5338389412803 0.159350060441913 0.356852235408186 0 0.0655138151009501 0.189788372118126 8.36225485243149 0.169602571102792 0 24.1861687049616 0.0193342549850838 2.45983845921332 4.3203572711472 0 1.68664608441205 0 0 0.59015798233024 0 0.0550328897448779 3.71431106529686 7.68279969985051 2.27391336536292 3.7360086214843 2.9984488528964 1.2239594649337 3.05735579873899 2.05286216196264 0 4.35429209103221 6.17763794861924 0 3.49599068609193 14.9179823509619 0 5.83758756551457 0 3.42467780066995 1.46716356511028 0 0 0 0 0 0 3.49204101058573 0 0 21.4471358359415 GCGACAATAATGCGCA-1 14422 15124 10493.9314942154 13229.9214007751 10475 13240 NSCLC_P13
275282 36.0672107594564 0 0 16.6601259771108 0 10.2651443189326 17.5338389412803 0.159350060441913 0.356852235408186 0 0.0655138151009501 0.189788372118126 8.36225485243149 0.169602571102792 0 24.1861687049616 0.0193342549850838 2.45983845921332 4.3203572711472 0 1.68664608441205 7.19929135883328 0 0.59015798233024 0 0.0550328897448779 3.71431106529686 7.68279969985051 2.27391336536292 3.7360086214843 2.9984488528964 1.2239594649337 3.05735579873899 2.05286216196264 1.29066940545609 4.35429209103221 6.17763794861924 0 3.49599068609193 14.9179823509619 0.260749911453148 5.83758756551457 0 3.42467780066995 1.46716356511028 15.6224328926694 0.113344410397609 0 1.49842197190097 17.2589930803269 0 0 2.57942001866667 22.760412618975 33.0772021504879 GCGACAATAATGCGCA-1 14422 15124 10493.9314942154 13229.9214007751 10464 13244 NSCLC_P13
275344 0 0 0 0 0 0 0 0.159350060441913 0 0 0 0 8.36225485243149 0 0 0 0 0 0 0 1.68664608441205 0 0 0 0 0 0 0 2.27391336536292 3.7360086214843 0 1.2239594649337 0 0 1.29066940545609 0 0 0 3.49599068609193 0 0 0 0 0 1.46716356511028 0 0 0 0 0 0 0 0 22.760412618975 42.5817341245282 GCGACAATAATGCGCA-1 14422 15124 10493.9314942154 13229.9214007751 10532 13249 NSCLC_P13
275375 0 0 1.79476997009813 0 0.146253044348469 10.2651443189326 17.5338389412803 0.159350060441913 0.356852235408186 0 0 0.189788372118126 8.36225485243149 0 0 0 0.0193342549850838 2.45983845921332 4.3203572711472 5.2148998110884 0 0 0 0.59015798233024 0 0 0 7.68279969985051 2.27391336536292 0 0 1.2239594649337 0 2.05286216196264 1.29066940545609 0 6.17763794861924 2.55201046230081 0 0 0 0 0 0 0 0 0 0 0 0 0 3.49204101058573 2.57942001866667 0 19.273041804673 GCGACAATAATGCGCA-1 14422 15124 10493.9314942154 13229.9214007751 10485 13247 NSCLC_P13
275570 0 0 0 0 0.146253044348469 10.2651443189326 0 0.159350060441913 0.356852235408186 0 0.0655138151009501 0.189788372118126 8.36225485243149 0.169602571102792 0.0991242272483419 0 0.0193342549850838 2.45983845921332 0 0 1.68664608441205 0 0 0.59015798233024 0 0.0550328897448779 0 0 2.27391336536292 3.7360086214843 0 1.2239594649337 0 2.05286216196264 0 0 0 0 3.49599068609193 0 0.260749911453148 0 3.18100491416886 0 1.46716356511028 0 0.113344410397609 0 1.49842197190097 0 0 0 0 22.760412618975 24.2660122901647 GCGACAATAATGCGCA-1 14422 15124 10493.9314942154 13229.9214007751 10504 13252 NSCLC_P13
275668 36.0672107594564 0 1.79476997009813 0 0.146253044348469 10.2651443189326 17.5338389412803 0 0.356852235408186 0 0.0655138151009501 0.189788372118126 8.36225485243149 0 0 24.1861687049616 0.0193342549850838 2.45983845921332 4.3203572711472 0 0 0 0 0.59015798233024 0 0.0550328897448779 0 7.68279969985051 2.27391336536292 3.7360086214843 0 0 0 2.05286216196264 0 0 6.17763794861924 0 0 0 0 0 0 0 0 0 0.113344410397609 0 0 0 0 0 2.57942001866667 0 38.0377413670027 GCGACAATAATGCGCA-1 14422 15124 10493.9314942154 13229.9214007751 10472 13261 NSCLC_P13
275698 36.0672107594564 0 0 16.6601259771108 0 10.2651443189326 0 0.159350060441913 0.356852235408186 0 0.0655138151009501 0.189788372118126 8.36225485243149 0.169602571102792 0 0 0.0193342549850838 2.45983845921332 4.3203572711472 0 1.68664608441205 0 0 0.59015798233024 8.08621861546846 0.0550328897448779 3.71431106529686 0 2.27391336536292 3.7360086214843 2.9984488528964 1.2239594649337 3.05735579873899 2.05286216196264 1.29066940545609 4.35429209103221 6.17763794861924 0 3.49599068609193 14.9179823509619 0.260749911453148 5.83758756551457 3.18100491416886 3.42467780066995 1.46716356511028 15.6224328926694 0.113344410397609 17.7018097303253 1.49842197190097 17.2589930803269 0 0 2.57942001866667 22.760412618975 55.9244281342079 GCGACAATAATGCGCA-1 14422 15124 10493.9314942154 13229.9214007751 10445 13257 NSCLC_P13
275892 0 0 1.79476997009813 0 0.146253044348469 10.2651443189326 0 0.159350060441913 0 0 0 0.189788372118126 0 0 0 0 0 2.45983845921332 0 0 0 0 0 0.59015798233024 0 0 0 0 0 0 0 0 0 0 0 0 0 0 0 0 0 0 0 0 0 0 0 0 0 0 0 0 0 0 34.9894201955349 GCGACAATAATGCGCA-1 14422 15124 10493.9314942154 13229.9214007751 10486 13264 NSCLC_P13
276141 36.0672107594564 0 0 16.6601259771108 0 0 0 0.159350060441913 0 0 0 0 8.36225485243149 0 0 0 0.0193342549850838 0 0 0 1.68664608441205 0 0 0 0 0.0550328897448779 0 0 2.27391336536292 3.7360086214843 0 1.2239594649337 0 0 0 0 0 0 3.49599068609193 0 0 0 0 0 1.46716356511028 15.6224328926694 0 17.7018097303253 0 0 0 0 0 22.760412618975 45.7527383157702 GCGACAATAATGCGCA-1 14422 15124 10493.9314942154 13229.9214007751 10516 13270 NSCLC_P13
276523 0 0 0 0 0.146253044348469 10.2651443189326 0 0.159350060441913 0.356852235408186 0 0 0 8.36225485243149 0 0 0 0.0193342549850838 2.45983845921332 0 0 1.68664608441205 0 0 0 0 0.0550328897448779 0 0 2.27391336536292 3.7360086214843 0 1.2239594649337 0 0 0 4.35429209103221 0 0 3.49599068609193 0 0 0 3.18100491416886 0 1.46716356511028 15.6224328926694 0.113344410397609 0 0 0 0 0 0 22.760412618975 54.3156022245289 GCGACAATAATGCGCA-1 14422 15124 10493.9314942154 13229.9214007751 10499 13284 NSCLC_P13
23144 0 0 0 0.237248788075654 3.46016575896105 0 0 0 0 0 0 0.00460800709890349 0 0.0307900118241141 0 0 0 0 0.204777272352778 0 0 0.145931269323169 0 0 0 0 0.00511724002768918 0 0 0 0.0633239167456287 1.17750447117155 0 0 0 0 0 0 0 0.0150420575939323 0 0 0 0 0 0 0.0411966502081029 0 0 0 0.545172347049816 0 0 0 58.0450208866293 GCGACATAACGGTTCC-1 4140 6939 1433.52414007269 4134.88953019066 1422 4078 NSCLC_P13
23159 39.5315927461849 0 0 0.237248788075654 3.46016575896105 0 0 0 0 0 0 0.00460800709890349 2.81493423275303 0 0 0 0 12.7412080782226 0.204777272352778 0 0.0531128023636731 0.145931269323169 0 0 1.4393869355961 0 0.00511724002768918 0 0 0 0.0633239167456287 1.17750447117155 0 0.400996727564449 0 0 0 0 0.042997748922416 0.0150420575939323 0 0.0998878020054955 0 0.0397442809852165 0 6.01049919123579 0.0411966502081029 0 0 0 0.545172347049816 0 0 4.91535725162427 56.0684662446001 GCGACATAACGGTTCC-1 4140 6939 1433.52414007269 4134.88953019066 1438 4079 NSCLC_P13
23318 0 0 0 0 0 0 0 4.85124553114755 2.01254699778421 12.2741250388627 2.09358223401504 0.00460800709890349 2.81493423275303 0.0307900118241141 1.4336390486828 24.2980145715344 8.39194576863658 12.7412080782226 0.204777272352778 5.30986101432604 0.0531128023636731 0.145931269323169 2.60629439997314 0 1.4393869355961 1.18995350881271 0.00511724002768918 4.5262297678111 4.10075505593478 3.70049176817589 0.0633239167456287 1.17750447117155 1.62467851015513 0.400996727564449 2.52414105981905 2.42852091814316 3.06976881839441 2.50566136471233 0.042997748922416 0.0150420575939323 3.63401486199345 0.0998878020054955 0.0804809333721157 0.0397442809852165 0.0172293555147959 6.01049919123579 0.0411966502081029 0 0 0 0.545172347049816 6.80061378274812 0.998483573884928 0 51.5457561827007 GCGACATAACGGTTCC-1 4140 6939 1433.52414007269 4134.88953019066 1457 4089 NSCLC_P13
23332 0 0 0 0 0 0 0 0 0 0 0 0 2.81493423275303 0 0 0 0 0 0.204777272352778 0 0 0.145931269323169 0 0 0 0 0 4.5262297678111 0 0 0.0633239167456287 0 0 0.400996727564449 0 0 0 0 0 0.0150420575939323 0 0.0998878020054955 0 0.0397442809852165 0 0 0.0411966502081029 0 0 0 0 0 0 0 44.2298078483344 GCGACATAACGGTTCC-1 4140 6939 1433.52414007269 4134.88953019066 1439 4091 NSCLC_P13
23509 0 0 2.8793769258439 0.237248788075654 0 0 0 0 0 0 0 0.00460800709890349 0 0 0 0 0 12.7412080782226 0.204777272352778 0 0 0.145931269323169 0 0 0 0 0.00511724002768918 0 0 0 0 0 0 0 0 0 0 0 0 0.0150420575939323 0 0 0 0 0 0 0.0411966502081029 0 0 0 0.545172347049816 0 0 0 44.1436888236394 GCGACATAACGGTTCC-1 4140 6939 1433.52414007269 4134.88953019066 1403 4103 NSCLC_P13
23792 39.5315927461849 0 0 0 0 0 0 0 0 0 0 0.00460800709890349 2.81493423275303 0 0 0 0 0 0.204777272352778 0 0 0.145931269323169 0 0 0 0 0 0 0 0 0.0633239167456287 0 0 0.400996727564449 0 0 0 0 0 0.0150420575939323 0 0.0998878020054955 0 0.0397442809852165 0 0 0.0411966502081029 0 0 0 0 0 0 0 51.4355445464859 GCGACATAACGGTTCC-1 4140 6939 1433.52414007269 4134.88953019066 1484 4125 NSCLC_P13
23871 0 0 2.8793769258439 0.237248788075654 0 0 16.0843095878761 0 0 0 0 0.00460800709890349 2.81493423275303 0.0307900118241141 0 0 0 12.7412080782226 0.204777272352778 0 0.0531128023636731 0.145931269323169 0 0 0 0 0.00511724002768918 4.5262297678111 0 0 0.0633239167456287 0 0 0 2.52414105981905 0 0 2.50566136471233 0.042997748922416 0.0150420575939323 0 0.0998878020054955 0.0804809333721157 0.0397442809852165 0.0172293555147959 0 0.0411966502081029 0 0 0 0.545172347049816 0 0.998483573884928 0 41.8110238365637 GCGACATAACGGTTCC-1 4140 6939 1433.52414007269 4134.88953019066 1392 4130 NSCLC_P13
24777 0 0 0 0 0 0 0 0 0 0 0 0 0 0.0307900118241141 0 0 0 0 0 0 0 0 0 0 0 0 0 0 0 0 0 0 0 0 0 0 0 0 0 0 0 0 0 0 0.0172293555147959 0 0.0411966502081029 0 0 0 0.545172347049816 0 0 0 40.2266813752544 GCGACATAACGGTTCC-1 4140 6939 1433.52414007269 4134.88953019066 1418 4172 NSCLC_P13
269078 34.0572305142426 0 0 10.6417521786327 0.0799420515261277 11.3567249510456 0 0 0 8.39706625129275 0 0 7.17784494261616 0 0 21.7196213039145 0 2.73357251344646 4.60829543555147 0 0 0 0 0 0 0 0 0 0 0 0 2.61979934978825 0 0 0 0 0 0 0 0 0 0 0 0 0 0 0.0454292501065585 0 0 0 3.1978316651378 3.09767497585465 0 0 57.689477743502 GCGACGCAACCGCTCG-1 15214 23585 18793.8941762784 13081.9300732889 18826 13034 NSCLC_P13
269216 0 0 0 0 0.0799420515261277 0 0 0 0 0 0 0 0 0 0 0 0.150651754940179 2.73357251344646 0 0 0 0 0 0 0 0 0 0 0 0 0 0 0 0 0 0 0 0 0 0 0 0 0 0 0 0 0 0 0 0 0 0 0 0 44.0397261589355 GCGACGCAACCGCTCG-1 15214 23585 18793.8941762784 13081.9300732889 18797 13038 NSCLC_P13
269217 34.0572305142426 0 0 10.6417521786327 0.0799420515261277 0 0 0 0 0 0 0.602359566648698 7.17784494261616 0 0 0 0 2.73357251344646 0 0 0 0 0 0 0 0 0 0 0 0 0 0 2.85702778508966 0 0 0 0 0 0 0 0 0 0 0 0 7.24625156542092 0 0 0 0 3.1978316651378 0 0 0 46.2125567111502 GCGACGCAACCGCTCG-1 15214 23585 18793.8941762784 13081.9300732889 18811 13039 NSCLC_P13
269361 0 0 0 0 0.0799420515261277 11.3567249510456 12.6179541551445 0 0 0 0 0.602359566648698 7.17784494261616 0 0 0 0 2.73357251344646 0 0 0 0 0 0 0 0 0 5.70625419508875 0 0 0 0 0 0 0 0 0 0 0 0 0 0 0 0 0 0 0 0 0 0 0 3.09767497585465 0 0 55.0300604638099 GCGACGCAACCGCTCG-1 15214 23585 18793.8941762784 13081.9300732889 18755 13043 NSCLC_P13
269515 0 0 0 0 0.0799420515261277 11.3567249510456 0 0 0 0 0 0.602359566648698 0 0 0 0 0.150651754940179 2.73357251344646 0 0 0 0 0 1.56722146830437 0 0 0 5.70625419508875 0 0 0 2.61979934978825 0 0 0 0 0 0 0 0 0 0 0 0 0 7.24625156542092 0 0 0 0 0 0 0 0 38.3595023178019 GCGACGCAACCGCTCG-1 15214 23585 18793.8941762784 13081.9300732889 18776 13048 NSCLC_P13
