## Supplementary Table 4 for "Conserved principles of spatial biology define tumor heterogeneity and response to immunotherapy" (part 239 of 301)

Supplementary Table 4. CODEX normalized marker intensities and pathologist annotations
133964 0 0 0 0 1.35607654828602 0 0 0 0 0 0 0 4.10852309894046 0 0 27.5339056976678 0 0 3.75425065017747 0 1.84484280458977 2.21935028254738 0 0 0 0 0 0 0 0 0 0 1.9513018327592 3.19138587500915 0 0 0 5.03616894455806 2.53384478575481 0 0 0 0 0 0 0 0 0 0 0 2.75871964749756 5.5735930175196 3.13989228406653 0 41.6210852153597 GCTGCGTCCGCATTAA-1 9482 11201 6150.06392248977 8859.17296030052 6136 8820 NSCLC_P13
134141 33.1219097525286 0 0 7.46241434273337 0 0 0 6.35764562312938 0.244288212722748 0 0 0 4.10852309894046 0.263634710654213 0 0 0 0 0 0 1.84484280458977 2.21935028254738 0 0.785226443215334 6.87776563482164 0 0 0 2.57495918158188 3.23301449509644 2.06463475658815 1.0156608391443 1.9513018327592 0 0 4.82249127234308 0 0 2.53384478575481 9.9423534490485 0 3.74948767941271 1.52986435665393 2.27637494651115 0.805651357981242 9.03223186311561 0.0549657483096396 16.1514541034188 1.01270544507332 13.771081307577 2.75871964749756 0 0 25.3622293251963 55.6612084192024 GCTGCGTCCGCATTAA-1 9482 11201 6150.06392248977 8859.17296030052 6194 8825 NSCLC_P13
134385 0 0 0 7.46241434273337 1.35607654828602 0 0 0 0 0 0 0 4.10852309894046 0 0 0 0 0 0 0 1.84484280458977 2.21935028254738 0 0.785226443215334 0 0 0 0 2.57495918158188 3.23301449509644 0 1.0156608391443 0 0 0 0 0 0 2.53384478575481 0 0 0 1.52986435665393 0 0.805651357981242 9.03223186311561 0 0 0 13.771081307577 2.75871964749756 0 0 25.3622293251963 29.5876067616604 GCTGCGTCCGCATTAA-1 9482 11201 6150.06392248977 8859.17296030052 6155 8830 NSCLC_P13
134612 0 0 0 0 1.35607654828602 0 0 0 0 0 0 0 4.10852309894046 0 0 0 0 0 3.75425065017747 0 0 2.21935028254738 0 0 0 0 0 0 0 0 0 1.0156608391443 0 0 0 0 0 5.03616894455806 2.53384478575481 0 0 0 0 0 0.805651357981242 0 0 0 0 0 2.75871964749756 0 0 0 36.2048030343644 GCTGCGTCCGCATTAA-1 9482 11201 6150.06392248977 8859.17296030052 6120 8839 NSCLC_P13
135073 0 0 0 7.46241434273337 1.35607654828602 0 0 6.35764562312938 0 0 0 0 4.10852309894046 0.263634710654213 0 0 0 0 0 0 1.84484280458977 2.21935028254738 0 0 6.87776563482164 0 0 0 2.57495918158188 3.23301449509644 0 1.0156608391443 0 0 0 0 0 0 2.53384478575481 0 0 3.74948767941271 1.52986435665393 0 0.805651357981242 9.03223186311561 0 16.1514541034188 0 13.771081307577 2.75871964749756 0 0 25.3622293251963 15.0536755314157 GCTGCGTCCGCATTAA-1 9482 11201 6150.06392248977 8859.17296030052 6162 8850 NSCLC_P13
135144 0 0 0 7.46241434273337 0 0 0 6.35764562312938 0 0 0 0 4.10852309894046 0 0 0 0 0 0 0 1.84484280458977 2.21935028254738 0 0 6.87776563482164 0 0 0 2.57495918158188 3.23301449509644 0 1.0156608391443 0 0 0 0 0 0 2.53384478575481 0 0 0 1.52986435665393 0 0.805651357981242 9.03223186311561 0 16.1514541034188 0 13.771081307577 2.75871964749756 0 0 25.3622293251963 43.5311165884522 GCTGCGTCCGCATTAA-1 9482 11201 6150.06392248977 8859.17296030052 6193 8852 NSCLC_P13
135185 0 0 0 7.46241434273337 0 0 0 0 0 0 0 0 4.10852309894046 0.263634710654213 0 0 0 0 0 0 1.84484280458977 2.21935028254738 0 0 0 0 0 0 0 3.23301449509644 0 1.0156608391443 1.9513018327592 0 0 0 0 0 2.53384478575481 0 0 0 1.52986435665393 0 0.805651357981242 0 0 0 0 0 2.75871964749756 5.5735930175196 3.13989228406653 0 57.2979124243551 GCTGCGTCCGCATTAA-1 9482 11201 6150.06392248977 8859.17296030052 6093 8854 NSCLC_P13
135215 0 0 0 0 1.35607654828602 0 0 6.35764562312938 0 0 0 0 4.10852309894046 0 0 0 0 0 0 0 1.84484280458977 2.21935028254738 0 0 0 0 0 0 2.57495918158188 3.23301449509644 0 1.0156608391443 0 0 0 0 0 5.03616894455806 2.53384478575481 0 0 0 1.52986435665393 0 0.805651357981242 9.03223186311561 0 0 0 0 2.75871964749756 0 0 25.3622293251963 21.473295702446 GCTGCGTCCGCATTAA-1 9482 11201 6150.06392248977 8859.17296030052 6129 8855 NSCLC_P13
135293 0 0 0 0 0 0 0 6.35764562312938 0 0 0 0 4.10852309894046 0 0 0 0 0 0 0 1.84484280458977 2.21935028254738 0 0 0 0 0 0 2.57495918158188 3.23301449509644 0 1.0156608391443 0 0 0 0 0 0 2.53384478575481 0 0 0 1.52986435665393 0 0.805651357981242 9.03223186311561 0 0 0 0 2.75871964749756 0 0 25.3622293251963 5.97586713800203 GCTGCGTCCGCATTAA-1 9482 11201 6150.06392248977 8859.17296030052 6145 8856 NSCLC_P13
135553 0 0 0 7.46241434273337 0 0 0 6.35764562312938 0.244288212722748 0 0 0 4.10852309894046 0.263634710654213 0 0 0 0 0 0 1.84484280458977 2.21935028254738 0 0 6.87776563482164 0 0 0 2.57495918158188 3.23301449509644 0 1.0156608391443 0 0 0 0 0 0 2.53384478575481 0 0 0 1.52986435665393 0 0.805651357981242 9.03223186311561 0 16.1514541034188 0 13.771081307577 2.75871964749756 0 0 25.3622293251963 31.4800775630934 GCTGCGTCCGCATTAA-1 9482 11201 6150.06392248977 8859.17296030052 6181 8865 NSCLC_P13
135790 0 0 0 7.46241434273337 0 0 0 6.35764562312938 0 0 0 0 4.10852309894046 0 0 0 0 0 0 0 1.84484280458977 2.21935028254738 0 0 6.87776563482164 0 0 0 2.57495918158188 3.23301449509644 0 1.0156608391443 0 0 0 4.82249127234308 0 0 2.53384478575481 0 0 0 1.52986435665393 0 0.805651357981242 9.03223186311561 0 16.1514541034188 0 13.771081307577 2.75871964749756 0 0 25.3622293251963 13.7904408353922 GCTGCGTCCGCATTAA-1 9482 11201 6150.06392248977 8859.17296030052 6145 8872 NSCLC_P13
135984 0 0 0 7.46241434273337 0 0 0 6.35764562312938 0 0 0 0 4.10852309894046 0 0 0 0 0 0 0 1.84484280458977 2.21935028254738 0 0 6.87776563482164 0 0 0 2.57495918158188 3.23301449509644 0 1.0156608391443 0 0 0 0 0 0 2.53384478575481 0 0 0 1.52986435665393 0 0.805651357981242 9.03223186311561 0 0 0 0 0 0 0 25.3622293251963 22.6278059214334 GCTGCGTCCGCATTAA-1 9482 11201 6150.06392248977 8859.17296030052 6164 8877 NSCLC_P13
135985 0 0 0 7.46241434273337 0 0 0 6.35764562312938 0 0 0 0 4.10852309894046 0 0 0 0 0 0 0 1.84484280458977 2.21935028254738 0 0 6.87776563482164 0 0 0 2.57495918158188 3.23301449509644 0 1.0156608391443 0 0 0 0 0 0 2.53384478575481 0 0 0 1.52986435665393 0 0.805651357981242 9.03223186311561 0 16.1514541034188 0 0 2.75871964749756 0 0 25.3622293251963 56.1843904124185 GCTGCGTCCGCATTAA-1 9482 11201 6150.06392248977 8859.17296030052 6203 8878 NSCLC_P13
136111 0 0 0 7.46241434273337 0 0 0 6.35764562312938 0 0 0 0 4.10852309894046 0.263634710654213 0 0 0 0 0 0 1.84484280458977 2.21935028254738 0 0 6.87776563482164 0 0 0 2.57495918158188 3.23301449509644 2.06463475658815 1.0156608391443 0 0 0 0 0 0 2.53384478575481 0 0 0 1.52986435665393 0 0.805651357981242 9.03223186311561 0 0 0 13.771081307577 2.75871964749756 0 0 25.3622293251963 38.8915239729455 GCTGCGTCCGCATTAA-1 9482 11201 6150.06392248977 8859.17296030052 6180 8884 NSCLC_P13
136175 0 0 0 7.46241434273337 0 0 0 6.35764562312938 0 0 0 0 4.10852309894046 0 0 0 0 0 0 0 1.84484280458977 2.21935028254738 0 0 6.87776563482164 0 0 0 2.57495918158188 3.23301449509644 0 1.0156608391443 0 0 0 0 0 0 2.53384478575481 0 0 0 1.52986435665393 0 0.805651357981242 9.03223186311561 0 0 0 0 2.75871964749756 0 0 25.3622293251963 30.7670573798552 GCTGCGTCCGCATTAA-1 9482 11201 6150.06392248977 8859.17296030052 6135 8886 NSCLC_P13
136249 0 0 0 7.46241434273337 0 0 0 6.35764562312938 0.244288212722748 0 0 0 4.10852309894046 0 0 0 0 0 0 0 1.84484280458977 2.21935028254738 0 0 0 0 0 0 2.57495918158188 3.23301449509644 0 1.0156608391443 0 0 0 0 0 0 2.53384478575481 0 0 0 0 0 0.805651357981242 9.03223186311561 0 0 0 0 2.75871964749756 0 0 25.3622293251963 57.2237726795401 GCTGCGTCCGCATTAA-1 9482 11201 6150.06392248977 8859.17296030052 6099 8885 NSCLC_P13
136518 33.1219097525286 0 0 7.46241434273337 0 0 0 6.35764562312938 0.244288212722748 0 9.12245370304646 0 4.10852309894046 0.263634710654213 0 0 0 0 3.75425065017747 0 1.84484280458977 2.21935028254738 0 0.785226443215334 6.87776563482164 0 0 0 2.57495918158188 3.23301449509644 2.06463475658815 1.0156608391443 1.9513018327592 0 0 0 0 0 2.53384478575481 0 0 3.74948767941271 1.52986435665393 0 0.805651357981242 9.03223186311561 0.0549657483096396 0 1.01270544507332 13.771081307577 2.75871964749756 5.5735930175196 3.13989228406653 25.3622293251963 53.7464895239951 GCTGCGTCCGCATTAA-1 9482 11201 6150.06392248977 8859.17296030052 6191 8894 NSCLC_P13
136719 0 0 0 7.46241434273337 0 0 0 6.35764562312938 0 0 0 0 4.10852309894046 0 0 0 0 0 0 0 1.84484280458977 2.21935028254738 0 0 0 0 0 0 2.57495918158188 3.23301449509644 0 1.0156608391443 0 0 0 4.82249127234308 0 0 2.53384478575481 0 0 0 1.52986435665393 0 0.805651357981242 9.03223186311561 0 16.1514541034188 0 0 0 0 0 25.3622293251963 51.3012129590848 GCTGCGTCCGCATTAA-1 9482 11201 6150.06392248977 8859.17296030052 6119 8900 NSCLC_P13
136943 0 0 0 7.46241434273337 0 0 0 6.35764562312938 0 0 0 0 4.10852309894046 0 0 0 0 0 0 0 1.84484280458977 2.21935028254738 0 0 6.87776563482164 0 0 0 2.57495918158188 3.23301449509644 0 1.0156608391443 0 0 0 0 0 0 2.53384478575481 0 0 0 1.52986435665393 0 0.805651357981242 9.03223186311561 0 16.1514541034188 0 13.771081307577 2.75871964749756 0 0 25.3622293251963 49.3250844120403 GCTGCGTCCGCATTAA-1 9482 11201 6150.06392248977 8859.17296030052 6138 8907 NSCLC_P13
137060 0 0 0 0 0 0 0 6.35764562312938 0 0 0 0 4.10852309894046 0 0 0 0 0 0 0 1.84484280458977 2.21935028254738 0 0 0 0 0 0 2.57495918158188 3.23301449509644 0 1.0156608391443 0 0 0 0 0 0 2.53384478575481 0 0 0 1.52986435665393 0 0.805651357981242 9.03223186311561 0 0 0 0 0 0 0 25.3622293251963 52.9682908476514 GCTGCGTCCGCATTAA-1 9482 11201 6150.06392248977 8859.17296030052 6161 8911 NSCLC_P13
33453 0 0.0166497522393556 0 1.28209962507356 0 0 0 0.117883688916626 0.219629536002456 0 0 0 9.48146379217789 0 0 0 0 0 0 0 2.83084805553998 0.859820761132265 0 0 0 1.30207224803457 0 0 0.108734173289404 3.11417135444836 0 1.98463630328745 0 0 0 0 6.21917503641019 0 4.06781902243849 0 0 0 3.7876521095389 0 1.38912163191143 6.95649831590844 0 0 0 0 0 0 0 29.3330470916581 51.2353428398288 GCTGCGTTCATGATCG-1 5282 10902 5404.65114273837 4814.11600058147 5394 4764 NSCLC_P13
33556 0 0 0 1.28209962507356 0 0 0 0.117883688916626 0 0 0 0 9.48146379217789 0.719590090891141 0 0 0 0 0 0.0296187977491904 2.83084805553998 0.859820761132265 0 0 0 0 0 0 0.108734173289404 3.11417135444836 0 1.98463630328745 0 0 0 0 0 0 4.06781902243849 0 0 0 3.7876521095389 0 1.38912163191143 6.95649831590844 0 0 0 0 0 0 0 29.3330470916581 54.2956383510555 GCTGCGTTCATGATCG-1 5282 10902 5404.65114273837 4814.11600058147 5373 4770 NSCLC_P13
33569 0 0.0166497522393556 0 1.28209962507356 4.81167597274632 0 0 0.117883688916626 0 0 0 0 9.48146379217789 0.719590090891141 0 0 0.0854569744814533 0 0 0 2.83084805553998 0.859820761132265 0 0.950878553044431 8.05452255752424 1.30207224803457 0 0 0.108734173289404 3.11417135444836 0 1.98463630328745 0 0 0 0 0 0 4.06781902243849 0 0 0 3.7876521095389 0 1.38912163191143 6.95649831590844 0 0 0 0 0 0 0 29.3330470916581 41.7675856001653 GCTGCGTTCATGATCG-1 5282 10902 5404.65114273837 4814.11600058147 5412 4773 NSCLC_P13
33595 0 0 0 1.28209962507356 0 0 0 0.117883688916626 0 0 0 0 9.48146379217789 0 0 0 0 0 0 0 2.83084805553998 0.859820761132265 0 0.950878553044431 0 0 0 0 0.108734173289404 3.11417135444836 0 1.98463630328745 0 0 0 0 0 0 4.06781902243849 0 0 0 3.7876521095389 0 1.38912163191143 6.95649831590844 0 0 0 0 0 0 0 29.3330470916581 53.3644698191247 GCTGCGTTCATGATCG-1 5282 10902 5404.65114273837 4814.11600058147 5442 4776 NSCLC_P13
33652 0 0 0 1.28209962507356 0 0 0 0.117883688916626 0 0 0 0 9.48146379217789 0.719590090891141 0 0 0 0 0 0 2.83084805553998 0.859820761132265 0 0 0 0 0 0 0.108734173289404 3.11417135444836 0 1.98463630328745 0 0 0 0 0 0 4.06781902243849 0 0 0 3.7876521095389 0 1.38912163191143 6.95649831590844 0 0 0 0 0 0 0 29.3330470916581 57.594794297371 GCTGCGTTCATGATCG-1 5282 10902 5404.65114273837 4814.11600058147 5359 4779 NSCLC_P13
33691 0 0 0 1.28209962507356 0 0 0 0.117883688916626 0 0 0 0 9.48146379217789 0.719590090891141 0 0 0 0 0 0 2.83084805553998 0.859820761132265 0 0 0 1.30207224803457 0 0 0.108734173289404 3.11417135444836 0 1.98463630328745 0 0 0 0 0 0 4.06781902243849 0 0 0 3.7876521095389 0 1.38912163191143 6.95649831590844 0 18.6597095844164 0 0 0 0 0 29.3330470916581 34.3927532443383 GCTGCGTTCATGATCG-1 5282 10902 5404.65114273837 4814.11600058147 5390 4783 NSCLC_P13
33745 0 0 0 1.28209962507356 0 0 0 0.117883688916626 0 0 0 0 9.48146379217789 0 0 0 0 0 0 0 2.83084805553998 0.859820761132265 0 0.950878553044431 0 1.30207224803457 0 0 0.108734173289404 3.11417135444836 0 1.98463630328745 0 0 0 0 0 0 4.06781902243849 0 0 0 3.7876521095389 0 1.38912163191143 6.95649831590844 0 18.6597095844164 0 0 0 0 0 29.3330470916581 32.0327474303264 GCTGCGTTCATGATCG-1 5282 10902 5404.65114273837 4814.11600058147 5420 4786 NSCLC_P13
33943 0 0 0 1.28209962507356 4.81167597274632 0 0 0.117883688916626 0 0 0 0.539151259484257 9.48146379217789 0 0 0 0 2.25475720244783 0 0 2.83084805553998 0.859820761132265 0 0 0 0 0 0 0.108734173289404 3.11417135444836 0 1.98463630328745 0 0 0 0 0 0 4.06781902243849 0 0 0 3.7876521095389 0 1.38912163191143 6.95649831590844 0 0 0 0 0 0 0 29.3330470916581 17.3201048993364 GCTGCGTTCATGATCG-1 5282 10902 5404.65114273837 4814.11600058147 5402 4797 NSCLC_P13
33974 0 0 0 1.28209962507356 4.81167597274632 0 0 0.117883688916626 0 0 0 0.539151259484257 9.48146379217789 0 0 0 0 2.25475720244783 0 0 2.83084805553998 0.859820761132265 0 0.950878553044431 0 0 0 0 0.108734173289404 3.11417135444836 0 1.98463630328745 0 0 0 0 0 0 4.06781902243849 0 0 0 3.7876521095389 0 1.38912163191143 6.95649831590844 0 0 0 0 0 0 0 29.3330470916581 35.2487776575598 GCTGCGTTCATGATCG-1 5282 10902 5404.65114273837 4814.11600058147 5436 4798 NSCLC_P13
34122 0 0.0166497522393556 3.43004729633792 0 0 0 0 0.117883688916626 0 0 0 0.539151259484257 0 0 0 0 0.0854569744814533 2.25475720244783 0 0.0296187977491904 2.83084805553998 0 0 0 0 0 0 0 0.108734173289404 0 0 0 0 0 0 0 0 0 0 0 0 0 3.7876521095389 0 0 0 0 0 0 0 0 0 0 29.3330470916581 52.1390257911928 GCTGCGTTCATGATCG-1 5282 10902 5404.65114273837 4814.11600058147 5353 4807 NSCLC_P13
34205 33.2722834412738 0 3.43004729633792 1.28209962507356 0 0 0 0 0 0 0 0.539151259484257 0 0 0 0 0 2.25475720244783 0 0.0296187977491904 0 0.859820761132265 0 0 0 0 0 0 0.108734173289404 0 0 0 0 0 0 0 0 0 0 0 0 0 0 0 0 0 0 0 0 0 0 0 0 0 6.34991690209284 GCTGCGTTCATGATCG-1 5282 10902 5404.65114273837 4814.11600058147 5411 4814 NSCLC_P13
34332 0 0.0166497522393556 3.43004729633792 1.28209962507356 4.81167597274632 0 0 0 0 0 0 0.539151259484257 0 0 0 22.5203988773507 0 2.25475720244783 0 0.0296187977491904 0 0.859820761132265 0 0.950878553044431 0 0 0 0 0.108734173289404 0 0 0 0 2.9552720688429 0 0 0 0 0 0 0 0 0 0 0 0 0 0 0 0 0 0 0 0 47.1926055132333 GCTGCGTTCATGATCG-1 5282 10902 5404.65114273837 4814.11600058147 5451 4823 NSCLC_P13
34402 0 0.0166497522393556 3.43004729633792 1.28209962507356 0 18.7285205089305 0 0 0.219629536002456 0 0 0.539151259484257 0 0 0 22.5203988773507 0.0854569744814533 2.25475720244783 0 0.0296187977491904 0 0.859820761132265 0 0.950878553044431 0 0 0 0 0.108734173289404 0 0 0 0 2.9552720688429 0 0 6.21917503641019 4.19802482457762 0 0 0 0 3.7876521095389 0 0 6.95649831590844 0 0 0 0 0 0 0 29.3330470916581 35.480453238016 GCTGCGTTCATGATCG-1 5282 10902 5404.65114273837 4814.11600058147 5372 4828 NSCLC_P13
34403 33.2722834412738 0.0166497522393556 3.43004729633792 1.28209962507356 0 18.7285205089305 0 0 0.219629536002456 0 0 0.539151259484257 0 0 0 22.5203988773507 0.0854569744814533 2.25475720244783 0 0.0296187977491904 0 0.859820761132265 0 0.950878553044431 0 1.30207224803457 0 0 0.108734173289404 0 0 0 0 2.9552720688429 0 0 6.21917503641019 4.19802482457762 0 0 0 0 0 0 0 6.95649831590844 0 0 0 0 0 0 0 29.3330470916581 19.9931345436951 GCTGCGTTCATGATCG-1 5282 10902 5404.65114273837 4814.11600058147 5418 4829 NSCLC_P13
34588 33.2722834412738 0.0166497522393556 3.43004729633792 1.28209962507356 0 18.7285205089305 14.604359153763 0.117883688916626 0.219629536002456 0 0 0.539151259484257 0 0 0 22.5203988773507 0 2.25475720244783 0 0.0296187977491904 0 0.859820761132265 0 0.950878553044431 0 0 0 0 0.108734173289404 0 0 0 0 2.9552720688429 0 0 6.21917503641019 4.19802482457762 0 0 0 0 3.7876521095389 0 1.38912163191143 6.95649831590844 0 0 0 0 0 0 0 0 26.4308853409014 GCTGCGTTCATGATCG-1 5282 10902 5404.65114273837 4814.11600058147 5410 4840 NSCLC_P13
34600 33.2722834412738 0.0166497522393556 3.43004729633792 1.28209962507356 0 18.7285205089305 0 0 0.219629536002456 0 0 0.539151259484257 0 0 0 22.5203988773507 0 2.25475720244783 0 0.0296187977491904 0 0.859820761132265 0 0.950878553044431 0 1.30207224803457 0 0 0.108734173289404 0 0 0 0 2.9552720688429 0 0 6.21917503641019 4.19802482457762 0 0 0 0 0 0 0 6.95649831590844 0 0 0 0 0 0 0 0 49.8722911085459 GCTGCGTTCATGATCG-1 5282 10902 5404.65114273837 4814.11600058147 5446 4842 NSCLC_P13
34637 0 0.0166497522393556 3.43004729633792 1.28209962507356 4.81167597274632 18.7285205089305 0 0 0 0 0.116083456208095 0.539151259484257 0 0 0 0 0 2.25475720244783 0 0.0296187977491904 0 0 0 0.950878553044431 0 1.30207224803457 0 0 0.108734173289404 0 0 0 0 2.9552720688429 0 0 0 0 0 0 0 0 3.7876521095389 2.58215732795455 0 0 0 0 0 0 4.02831841294475 3.66036705791228 2.90605092517101 0 46.5194303468805 GCTGCGTTCATGATCG-1 5282 10902 5404.65114273837 4814.11600058147 5369 4844 NSCLC_P13
34758 33.2722834412738 0.0166497522393556 3.43004729633792 1.28209962507356 4.81167597274632 0 14.604359153763 0 0 0 0.116083456208095 0.539151259484257 0 0 0 0 0 2.25475720244783 4.22998477423686 0.0296187977491904 0 0.859820761132265 0 0.950878553044431 0 0 0 6.76251041601069 0.108734173289404 0 0 0 1.88601310478015 2.9552720688429 2.47871791331513 0 0 0 0 0 0 0 0 0 0 0 0.053581642647608 0 0 0 4.02831841294475 3.66036705791228 2.90605092517101 0 38.1257651629787 GCTGCGTTCATGATCG-1 5282 10902 5404.65114273837 4814.11600058147 5395 4851 NSCLC_P13
34829 0 0.0166497522393556 3.43004729633792 1.28209962507356 0 18.7285205089305 14.604359153763 0 0.219629536002456 0 0 0.539151259484257 0 0 0 0 0 2.25475720244783 0 0.0296187977491904 0 0.859820761132265 0 0.950878553044431 8.05452255752424 0 0 0 0.108734173289404 0 0 0 0 2.9552720688429 0 0 0 4.19802482457762 0 10.1071371922873 0 0 3.7876521095389 2.58215732795455 1.38912163191143 6.95649831590844 0.053581642647608 0 0 0 0 3.66036705791228 0 0 53.6276871249026 GCTGCGTTCATGATCG-1 5282 10902 5404.65114273837 4814.11600058147 5434 4859 NSCLC_P13
34926 33.2722834412738 0 0 0 0 0 0 0 0 0 0 0.539151259484257 0 0 0 0 0 2.25475720244783 0 0 0 0 0 0 0 0 0 0 0 0 0 0 0 0 0 0 0 0 0 0 0 0 0 0 0 0 0.053581642647608 0 0 0 0 0 0 0 57.9117180850536 GCTGCGTTCATGATCG-1 5282 10902 5404.65114273837 4814.11600058147 5377 4865 NSCLC_P13
34982 0 0 3.43004729633792 0 0 0 0 0 0 0 0 0.539151259484257 0 0 0 0 0 2.25475720244783 0 0.0296187977491904 0 0 0 0.950878553044431 0 0 0 6.76251041601069 0.108734173289404 0 0 0 0 2.9552720688429 2.47871791331513 0 0 0 0 0 0 0 0 0 0 0 0.053581642647608 0 0 0 0 3.66036705791228 0 0 54.256735820218 GCTGCGTTCATGATCG-1 5282 10902 5404.65114273837 4814.11600058147 5411 4868 NSCLC_P13
57501 0 0 0 0 0 0 0 0.196386923540244 0 0 0 0.570179167043429 0 0 0 0 0 2.47065119492581 0 0 0 0 0 0 0 0 0 0 0.934284295394745 0 0 0 0 0 0 0 0 0 0 0 0 0 0 0 0 0 0 0 0 0 0 0 0 0 45.633610187139 GCTGGAGTTAAGGTGG-1 7017 14168 8763.37517428685 6144.57175579039 8761 6099 NSCLC_P13
57704 0 0 0 11.481216865427 0 0 0 0.196386923540244 0 0 0.0619870118230182 0.570179167043429 0 0 0 26.1148505475947 0.0542620758454709 2.47065119492581 0 0 0 0 0 1.52497790682674 0 0 0 5.54147355538004 0.934284295394745 0 0 0 0 2.6077319721722 0 0 0 0 0 0 0 0 0 0 0 0 0.0695960813915759 0 0 0 0 2.92747235393363 0 0 48.0988744162986 GCTGGAGTTAAGGTGG-1 7017 14168 8763.37517428685 6144.57175579039 8731 6109 NSCLC_P13
57858 28.0399067810503 0 0 11.481216865427 0 14.8981511135524 14.4741900925908 0 0 12.2120838780016 0.0619870118230182 0.570179167043429 0 0 0 26.1148505475947 0.0542620758454709 2.47065119492581 3.90751391252872 0 0 0 0 0 0 0 0 5.54147355538004 0.934284295394745 0 0 0.89125228489289 0 2.6077319721722 1.87053041966912 0 4.93435467039608 2.82515774917125 0 0 0 0 3.07324881361623 0 1.4080955848571 0 0.0695960813915759 0 0 0 0 2.92747235393363 0 24.2619200677899 58.0735747820281 GCTGGAGTTAAGGTGG-1 7017 14168 8763.37517428685 6144.57175579039 8714 6114 NSCLC_P13
57977 0 0 0 0 0 0 0 0.196386923540244 0 0 0.0619870118230182 0.570179167043429 0 0 0 0 0.0542620758454709 2.47065119492581 0 0 0 0 0 0 0 0.094150578733254 0 0 0.934284295394745 0 0 0 0 0 0 0 0 0 0 0 0 0 0 0 0 0 0 0 0 0 0 0 0 0 23.8488371308218 GCTGGAGTTAAGGTGG-1 7017 14168 8763.37517428685 6144.57175579039 8767 6121 NSCLC_P13
57999 28.0399067810503 0 0 11.481216865427 0 14.8981511135524 14.4741900925908 0.196386923540244 0.28819149777352 0 0.0619870118230182 0.570179167043429 5.17793324931089 0 0 0 0.0542620758454709 2.47065119492581 0 0 1.67456343280282 0 0 1.52497790682674 0 0.094150578733254 2.55989957247557 5.54147355538004 0.934284295394745 3.26410153067372 0 0.89125228489289 0 2.6077319721722 1.87053041966912 3.07954428575898 0 2.82515774917125 2.86108722053024 0 0 0 0 0 1.4080955848571 15.4209954263714 0.0695960813915759 0 1.03734894473858 0 0 2.92747235393363 0 24.2619200677899 57.2612996778852 GCTGGAGTTAAGGTGG-1 7017 14168 8763.37517428685 6144.57175579039 8816 6122 NSCLC_P13
58246 0 0 0 0 0 0 0 0.196386923540244 0 0 0 0.570179167043429 0 0 0 0 0 2.47065119492581 0 0 0 0 0 0 0 0.094150578733254 0 0 0.934284295394745 0 0 0 0 0 0 0 0 0 0 0 0 0 0 0 0 0 0 0 0 0 0 0 0 0 41.7362758183451 GCTGGAGTTAAGGTGG-1 7017 14168 8763.37517428685 6144.57175579039 8723 6134 NSCLC_P13
58274 0 0 0 0 0 0 0 0 0 0 0 0.570179167043429 0 0 0 0 0 2.47065119492581 0 0 0 0 0 0 0 0 0 0 0 0 0 0 0 0 0 0 0 0 0 0 0 0 0 0 0 0 0 0 0 0 0 0 0 0 17.8439809535003 GCTGGAGTTAAGGTGG-1 7017 14168 8763.37517428685 6144.57175579039 8749 6134 NSCLC_P13
58495 0 0 0 11.481216865427 0 14.8981511135524 14.4741900925908 0.196386923540244 0.28819149777352 0 0.0619870118230182 0.570179167043429 5.17793324931089 0 0 0 0 2.47065119492581 0 0 1.67456343280282 0 0 1.52497790682674 8.45500885507272 0.094150578733254 2.55989957247557 5.54147355538004 0.934284295394745 3.26410153067372 0 0.89125228489289 0 0 1.87053041966912 3.07954428575898 4.93435467039608 2.82515774917125 2.86108722053024 0 0.411284766289175 0 3.07324881361623 0 1.4080955848571 15.4209954263714 0.0695960813915759 0 0 14.8252939462995 3.88029585058522 2.92747235393363 0 24.2619200677899 43.7707991465664 GCTGGAGTTAAGGTGG-1 7017 14168 8763.37517428685 6144.57175579039 8807 6141 NSCLC_P13
58676 0 0 0 0 0 0 0 0 0 0 0.0619870118230182 0.570179167043429 0 0 0 0 0 2.47065119492581 0 0 0 0 0 0 0 0 0 0 0 0 0 0 0 0 1.87053041966912 0 0 0 0 0 0 0 0 0 0 0 0.0695960813915759 0 0 0 0 0 0 0 25.2049709743254 GCTGGAGTTAAGGTGG-1 7017 14168 8763.37517428685 6144.57175579039 8740 6154 NSCLC_P13
58698 0 0 0 0 0 14.8981511135524 0 0.196386923540244 0 0 0 0.570179167043429 5.17793324931089 0 0 0 0 2.47065119492581 0 0 0 0 0 0 0 0.094150578733254 0 5.54147355538004 0 0 2.25523378543599 0.89125228489289 0 0 0 0 0 0 2.86108722053024 0 0 0 3.07324881361623 0 1.4080955848571 0 0.0695960813915759 0 0 0 0 0 0 24.2619200677899 59.5450960801368 GCTGGAGTTAAGGTGG-1 7017 14168 8763.37517428685 6144.57175579039 8822 6155 NSCLC_P13
58722 28.0399067810503 0 0 11.481216865427 2.25585460257004 14.8981511135524 14.4741900925908 0.196386923540244 0.28819149777352 0 0.0619870118230182 0.570179167043429 5.17793324931089 0.308229911840026 0.0584844760379797 26.1148505475947 0.0542620758454709 2.47065119492581 3.90751391252872 0 1.67456343280282 6.98319599313616 1.07313831667775 1.52497790682674 0 0.094150578733254 2.55989957247557 5.54147355538004 0.934284295394745 3.26410153067372 2.25523378543599 0.89125228489289 2.19395567783599 2.6077319721722 1.87053041966912 3.07954428575898 4.93435467039608 2.82515774917125 2.86108722053024 10.0120055465488 0.411284766289175 4.1345865947274 3.07324881361623 2.43895767205153 1.4080955848571 15.4209954263714 0.0695960813915759 0 1.03734894473858 0 0 2.92747235393363 1.92096125677935 24.2619200677899 28.2163624404033 GCTGGAGTTAAGGTGG-1 7017 14168 8763.37517428685 6144.57175579039 8787 6160 NSCLC_P13
59308 28.0399067810503 0 0 0 0 14.8981511135524 0 0.196386923540244 0.28819149777352 0 0.0619870118230182 0.570179167043429 0 0 0.0584844760379797 0 0.0542620758454709 2.47065119492581 0 0 0 0 1.07313831667775 1.52497790682674 0 0.094150578733254 0 5.54147355538004 0.934284295394745 0 0 0 0 2.6077319721722 0 0 0 0 0 10.0120055465488 0 0 3.07324881361623 0 0 0 0.0695960813915759 0 1.03734894473858 0 0 2.92747235393363 0 24.2619200677899 39.6377617274415 GCTGGAGTTAAGGTGG-1 7017 14168 8763.37517428685 6144.57175579039 8779 6181 NSCLC_P13
302309 0 0 0 0.561650719684559 0.0825787673975436 0 0 0 0 0 0 0 0 0 0 0 0.0479198348885486 0 0 0 0 0 0 0 0 0 0 0 0 0 0 0 0 0 0 0 0 0 0 0 0 0 0 0 0 0 0 0 0 0 0 0 0 0 53.2419611514364 GCTGGTCGCCACTCTA-1 15640 16839 12290.8832612556 14226.5368860154 12269 14178 NSCLC_P13
302541 45.5158985602388 0 0 0.561650719684559 0.0825787673975436 18.6138475888408 0 0 0 0 0.201070122059273 0 0 0 0 0 0.0479198348885486 13.8735527959971 0 0 0 0 0 0 0 0 0 0 0 0 0 0 0 0 0 0 0 0 0 0 0 0 0 0 0 0 0 0 0 0 6.4762748572504 5.35114448376537 0 0 53.4797255382794 GCTGGTCGCCACTCTA-1 15640 16839 12290.8832612556 14226.5368860154 12256 14186 NSCLC_P13
302590 0 0 3.40823493291165 0.561650719684559 0.0825787673975436 18.6138475888408 0 0 0 0 0 0 0 0 0 0 0 0 0 0 0 0 0 2.54793203824226 0 0 0 0 0 0 0 0 0 4.49690522195088 0 0 0 0 0 0 0 0 0 0 0 0 0 13.3446310254172 0 0 0 0 3.7348946776294 0 41.655902235863 GCTGGTCGCCACTCTA-1 15640 16839 12290.8832612556 14226.5368860154 12304 14187 NSCLC_P13
302642 0 0 3.40823493291165 0 0 0 0 0 0 0 0 0 0 0 0 0 0 0 0 0 0 0 0 0 0 0 0 0 0 0 0 0 0 0 0 0 0 0 0 0 0 0 0 0 0 0 0 0 0 0 0 0 0 0 53.5262859696201 GCTGGTCGCCACTCTA-1 15640 16839 12290.8832612556 14226.5368860154 12330 14190 NSCLC_P13
302706 0 0 0 0.561650719684559 0 0 0 0 0 0 0 0 0 0 0 0 0.0479198348885486 0 0 0 0 0 0 0 0 0 0 0 0 0 0 0 0 0 0 0 0 0 0 0 0 0 0 0 0 0 0 0 0 0 0 0 0 0 44.5347896959512 GCTGGTCGCCACTCTA-1 15640 16839 12290.8832612556 14226.5368860154 12319 14192 NSCLC_P13
302732 0 0 0 0.561650719684559 0.0825787673975436 0 0 0.0892404466786115 0 0 0 0 0 0 0 0 0.0479198348885486 0 0 0 0 0 0 0 0 0 0 0 0 0 0 0 0 0 0 0 0 0 0 0 0 0 0 0 0 0 0 0 0 0 0 0 0 0 42.9817689182866 GCTGGTCGCCACTCTA-1 15640 16839 12290.8832612556 14226.5368860154 12264 14193 NSCLC_P13
302811 0 0 0 0.561650719684559 0.0825787673975436 0 0 0.0892404466786115 0 0 0.201070122059273 0 0 0 0 0 0.0479198348885486 13.8735527959971 0 0 0 0 0 0 0 0 0 0 0 0 0 0 0 0 0 0 0 0 0 0 0 0 0 0 0 0 0 0 0 12.5953439799087 0 0 0 0 56.7917962032083 GCTGGTCGCCACTCTA-1 15640 16839 12290.8832612556 14226.5368860154 12243 14196 NSCLC_P13
303088 0 0 3.40823493291165 0 0.0825787673975436 0 0 0 0 0 0 0 0 0 0 0 0 0 0 0 0 0 0 0 0 0 0 0 0 0 0 0 0 0 0 0 0 0 0 0 0 0 0 0 0 0 0 0 0 0 0 0 0 0 23.8448955755724 GCTGGTCGCCACTCTA-1 15640 16839 12290.8832612556 14226.5368860154 12303 14206 NSCLC_P13
303266 45.5158985602388 0 0 0.561650719684559 0.0825787673975436 0 0 0.0892404466786115 0 0 0 0 0 0 0 0 0 13.8735527959971 0 0 0 0 0 0 0 0 0 0 0 0 0 0 0 0 0 0 0 0 0 0 0 0 0 0 0 0 0 13.3446310254172 0 0 0 0 0 0 46.8957270709296 GCTGGTCGCCACTCTA-1 15640 16839 12290.8832612556 14226.5368860154 12247 14210 NSCLC_P13
303321 0 0 0 0.561650719684559 0.0825787673975436 0 0 0.0892404466786115 0 0 0.201070122059273 0 0 0 0 0 0.0479198348885486 0 0 0 0 0 0 0 0 0 0 0 0 0 0 0 0 0 0 0 0 0 0 0 0 0 0 0 0 0 0.158059598904373 0 0 0 0 0 0 0 16.5368335254424 GCTGGTCGCCACTCTA-1 15640 16839 12290.8832612556 14226.5368860154 12283 14212 NSCLC_P13
303402 0 0 0 0.561650719684559 0.0825787673975436 18.6138475888408 0 0.0892404466786115 0 0 0 3.48324957000369 0 0 0 0 0.0479198348885486 13.8735527959971 0 0 0 0 0 2.54793203824226 0 0 0 0 0 0 0 0 0 0 0 0 0 0 0 0 0 0 0 0 0 0 0 0 0 12.5953439799087 6.4762748572504 0 0 0 34.8483659550136 GCTGGTCGCCACTCTA-1 15640 16839 12290.8832612556 14226.5368860154 12258 14215 NSCLC_P13
303453 0 0 0 0.561650719684559 0.0825787673975436 0 0 0 0 0 0 0 14.4953700214024 0 0 0 0.0479198348885486 13.8735527959971 0 0 3.02153821063306 0 0 0 0 0 0 0 0 0 0 0.562426771772883 0 0 0 0 0 0 4.77417556986052 0 0 0 0 0 0 0 0 0 0 0 6.4762748572504 0 0 0 48.3273999636628 GCTGGTCGCCACTCTA-1 15640 16839 12290.8832612556 14226.5368860154 12243 14220 NSCLC_P13
303482 0 0 0 0.561650719684559 0.0825787673975436 0 0 0.0892404466786115 0 0 0 0 0 0 0 0 0.0479198348885486 0 0 0 0 0 0 0 0 0 0 0 0 0 0 0 0 0 0 0 0 0 0 0 0 0 0 0 0 0 0 0 0 0 0 0 0 0 31.0454924813415 GCTGGTCGCCACTCTA-1 15640 16839 12290.8832612556 14226.5368860154 12321 14219 NSCLC_P13
303698 0 0 0 0.561650719684559 0.0825787673975436 18.6138475888408 0 0.0892404466786115 0 0 0 3.48324957000369 0 0 0 0 0.0479198348885486 0 0 0 0 0 0 0 0 0 0 0 0 0 0 0.562426771772883 0 0 0 0 0 0 0 0 0 0 0 0 0 0 0 0 0 12.5953439799087 0 0 0 0 9.89410570029825 GCTGGTCGCCACTCTA-1 15640 16839 12290.8832612556 14226.5368860154 12281 14227 NSCLC_P13
303796 0 0 0 0.561650719684559 0.0825787673975436 18.6138475888408 0 0.0892404466786115 0 0 0.201070122059273 3.48324957000369 0 0 0 0 0.0479198348885486 13.8735527959971 0 0 0 0 0 0 0 0 0 0 0 0 0 0 0 0 0 0 0 0 0 0 0 0 0 0 1.38696249176529 0 0 0 0 12.5953439799087 0 0 0 0 25.2803496248124 GCTGGTCGCCACTCTA-1 15640 16839 12290.8832612556 14226.5368860154 12266 14231 NSCLC_P13
303883 0 0 0 0.561650719684559 0.0825787673975436 0 0 0.0892404466786115 0 0 0 0 14.4953700214024 0 0 0 0.0479198348885486 0 0 0 3.02153821063306 0 0 0 0 0 0 0 0 6.47297444706412 0 0 0 4.49690522195088 0 0 0 0 4.77417556986052 0 0 0 2.82890676721031 0 1.38696249176529 0 0 0 0 12.5953439799087 0 0 0 0 43.5278320877696 GCTGGTCGCCACTCTA-1 15640 16839 12290.8832612556 14226.5368860154 12248 14234 NSCLC_P13
303936 0 0 0 0.561650719684559 0.0825787673975436 0 0 0.0892404466786115 0 0 0 3.48324957000369 0 0 0 0 0.0479198348885486 0 8.11299219079058 0 0 0 0 0 0 0 0 0 0 0 0 0 0 0 0 0 0 0 0 0 0 0 0 0 0 0 0 0 0 12.5953439799087 0 5.35114448376537 0 0 10.3197899288455 GCTGGTCGCCACTCTA-1 15640 16839 12290.8832612556 14226.5368860154 12295 14236 NSCLC_P13
304266 0 0.0559458472755078 0 0.561650719684559 0.0825787673975436 18.6138475888408 23.632758150795 0.0892404466786115 0 0 0 3.48324957000369 14.4953700214024 0 0 0 0.0479198348885486 13.8735527959971 8.11299219079058 0 3.02153821063306 0 0 0 0 0 0 13.7182953766943 0 0 0 0 0 0 2.58421575077532 0 0 2.56934737545674 4.77417556986052 0 0 0 0 0 0 0 0 0 0 0 0 5.35114448376537 0 16.8662367887875 28.1004626387072 GCTGGTCGCCACTCTA-1 15640 16839 12290.8832612556 14226.5368860154 12274 14249 NSCLC_P13
304342 0 0 0 0.561650719684559 0.0825787673975436 0 0 0.0892404466786115 0 0 0 0 14.4953700214024 0 0 0 0 0 0 0 3.02153821063306 0 0 0 0 0 0 0 0 6.47297444706412 0 0.562426771772883 0 0 0 0 0 0 4.77417556986052 0 0 0 2.82890676721031 0 1.38696249176529 0 0 0 0 12.5953439799087 0 0 0 16.8662367887875 47.3185450132761 GCTGGTCGCCACTCTA-1 15640 16839 12290.8832612556 14226.5368860154 12251 14252 NSCLC_P13
304445 0 0 0 0.561650719684559 0 0 0 0.0892404466786115 0 0 0 0 14.4953700214024 0 0 0 0.0479198348885486 0 0 0 3.02153821063306 0 0 0 0 0 0 0 0 6.47297444706412 0 0.562426771772883 0 0 0 0 0 0 4.77417556986052 0 0 0 2.82890676721031 0 1.38696249176529 0 0 0 0 0 0 0 0 0 59.3052071039477 GCTGGTCGCCACTCTA-1 15640 16839 12290.8832612556 14226.5368860154 12240 14257 NSCLC_P13
304662 0 0 0 0.561650719684559 0.0825787673975436 0 0 0 0 0 0 0 0 0 0 0 0.0479198348885486 0 0 0 0 0 0 0 0 0 0 0 0 0 0 0 0 0 0 0 0 0 0 0 0 0 0 0 0 0 0 0 0 0 0 0 0 0 39.973197432153 GCTGGTCGCCACTCTA-1 15640 16839 12290.8832612556 14226.5368860154 12280 14265 NSCLC_P13
304767 0 0 0 0.561650719684559 0.0825787673975436 18.6138475888408 0 0 0 0 0 3.48324957000369 0 0 0 0 0.0479198348885486 0 0 0 0 0 0 0 0 0 0 0 0 0 0 0 0 0 0 0 0 0 0 0 0 0 0 0 0 0 0 0 0 0 6.4762748572504 0 0 0 44.4852682250709 GCTGGTCGCCACTCTA-1 15640 16839 12290.8832612556 14226.5368860154 12307 14268 NSCLC_P13
305167 0 0 3.40823493291165 0.561650719684559 0.0825787673975436 18.6138475888408 0 0 0 0 0 3.48324957000369 0 0 0 0 0.0479198348885486 13.8735527959971 0 0 0 0 0 0 0 0 0 0 0 0 0 0.562426771772883 0 0 0 0 0 0 0 0 0 0 0 0 0 0 0 0 0 0 6.4762748572504 5.35114448376537 0 0 58.9986456673446 GCTGGTCGCCACTCTA-1 15640 16839 12290.8832612556 14226.5368860154 12311 14282 NSCLC_P13
305273 0 0 0 0 0.0825787673975436 0 0 0 0 0 0 3.48324957000369 0 0 0 0 0 13.8735527959971 0 0 0 0 0 0 0 0 0 0 0 0 0 0 0 0 0 0 0 0 0 0 0 0 0 0 0 0 0 0 0 0 0 0 0 0 59.8601805063996 GCTGGTCGCCACTCTA-1 15640 16839 12290.8832612556 14226.5368860154 12284 14286 NSCLC_P13
10445 0 0 0 0.134436819350852 8.13481662716528 0 0 0 0 0 0 0 0 0 0.0152381420516052 15.4897062845824 0 0 0 0 0 0.056165970554052 0 0 0.348685450310416 0 0 0 0 0 0 0 0 0 0 0 0.0306128781453763 0 0 0 0 0.167453711672866 0 0 0.0258662984111627 2.02871985278488 0 0 0 0 0 9.09007191991999 0 2.11905124135556 59.3903338680503 GCTGGTGACAAGCACG-1 3054 8160 2501.21421644167 2948.26059459613 2473 2896 NSCLC_P13
10575 0 0.00651259261074573 0 0.134436819350852 8.13481662716528 0 0 0 0 0 0 0 0 0 0 15.4897062845824 0 10.4595054657355 0 0 0 0.056165970554052 0 0.476086615591292 0.348685450310416 0 0 0 0 0 0 0 0 0 0 0 0.0306128781453763 0 0 0 0 0.167453711672866 0 0 0.0258662984111627 2.02871985278488 0.0459065269483203 0 0 0 0 0 0 2.11905124135556 41.6642767585165 GCTGGTGACAAGCACG-1 3054 8160 2501.21421644167 2948.26059459613 2507 2907 NSCLC_P13
10686 0 0 0 0 0 0 0 0 0 0 0 0 0 0 0 0 0 0 0 0 0 0 0 0 0 0 0 0 0 0 0 0 0 0 0 0 0.0306128781453763 0 0 0 0 0 0 0 0 0 0 0 0 0 0 0 0 0 45.3561766021127 GCTGGTGACAAGCACG-1 3054 8160 2501.21421644167 2948.26059459613 2535 2918 NSCLC_P13
11208 0 0 0 0.134436819350852 0 0 0 0 0 0 0 0 0 0 0 0 0 0 0 0 0 0 0 0 0 0 0 6.11880193890886 0 0 0 0 0 0 1.96688022074143 0 0.0306128781453763 0.690391893967863 0 0 0 0.167453711672866 0 0 0 0 0 0 0 0 0 0 0 0 24.7286562796607 GCTGGTGACAAGCACG-1 3054 8160 2501.21421644167 2948.26059459613 2513 2970 NSCLC_P13
11368 0 0 0 0.134436819350852 0 0 0 0 0 0 0 0 0 0 0 0 0 10.4595054657355 0 0 0 0.056165970554052 0 0 0 0 0 0 0 0 0 0 0 0 0 0 0.0306128781453763 0 0 0 0 0.167453711672866 0 0 0 2.02871985278488 0 0 0 0 0 0 0 2.11905124135556 38.5341555746937 GCTGGTGACAAGCACG-1 3054 8160 2501.21421644167 2948.26059459613 2509 2986 NSCLC_P13
11500 0 0 0 0 0 0 0 0 0 0 0 0 0 0 0 0 0 0 0 0 0 0 0 0 0 0 0 0 0 0 0 0 0 0 0 0 0 0 0 0 0 0 0 0 0 0 0 0 0 0 0 0 0 0 57.5769123631331 GCTGGTGACAAGCACG-1 3054 8160 2501.21421644167 2948.26059459613 2474 2999 NSCLC_P13
14842 0 0 0 0 4.94549042746855 0 0 0 0 18.9762789046539 0.0693906691876566 0 7.59592913581468 0 0 23.0205917509312 0 10.8901412619375 4.44457599085147 0 2.46834899490657 0 0 0 0 0 0 9.15127270275647 0 5.63439996746561 0 4.83755566471777 0 0 4.33776718288108 0 0 5.08455333986272 5.67047395462121 0 0 0 0 0 0.0119956642097502 10.3241208225805 0 0 0 0 0 0 0 0 56.5713680418788 GCTGTCCTGACTATTC-1 3782 10746 5090.6539118276 3374.78594868155 5111 3322 NSCLC_P13
14919 0 0 0 0 4.94549042746855 0 0 0 0 18.9762789046539 0.0693906691876566 0 7.59592913581468 0 0 23.0205917509312 0 10.8901412619375 4.44457599085147 0 2.46834899490657 0 0 0 0 0 0 9.15127270275647 0 5.63439996746561 0 0 0 0 0 0 0 5.08455333986272 5.67047395462121 0 0 0 3.67749226057025 0 0.0119956642097502 10.3241208225805 0 0 0 0 0 0 0 33.2531795250981 45.0271039997598 GCTGTCCTGACTATTC-1 3782 10746 5090.6539118276 3374.78594868155 5086 3330 NSCLC_P13
14944 0 0 0 11.7873889920819 0 0 0 11.272241740105 0 18.9762789046539 0.0693906691876566 0 7.59592913581468 1.07900966190247 0 0 0 0 0 0 2.46834899490657 7.79745061089738 0 0 0 0 0 0 6.12629571262502 5.63439996746561 2.03037582289981 4.83755566471777 2.38757273195869 0 0 5.33316007486481 0 0 5.67047395462121 0 0 0 3.67749226057025 0 0.0119956642097502 10.3241208225805 0 19.0168707285031 0 0 0 0 0 33.2531795250981 59.711152236528 GCTGTCCTGACTATTC-1 3782 10746 5090.6539118276 3374.78594868155 5048 3333 NSCLC_P13
14955 36.4129516441565 0 4.09779659246679 11.7873889920819 4.94549042746855 0 0 0 0.672416729377456 18.9762789046539 0.0693906691876566 0.397602365112468 7.59592913581468 1.07900966190247 0.115858724666217 23.0205917509312 0.0388330304454568 10.8901412619375 4.44457599085147 0 2.46834899490657 0 0 0 0 0 0 9.15127270275647 0 5.63439996746561 2.03037582289981 4.83755566471777 2.38757273195869 0 0 5.33316007486481 5.82396357119965 0 5.67047395462121 0 0 0 3.67749226057025 0 0.0119956642097502 0 0.0580364500493558 0 1.10587248837542 0 5.58060668170272 10.0572243502517 2.94326981676301 0 47.1487131807621 GCTGTCCTGACTATTC-1 3782 10746 5090.6539118276 3374.78594868155 5067 3334 NSCLC_P13
14983 0 0 0 11.7873889920819 0 0 21.4038104923831 0 0.672416729377456 18.9762789046539 0.0693906691876566 0 7.59592913581468 0 0 23.0205917509312 0 0 4.44457599085147 0 2.46834899490657 7.79745061089738 0 2.42593191067478 0 0 4.09015422034112 9.15127270275647 6.12629571262502 5.63439996746561 2.03037582289981 0 2.38757273195869 0 0 5.33316007486481 5.82396357119965 0 5.67047395462121 12.76962960146 0 5.46260879387616 3.67749226057025 2.85319552072747 0.0119956642097502 10.3241208225805 0 0 0 18.8779348821333 5.58060668170272 0 0 33.2531795250981 40.7833340956741 GCTGTCCTGACTATTC-1 3782 10746 5090.6539118276 3374.78594868155 5106 3337 NSCLC_P13
14989 0 0 0 0 4.94549042746855 0 0 0 0 18.9762789046539 0 0 7.59592913581468 0 0 23.0205917509312 0 10.8901412619375 4.44457599085147 0 2.46834899490657 0 0 0 0 0 0 9.15127270275647 0 5.63439996746561 2.03037582289981 0 2.38757273195869 2.99048574733575 0 5.33316007486481 0 0 5.67047395462121 0 0 0 3.67749226057025 0 0.0119956642097502 10.3241208225805 0.0580364500493558 0 0 0 0 0 0 33.2531795250981 59.0258047831889 GCTGTCCTGACTATTC-1 3782 10746 5090.6539118276 3374.78594868155 5136 3337 NSCLC_P13
15090 36.4129516441565 0 0 11.7873889920819 0 0 0 0 0 18.9762789046539 0.0693906691876566 0 7.59592913581468 0 0.115858724666217 23.0205917509312 0 10.8901412619375 4.44457599085147 0 2.46834899490657 0 0 2.42593191067478 0 0 0 0 0 5.63439996746561 2.03037582289981 0 2.38757273195869 0 0 5.33316007486481 5.82396357119965 0 5.67047395462121 0 0 0 0 0 0.0119956642097502 10.3241208225805 0 0 0 0 5.58060668170272 0 2.94326981676301 33.2531795250981 48.4199511293114 GCTGTCCTGACTATTC-1 3782 10746 5090.6539118276 3374.78594868155 5051 3347 NSCLC_P13
15138 36.4129516441565 0 0 11.7873889920819 0 0 21.4038104923831 11.272241740105 0.672416729377456 18.9762789046539 0.0693906691876566 0.397602365112468 7.59592913581468 1.07900966190247 0.115858724666217 23.0205917509312 0.0388330304454568 0 4.44457599085147 0 2.46834899490657 7.79745061089738 0 2.42593191067478 11.9076206852406 0 4.09015422034112 9.15127270275647 6.12629571262502 5.63439996746561 2.03037582289981 4.83755566471777 2.38757273195869 2.99048574733575 0 5.33316007486481 5.82396357119965 5.08455333986272 5.67047395462121 12.76962960146 0 5.46260879387616 3.67749226057025 2.85319552072747 0.0119956642097502 10.3241208225805 0.0580364500493558 0 1.10587248837542 18.8779348821333 5.58060668170272 0 2.94326981676301 33.2531795250981 37.3565606998527 GCTGTCCTGACTATTC-1 3782 10746 5090.6539118276 3374.78594868155 5121 3353 NSCLC_P13
15237 0 0 4.09779659246679 0 4.94549042746855 22.9690186852546 21.4038104923831 0 0 18.9762789046539 0.0693906691876566 0 7.59592913581468 0 0 0 0.0388330304454568 10.8901412619375 4.44457599085147 0 2.46834899490657 0 0 0 0 0 0 0 0 5.63439996746561 0 4.83755566471777 2.38757273195869 0 0 0 0 0 0 0 0 0 0 0 0.0119956642097502 0 0.0580364500493558 0 0 0 5.58060668170272 10.0572243502517 2.94326981676301 33.2531795250981 51.0335139502222 GCTGTCCTGACTATTC-1 3782 10746 5090.6539118276 3374.78594868155 5041 3363 NSCLC_P13
15238 36.4129516441565 0 0 11.7873889920819 0 0 0 0 0.672416729377456 18.9762789046539 0.0693906691876566 0 7.59592913581468 1.07900966190247 0 23.0205917509312 0 0 4.44457599085147 0 2.46834899490657 7.79745061089738 0 2.42593191067478 0 0 4.09015422034112 0 6.12629571262502 5.63439996746561 2.03037582289981 0 2.38757273195869 0 0 5.33316007486481 5.82396357119965 0 5.67047395462121 12.76962960146 0 5.46260879387616 3.67749226057025 2.85319552072747 0.0119956642097502 10.3241208225805 0 0 1.10587248837542 18.8779348821333 5.58060668170272 0 0 33.2531795250981 17.2364126639277 GCTGTCCTGACTATTC-1 3782 10746 5090.6539118276 3374.78594868155 5101 3361 NSCLC_P13
15330 0 0 0 0 0 0 0 0 0 0 0.0693906691876566 0 0 0 0 0 0 0 0 0 0 0 0 0 0 0 0 0 0 0 0 0 2.38757273195869 0 0 0 0 0 0 0 0 0 0 0 0.0119956642097502 0 0 0 0 0 5.58060668170272 0 0 0 57.3738916352143 GCTGTCCTGACTATTC-1 3782 10746 5090.6539118276 3374.78594868155 5148 3373 NSCLC_P13
15382 0 0 0 11.7873889920819 4.94549042746855 0 0 0 0 18.9762789046539 0.0693906691876566 0 7.59592913581468 0 0.115858724666217 23.0205917509312 0 0 4.44457599085147 0 2.46834899490657 0 0 0 0 0 0 0 0 5.63439996746561 2.03037582289981 0 0 2.99048574733575 0 0 0 0 0 0 0 0 0 0 0.0119956642097502 10.3241208225805 0 0 0 0 0 0 0 0 2.24093736276148 GCTGTCCTGACTATTC-1 3782 10746 5090.6539118276 3374.78594868155 5091 3377 NSCLC_P13
15413 36.4129516441565 0 4.09779659246679 11.7873889920819 4.94549042746855 22.9690186852546 0 0 0.672416729377456 18.9762789046539 0.0693906691876566 0.397602365112468 7.59592913581468 0 0.115858724666217 23.0205917509312 0 10.8901412619375 4.44457599085147 0 2.46834899490657 0 0 0 0 0 0 0 0 5.63439996746561 0 4.83755566471777 2.38757273195869 0 0 0 0 0 5.67047395462121 0 0 0 0 0 0.0119956642097502 0 0.0580364500493558 0 1.10587248837542 0 5.58060668170272 10.0572243502517 2.94326981676301 0 44.7694311711139 GCTGTCCTGACTATTC-1 3782 10746 5090.6539118276 3374.78594868155 5046 3378 NSCLC_P13
15482 0 0 0 0 0 0 0 0 0 0 0.0693906691876566 0 0 0 0 0 0 0 0 0 2.46834899490657 0 0 0 0 0 0 0 0 0 0 0 2.38757273195869 0 0 0 0 0 0 0 0 0 3.67749226057025 0 0.0119956642097502 0 0.0580364500493558 0 1.10587248837542 0 0 0 0 33.2531795250981 25.8997061745149 GCTGTCCTGACTATTC-1 3782 10746 5090.6539118276 3374.78594868155 5114 3386 NSCLC_P13
15502 36.4129516441565 0 4.09779659246679 11.7873889920819 4.94549042746855 22.9690186852546 21.4038104923831 0 0.672416729377456 18.9762789046539 0.0693906691876566 0.397602365112468 7.59592913581468 1.07900966190247 0.115858724666217 23.0205917509312 0.0388330304454568 10.8901412619375 4.44457599085147 0 2.46834899490657 7.79745061089738 0 2.42593191067478 0 0 4.09015422034112 9.15127270275647 6.12629571262502 5.63439996746561 2.03037582289981 4.83755566471777 2.38757273195869 2.99048574733575 0 5.33316007486481 5.82396357119965 5.08455333986272 5.67047395462121 12.76962960146 0 5.46260879387616 0 2.85319552072747 0.0119956642097502 10.3241208225805 0.0580364500493558 0 1.10587248837542 18.8779348821333 0 0 2.94326981676301 33.2531795250981 59.9121391897351 GCTGTCCTGACTATTC-1 3782 10746 5090.6539118276 3374.78594868155 5032 3387 NSCLC_P13
15503 36.4129516441565 0 4.09779659246679 11.7873889920819 0 0 0 0 0.672416729377456 18.9762789046539 0.0693906691876566 0.397602365112468 7.59592913581468 0 0.115858724666217 23.0205917509312 0.0388330304454568 10.8901412619375 4.44457599085147 0 2.46834899490657 0 0 0 0 0 0 9.15127270275647 0 5.63439996746561 2.03037582289981 0 2.38757273195869 2.99048574733575 0 5.33316007486481 5.82396357119965 0 5.67047395462121 0 0 0 0 0 0.0119956642097502 10.3241208225805 0 0 0 0 5.58060668170272 10.0572243502517 2.94326981676301 0 22.2968938662285 GCTGTCCTGACTATTC-1 3782 10746 5090.6539118276 3374.78594868155 5072 3387 NSCLC_P13
15529 36.4129516441565 0 4.09779659246679 0 4.94549042746855 22.9690186852546 21.4038104923831 0 0.672416729377456 18.9762789046539 0.0693906691876566 0.397602365112468 7.59592913581468 0 0 23.0205917509312 0 10.8901412619375 4.44457599085147 0 2.46834899490657 0 0 0 0 0 0 9.15127270275647 0 5.63439996746561 0 0 2.38757273195869 2.99048574733575 0 0 5.82396357119965 0 0 12.76962960146 0 0 0 2.85319552072747 0.0119956642097502 0 0 0 0 0 5.58060668170272 10.0572243502517 2.94326981676301 0 36.5325202550248 GCTGTCCTGACTATTC-1 3782 10746 5090.6539118276 3374.78594868155 5057 3389 NSCLC_P13
15556 0 0 4.09779659246679 11.7873889920819 4.94549042746855 22.9690186852546 21.4038104923831 0 0 18.9762789046539 0.0693906691876566 0 7.59592913581468 0 0 23.0205917509312 0.0388330304454568 10.8901412619375 4.44457599085147 0 2.46834899490657 0 0 0 0 0 0 9.15127270275647 0 0 0 0 0 2.99048574733575 0 0 0 5.08455333986272 0 12.76962960146 0 5.46260879387616 0 2.85319552072747 0.0119956642097502 0 0 0 0 0 5.58060668170272 10.0572243502517 2.94326981676301 0 51.3816609359921 GCTGTCCTGACTATTC-1 3782 10746 5090.6539118276 3374.78594868155 5043 3394 NSCLC_P13
15565 0 0 0 11.7873889920819 0 0 0 0 0.672416729377456 0 0.0693906691876566 0.397602365112468 7.59592913581468 1.07900966190247 0.115858724666217 23.0205917509312 0.0388330304454568 10.8901412619375 4.44457599085147 0 2.46834899490657 0 0 0 0 0 0 0 0 0 2.03037582289981 0 2.38757273195869 2.99048574733575 0 5.33316007486481 0 0 0 12.76962960146 0 0 3.67749226057025 2.85319552072747 0.0119956642097502 10.3241208225805 0.0580364500493558 0 1.10587248837542 0 5.58060668170272 0 0 33.2531795250981 22.5525683594295 GCTGTCCTGACTATTC-1 3782 10746 5090.6539118276 3374.78594868155 5083 3396 NSCLC_P13
15566 0 0 4.09779659246679 0 0 0 0 0 0 0 0 0 0 0 0 23.0205917509312 0 10.8901412619375 0 0 0 0 0 0 0 0 0 0 0 0 0 0 0 2.99048574733575 0 0 0 0 0 0 0 0 0 0 0.0119956642097502 0 0 0 0 0 0 0 0 0 44.687656001215 GCTGTCCTGACTATTC-1 3782 10746 5090.6539118276 3374.78594868155 5131 3394 NSCLC_P13
15617 36.4129516441565 0 4.09779659246679 11.7873889920819 0 0 0 0 0 18.9762789046539 0.0693906691876566 0.397602365112468 7.59592913581468 0 0.115858724666217 23.0205917509312 0.0388330304454568 10.8901412619375 4.44457599085147 0 2.46834899490657 0 0 0 0 0 0 0 0 0 0 0 2.38757273195869 2.99048574733575 0 0 5.82396357119965 0 0 12.76962960146 0 0 0 0 0.0119956642097502 0 0.0580364500493558 0 1.10587248837542 0 5.58060668170272 10.0572243502517 2.94326981676301 0 42.6586716603634 GCTGTCCTGACTATTC-1 3782 10746 5090.6539118276 3374.78594868155 5057 3401 NSCLC_P13
15665 0 0 0 11.7873889920819 0 0 0 0 0 18.9762789046539 0 0 7.59592913581468 0 0 23.0205917509312 0.0388330304454568 10.8901412619375 4.44457599085147 0 2.46834899490657 0 0 0 0 0 0 0 0 0 0 4.83755566471777 0 2.99048574733575 0 0 0 0 0 0 0 0 0 0 0.0119956642097502 0 0.0580364500493558 0 0 0 0 0 0 0 30.3828567158961 GCTGTCCTGACTATTC-1 3782 10746 5090.6539118276 3374.78594868155 5099 3404 NSCLC_P13
15666 0 0 4.09779659246679 0 0 0 0 0 0 0 0.0693906691876566 0.397602365112468 0 0 0 23.0205917509312 0.0388330304454568 10.8901412619375 0 0 2.46834899490657 0 0 2.42593191067478 0 0 0 0 0 0 0 0 0 2.99048574733575 0 0 0 0 0 0 0 0 0 0 0.0119956642097502 0 0 0 0 0 0 0 0 0 59.9464239249474 GCTGTCCTGACTATTC-1 3782 10746 5090.6539118276 3374.78594868155 5143 3404 NSCLC_P13
15680 36.4129516441565 0 4.09779659246679 11.7873889920819 4.94549042746855 22.9690186852546 0 0 0.672416729377456 18.9762789046539 0.0693906691876566 0.397602365112468 7.59592913581468 0 0 23.0205917509312 0.0388330304454568 10.8901412619375 4.44457599085147 0 2.46834899490657 0 0 0 0 0 0 0 0 0 2.03037582289981 0 2.38757273195869 2.99048574733575 0 5.33316007486481 5.82396357119965 0 5.67047395462121 12.76962960146 0 0 0 0 0.0119956642097502 0 0.0580364500493558 0 1.10587248837542 0 5.58060668170272 10.0572243502517 2.94326981676301 0 58.3519343164926 GCTGTCCTGACTATTC-1 3782 10746 5090.6539118276 3374.78594868155 5042 3407 NSCLC_P13
15717 36.4129516441565 0 0 11.7873889920819 0 0 0 0 0 18.9762789046539 0.0693906691876566 0 7.59592913581468 0 0 23.0205917509312 0 10.8901412619375 4.44457599085147 0 2.46834899490657 0 0 0 0 0 0 0 0 0 0 0 2.38757273195869 2.99048574733575 0 0 5.82396357119965 0 0 0 0 0 3.67749226057025 0 0.0119956642097502 0 0 0 0 0 5.58060668170272 10.0572243502517 2.94326981676301 33.2531795250981 42.5535564847888 GCTGTCCTGACTATTC-1 3782 10746 5090.6539118276 3374.78594868155 5113 3411 NSCLC_P13
15736 0 0 0 0 0 0 0 0 0 0 0.0693906691876566 0 7.59592913581468 0 0 23.0205917509312 0 10.8901412619375 4.44457599085147 0 2.46834899490657 0 0 0 0 0 0 0 0 0 0 0 2.38757273195869 0 0 0 0 0 0 0 0 0 0 0 0.0119956642097502 0 0 0 0 0 5.58060668170272 10.0572243502517 2.94326981676301 0 52.7220629083584 GCTGTCCTGACTATTC-1 3782 10746 5090.6539118276 3374.78594868155 5128 3412 NSCLC_P13
15762 0 0 4.09779659246679 11.7873889920819 4.94549042746855 22.9690186852546 0 0 0.672416729377456 18.9762789046539 0.0693906691876566 0.397602365112468 7.59592913581468 0 0.115858724666217 23.0205917509312 0.0388330304454568 10.8901412619375 4.44457599085147 0 2.46834899490657 0 0 0 0 0 0 0 0 0 0 4.83755566471777 2.38757273195869 2.99048574733575 0 0 5.82396357119965 0 0 0 0 0 0 0 0.0119956642097502 0 0.0580364500493558 0 1.10587248837542 0 5.58060668170272 10.0572243502517 2.94326981676301 0 53.7435703322158 GCTGTCCTGACTATTC-1 3782 10746 5090.6539118276 3374.78594868155 5055 3415 NSCLC_P13
15796 0 0 4.09779659246679 0 4.94549042746855 0 0 0 0 18.9762789046539 0.0693906691876566 0 7.59592913581468 0 0 0 0 10.8901412619375 4.44457599085147 0 2.46834899490657 0 0 0 0 0 0 9.15127270275647 0 0 0 0 2.38757273195869 2.99048574733575 0 0 0 0 0 0 0 0 0 0 0.0119956642097502 0 0.0580364500493558 0 0 0 5.58060668170272 10.0572243502517 2.94326981676301 0 49.9245144636457 GCTGTCCTGACTATTC-1 3782 10746 5090.6539118276 3374.78594868155 5064 3417 NSCLC_P13
15873 0 0 0 0 0 0 0 0 0 18.9762789046539 0 0 7.59592913581468 0 0 0 0 10.8901412619375 4.44457599085147 0 2.46834899490657 0 0 0 0 0 0 0 0 0 0 0 0 2.99048574733575 0 0 0 0 0 0 0 0 0 0 0.0119956642097502 0 0.0580364500493558 0 0 0 0 0 0 0 52.0372967976655 GCTGTCCTGACTATTC-1 3782 10746 5090.6539118276 3374.78594868155 5077 3425 NSCLC_P13
264261 0 0 0 0 0 0 0 0.122039171472715 0 0 0 0.252219402722283 0 0 0 0 0 2.14338182876449 0 0 0 0 0 0 0 0 0 0 0 0 0 0 0 0 0 0 0 0 0 0 0 0 0 0 0 0 0 0 0 0 0 0 0 0 44.9976865051407 GCTGTTATGACATAGT-1 14569 19443 14702.8476104738 12904.6003284165 14720 12863 NSCLC_P13
264423 0 0 0 0 0 0 0 0.122039171472715 0 0 0 0.252219402722283 0 0 0 0 0 2.14338182876449 0 0 0 0 0 0 0 0 0 0 0 0 0 0 0 0 0 0 0 0 0 0 0 0 0 0 0 0 0 0 0 0 0 0 0 0 54.1840443745499 GCTGTTATGACATAGT-1 14569 19443 14702.8476104738 12904.6003284165 14662 12869 NSCLC_P13
264451 0 0 1.66948672740272 0 0 9.84873313787247 0 0 0 0 0 0.252219402722283 0 0 0 0 0 2.14338182876449 0 0.00975061265610195 0 0 0 1.23968244003569 0 0 0 0 0 0 0 0 0 1.6288349237991 0 0 0 0 0 0 0 0 0 0 0 0 0 0 0 0 0 0 0 0 34.7173099755458 GCTGTTATGACATAGT-1 14569 19443 14702.8476104738 12904.6003284165 14700 12870 NSCLC_P13
264615 0 0 0 14.4446708397103 0 0 0 0 0 0 0.054982769046966 0.252219402722283 0 0.17052446358144 0 0 0.0414008726390449 2.14338182876449 0 0.00975061265610195 0 0 0 0 0 0 0 0 0 0 0 0 0 0 0 0 0 0 0 0 0 0 0 0 0 0 0.0624596014284218 0 0 0 0 0 0 0 33.0346390052343 GCTGTTATGACATAGT-1 14569 19443 14702.8476104738 12904.6003284165 14721 12877 NSCLC_P13
264667 0 0 0 0 0.195858594586572 0 0 0.122039171472715 0 0 0 0.252219402722283 0 0 0 0 0 2.14338182876449 0 0 1.66527791296717 0 0 1.23968244003569 0 0 0 0 1.34822667692744 3.28343746478525 0 1.37262590777922 0 0 0 0 0 0 3.16682786038687 0 0 0 0 0 0.925670064420412 0 0 0 0 0 0 0 0 22.0085800052025 58.0968893170616 GCTGTTATGACATAGT-1 14569 19443 14702.8476104738 12904.6003284165 14755 12879 NSCLC_P13
264817 0 0 1.66948672740272 0 0 9.84873313787247 0 0.122039171472715 0 0 0 0.252219402722283 0 0 0 0 0 2.14338182876449 0 0.00975061265610195 0 0 0 1.23968244003569 0 0 0 0 0 0 0 0 0 1.6288349237991 0 0 4.59886219527777 0 0 0 0 0 0 0 0 0 0 0 0 0 0 0 2.09978997627691 0 25.068815239744 GCTGTTATGACATAGT-1 14569 19443 14702.8476104738 12904.6003284165 14692 12882 NSCLC_P13
264895 0 0 0 14.4446708397103 0 0 0 0.122039171472715 0 0 0.054982769046966 0.252219402722283 5.69635823942652 0.17052446358144 0 0 0.0414008726390449 2.14338182876449 0 0.00975061265610195 1.66527791296717 0 0 1.23968244003569 0 0.247198759021456 0 0 1.34822667692744 3.28343746478525 0 1.37262590777922 0 0 0 0 0 2.57297202935494 3.16682786038687 0 0.25016572234359 0 0 0 0 0 0 0 0 0 0 0 0 0 59.8132346039429 GCTGTTATGACATAGT-1 14569 19443 14702.8476104738 12904.6003284165 14646 12886 NSCLC_P13
264896 0 0 0 0 0 0 0 0 0 0 0.054982769046966 0.252219402722283 0 0 0 0 0.0414008726390449 2.14338182876449 0 0.00975061265610195 0 0 0 0 0 0 0 0 0 0 0 0 0 0 0 0 0 0 0 0 0 0 0 0 0 0 0 0 0 0 0 0 0 0 18.338993380138 GCTGTTATGACATAGT-1 14569 19443 14702.8476104738 12904.6003284165 14708 12887 NSCLC_P13
265061 0 0 0 0 0 0 0 0 0 0 0 0.252219402722283 0 0 0 0 0 2.14338182876449 0 0.00975061265610195 0 0 0 0 0 0 0 0 0 0 0 0 0 0 0 0 0 0 0 0 0 0 0 0 0 0 0 0 0 0 0 0 0 0 26.5891375828601 GCTGTTATGACATAGT-1 14569 19443 14702.8476104738 12904.6003284165 14680 12891 NSCLC_P13
265151 0 0 0 0 0.195858594586572 0 0 0.122039171472715 0 0 0 0 5.69635823942652 0 0 0 0 2.14338182876449 0 0 1.66527791296717 0 0 0 0 0 0 0 1.34822667692744 3.28343746478525 0 1.37262590777922 0 0 0 0 0 2.57297202935494 3.16682786038687 0 0 0 0 0 0.925670064420412 0 0 0 0 0 0 0 0 22.0085800052025 40.3122302944391 GCTGTTATGACATAGT-1 14569 19443 14702.8476104738 12904.6003284165 14742 12895 NSCLC_P13
265329 0 0 0 0 0 0 0 0.122039171472715 0 0 0 0.252219402722283 0 0.17052446358144 0 0 0 2.14338182876449 0 0 1.66527791296717 0 0 0 0 0 0 0 1.34822667692744 3.28343746478525 0 1.37262590777922 0 0 0 0 0 0 3.16682786038687 0 0 0 0 0 0 0 0 0 0 0 0 0 0 0 40.0099290824366 GCTGTTATGACATAGT-1 14569 19443 14702.8476104738 12904.6003284165 14663 12901 NSCLC_P13
265386 0 0 0 0 0 0 0 0.122039171472715 0 0 0 0 5.69635823942652 0 0 0 0 0 0 0 1.66527791296717 0 0 0 0 0.247198759021456 0 0 1.34822667692744 3.28343746478525 0 1.37262590777922 0 0 0 3.75376810941061 0 0 3.16682786038687 0 0.25016572234359 0 2.05428726557441 0 0.925670064420412 0 0 0 0 0 0 0 0 22.0085800052025 59.1740334749514 GCTGTTATGACATAGT-1 14569 19443 14702.8476104738 12904.6003284165 14762 12903 NSCLC_P13
265571 0 0 0 0 0 0 0 0.122039171472715 0 0 0 0.252219402722283 5.69635823942652 0 0 0 0 2.14338182876449 0 0 1.66527791296717 0 0 0 0 0 0 0 1.34822667692744 3.28343746478525 0 1.37262590777922 0 0 0 0 0 0 3.16682786038687 0 0 0 2.05428726557441 0 0.925670064420412 0 0 0 0 0 0 0 0 22.0085800052025 57.9474227589929 GCTGTTATGACATAGT-1 14569 19443 14702.8476104738 12904.6003284165 14645 12908 NSCLC_P13
265601 0 0 0 14.4446708397103 0.195858594586572 0 0 0.122039171472715 0.334345729250283 0 0.054982769046966 0.252219402722283 5.69635823942652 0.17052446358144 0.0993752313062473 21.3290871065503 0.0414008726390449 2.14338182876449 0 0.00975061265610195 1.66527791296717 0 0 0 0 0.247198759021456 0 0 1.34822667692744 3.28343746478525 0 1.37262590777922 0 0 0 3.75376810941061 0 0 3.16682786038687 0 0.25016572234359 0 0 2.57828189820613 0.925670064420412 0 0.0624596014284218 0 1.19432934488838 0 0 0 0 0 22.2862108367429 GCTGTTATGACATAGT-1 14569 19443 14702.8476104738 12904.6003284165 14681 12909 NSCLC_P13
265655 31.9988232393564 0 0 0 0 0 0 0.122039171472715 0 0 0 0 5.69635823942652 0 0 0 0 0 0 0 1.66527791296717 0 0 0 0 0.247198759021456 0 0 1.34822667692744 3.28343746478525 0 1.37262590777922 0 0 0 3.75376810941061 0 0 3.16682786038687 0 0.25016572234359 0 2.05428726557441 0 0.925670064420412 0 0 0 0 0 0 0 0 22.0085800052025 46.7418249378241 GCTGTTATGACATAGT-1 14569 19443 14702.8476104738 12904.6003284165 14749 12912 NSCLC_P13
265719 0 0 0 0 0 0 0 0.122039171472715 0 0 0 0 5.69635823942652 0 0 0 0 0 0 0 1.66527791296717 0 0 0 0 0 0 0 1.34822667692744 3.28343746478525 0 1.37262590777922 0 0 0 0 0 2.57297202935494 3.16682786038687 0 0.25016572234359 0 2.05428726557441 0 0.925670064420412 0 0 0 0 0 0 0 0 22.0085800052025 33.7644299177562 GCTGTTATGACATAGT-1 14569 19443 14702.8476104738 12904.6003284165 14736 12911 NSCLC_P13
265956 0 0 0 0 0.195858594586572 9.84873313787247 14.2408062271189 0.122039171472715 0.334345729250283 0 0.054982769046966 0.252219402722283 5.69635823942652 0.17052446358144 0 0 0.0414008726390449 2.14338182876449 0 0.00975061265610195 1.66527791296717 0 0 1.23968244003569 0 0.247198759021456 0 0 1.34822667692744 3.28343746478525 0 1.37262590777922 0 1.6288349237991 1.42147033718438 0 0 2.57297202935494 3.16682786038687 0 0.25016572234359 0 0 0 0.925670064420412 0 0.0624596014284218 0 1.19432934488838 0 0 0 0 22.0085800052025 39.5198041886708 GCTGTTATGACATAGT-1 14569 19443 14702.8476104738 12904.6003284165 14671 12928 NSCLC_P13
266042 0 0 0 0 0 0 0 0.122039171472715 0 0 0 0 5.69635823942652 0 0 0 0 0 0 0 1.66527791296717 0 0 0 0 0 0 0 1.34822667692744 3.28343746478525 0 1.37262590777922 0 0 0 0 0 2.57297202935494 3.16682786038687 0 0 0 2.05428726557441 0 0.925670064420412 0 0 0 0 0 0 0 0 22.0085800052025 41.1633927741416 GCTGTTATGACATAGT-1 14569 19443 14702.8476104738 12904.6003284165 14736 12929 NSCLC_P13
266159 0 0 0 0 0 0 0 0.122039171472715 0 0 0 0 5.69635823942652 0 0 0 0 0 0 0 1.66527791296717 0 0 0 0 0.247198759021456 0 0 1.34822667692744 3.28343746478525 0 1.37262590777922 0 0 0 3.75376810941061 0 0 3.16682786038687 0 0.25016572234359 0 2.05428726557441 0 0.925670064420412 0 0 0 0 0 0 0 0 22.0085800052025 52.8208536516901 GCTGTTATGACATAGT-1 14569 19443 14702.8476104738 12904.6003284165 14656 12929 NSCLC_P13
266160 0 0 0 0 0.195858594586572 0 0 0.122039171472715 0 0 0 0.252219402722283 5.69635823942652 0 0 0 0 2.14338182876449 0 0 1.66527791296717 0 0 0 0 0 0 0 1.34822667692744 3.28343746478525 0 1.37262590777922 0 0 0 0 0 2.57297202935494 3.16682786038687 0 0 0 2.05428726557441 0 0.925670064420412 0 0 0 0 0 0 0 0 22.0085800052025 27.3465676002903 GCTGTTATGACATAGT-1 14569 19443 14702.8476104738 12904.6003284165 14717 12928 NSCLC_P13
266351 0 0 0 0 0 0 0 0.122039171472715 0 0 0 0 5.69635823942652 0 0 0 0 0 0 0 1.66527791296717 0 0 0 0 0 0 0 1.34822667692744 3.28343746478525 0 1.37262590777922 0 0 0 0 0 2.57297202935494 3.16682786038687 0 0 0 0 0 0.925670064420412 0 0 0 0 0 0 0 0 22.0085800052025 47.9104108162142 GCTGTTATGACATAGT-1 14569 19443 14702.8476104738 12904.6003284165 14734 12941 NSCLC_P13
266674 0 0 0 0 0.195858594586572 0 0 0.122039171472715 0 0 0 0 5.69635823942652 0 0 0 0 0 0 0 1.66527791296717 0 0 0 0 0 0 0 1.34822667692744 3.28343746478525 0 1.37262590777922 0 0 0 0 0 0 3.16682786038687 0 0 0 2.05428726557441 0 0.925670064420412 0 0 0 0 0 0 0 0 22.0085800052025 50.9623716153743 GCTGTTATGACATAGT-1 14569 19443 14702.8476104738 12904.6003284165 14726 12950 NSCLC_P13
266740 0 0 0 0 0 0 0 0.122039171472715 0 0 0 0 5.69635823942652 0 0 0 0 0 0 0 1.66527791296717 0 0 0 0 0 0 0 1.34822667692744 3.28343746478525 0 1.37262590777922 0 0 0 3.75376810941061 0 0 3.16682786038687 0 0.25016572234359 0 2.05428726557441 0 0.925670064420412 0 0 0 0 0 0 0 0 22.0085800052025 46.3999218278155 GCTGTTATGACATAGT-1 14569 19443 14702.8476104738 12904.6003284165 14703 12951 NSCLC_P13
266857 0 0 0 0 0.195858594586572 0 0 0.122039171472715 0 0 0 0.252219402722283 5.69635823942652 0 0 0 0 2.14338182876449 0 0 1.66527791296717 0 0 0 0 0 0 0 1.34822667692744 3.28343746478525 0 1.37262590777922 0 1.6288349237991 1.42147033718438 0 0 0 3.16682786038687 0 0 0 0 0 0.925670064420412 0 0 0 0 0 0 0 0 22.0085800052025 57.0905419938794 GCTGTTATGACATAGT-1 14569 19443 14702.8476104738 12904.6003284165 14678 12956 NSCLC_P13
4223 0 0 0 0 0 0 0 0 0 18.9762789046539 0.0693906691876566 0 7.59592913581468 0 0 0 0 10.8901412619375 4.44457599085147 0 0 7.79745061089738 0 0 0 0 0 9.15127270275647 0 0 2.03037582289981 0 0 0 0 0 0 5.08455333986272 0 0 0 0 0 0 0 0 0 0 0 0 5.58060668170272 10.0572243502517 0 0 53.5522572131821 GCTGTTGCCAAGCTAA-1 2489 11278 5467.01492284845 2061.8606378603 5519 2049 NSCLC_P13
4247 0 0 0 0 0 0 0 0 0 0 0 0 7.59592913581468 0 0 0 0 0 0 0 0 0 0 0 0 0 0 0 0 0 0 0 0 0 0 0 0 0 0 0 0 0 0 0 0 0 0 0 0 0 0 0 0 0 33.0607452349825 GCTGTTGCCAAGCTAA-1 2489 11278 5467.01492284845 2061.8606378603 5437 2048 NSCLC_P13
4298 0 0 0 0 4.94549042746855 22.9690186852546 0 0 0 18.9762789046539 0.0693906691876566 0 7.59592913581468 0 0 0 0 10.8901412619375 4.44457599085147 0 0 7.79745061089738 0 0 0 0 0 9.15127270275647 0 0 2.03037582289981 0 0 0 0 0 0 5.08455333986272 0 0 0 0 0 0 0.0119956642097502 0 0.0580364500493558 0 0 0 5.58060668170272 10.0572243502517 0 0 46.1468508711354 GCTGTTGCCAAGCTAA-1 2489 11278 5467.01492284845 2061.8606378603 5513 2058 NSCLC_P13
4306 0 0 0 0 0 0 0 0 0 0 0 0 7.59592913581468 0 0 0 0 0 0 0 0 0 0 0 0 0 0 0 0 0 0 0 0 0 0 0 0 0 0 0 0 0 0 0 0.0119956642097502 0 0.0580364500493558 19.0168707285031 0 0 5.58060668170272 0 0 0 16.0380314056379 GCTGTTGCCAAGCTAA-1 2489 11278 5467.01492284845 2061.8606378603 5451 2061 NSCLC_P13
4314 36.4129516441565 0 4.09779659246679 0 0 0 0 0 0 18.9762789046539 0.0693906691876566 0 7.59592913581468 0 0 0 0.0388330304454568 10.8901412619375 0 0 0 0 0 0 0 0 0 9.15127270275647 0 0 0 0 2.38757273195869 0 0 0 0 0 5.67047395462121 0 0 0 0 0 0.0119956642097502 0 0.0580364500493558 0 0 0 5.58060668170272 10.0572243502517 2.94326981676301 0 10.9859611246169 GCTGTTGCCAAGCTAA-1 2489 11278 5467.01492284845 2061.8606378603 5478 2062 NSCLC_P13
4386 0 0 0 0 4.94549042746855 22.9690186852546 21.4038104923831 0 0 18.9762789046539 0.0693906691876566 0 7.59592913581468 0 0 23.0205917509312 0 10.8901412619375 4.44457599085147 0 0 0 0 0 0 0 0 9.15127270275647 0 0 0 0 0 0 4.33776718288108 0 0 0 0 0 0 0 0 0 0.0119956642097502 0 0.0580364500493558 0 0 0 5.58060668170272 0 0 0 51.9835046601327 GCTGTTGCCAAGCTAA-1 2489 11278 5467.01492284845 2061.8606378603 5518 2072 NSCLC_P13
4402 0 0 0 0 4.94549042746855 0 0 0 0 18.9762789046539 0.0693906691876566 0 7.59592913581468 0 0 0 0 10.8901412619375 4.44457599085147 0 0 0 0 0 0 0 0 9.15127270275647 0 0 0 0 2.38757273195869 0 4.33776718288108 0 0 0 5.67047395462121 0 0 0 0 0 0 0 0.0580364500493558 0 0 0 5.58060668170272 10.0572243502517 0 0 29.744463191418 GCTGTTGCCAAGCTAA-1 2489 11278 5467.01492284845 2061.8606378603 5492 2078 NSCLC_P13
4421 36.4129516441565 0 4.09779659246679 0 0 0 0 0 0 18.9762789046539 0.0693906691876566 0 7.59592913581468 0 0 23.0205917509312 0 10.8901412619375 0 0 2.46834899490657 0 0 2.42593191067478 0 0 0 9.15127270275647 0 0 0 0 2.38757273195869 0 0 0 0 0 5.67047395462121 0 0 0 0 0 0.0119956642097502 0 0 19.0168707285031 0 0 5.58060668170272 10.0572243502517 2.94326981676301 0 16.2904752192751 GCTGTTGCCAAGCTAA-1 2489 11278 5467.01492284845 2061.8606378603 5461 2077 NSCLC_P13
4437 0 0 0 0 0 0 0 0 0 18.9762789046539 0.0693906691876566 0 7.59592913581468 0 0 0 0 10.8901412619375 0 0 0 0 0 0 0 0 0 0 0 0 0 0 2.38757273195869 0 0 0 0 0 5.67047395462121 0 0 0 0 0 0.0119956642097502 0 0 0 0 0 5.58060668170272 10.0572243502517 0 0 41.1938392328482 GCTGTTGCCAAGCTAA-1 2489 11278 5467.01492284845 2061.8606378603 5504 2080 NSCLC_P13
4461 0 0 0 0 0 0 0 0 0 18.9762789046539 0 0 7.59592913581468 0 0 0 0 10.8901412619375 0 0 2.46834899490657 0 0 0 0 0 0 0 0 0 0 0 2.38757273195869 0 0 0 0 0 5.67047395462121 0 0 0 0 0 0 0 0 19.0168707285031 0 0 5.58060668170272 10.0572243502517 0 0 27.3318076640901 GCTGTTGCCAAGCTAA-1 2489 11278 5467.01492284845 2061.8606378603 5475 2088 NSCLC_P13
4462 0 0 0 0 0 0 0 0 0 0 0 0 7.59592913581468 0 0 0 0.0388330304454568 0 0 0 0 0 0 0 0 0 0 0 0 0 0 0 0 0 0 0 0 0 0 0 0 0 0 0 0 0 0 19.0168707285031 0 0 5.58060668170272 0 0 0 53.7147692329809 GCTGTTGCCAAGCTAA-1 2489 11278 5467.01492284845 2061.8606378603 5515 2086 NSCLC_P13
4536 0 0 0 0 0 0 0 0 0 18.9762789046539 0 0 7.59592913581468 0 0 0 0 10.8901412619375 0 0 0 0 0 0 0 0 0 0 0 0 0 0 0 0 0 0 0 0 0 0 0 0 0 0 0.0119956642097502 0 0.0580364500493558 0 0 0 5.58060668170272 0 0 0 52.2724265544423 GCTGTTGCCAAGCTAA-1 2489 11278 5467.01492284845 2061.8606378603 5509 2093 NSCLC_P13
4550 0 0 0 0 0 0 0 0 0 18.9762789046539 0.0693906691876566 0 7.59592913581468 0 0 0 0 10.8901412619375 0 0 0 0 0 0 0 0 0 0 0 0 0 0 0 0 0 0 0 0 0 0 0 0 0 0 0 0 0 19.0168707285031 0 0 5.58060668170272 0 2.94326981676301 0 34.6745845757082 GCTGTTGCCAAGCTAA-1 2489 11278 5467.01492284845 2061.8606378603 5454 2094 NSCLC_P13
4563 0 0 0 0 4.94549042746855 0 0 0 0.672416729377456 18.9762789046539 0.0693906691876566 0 7.59592913581468 0 0.115858724666217 0 0 10.8901412619375 4.44457599085147 0 2.46834899490657 0 0 0 0 0 0 9.15127270275647 0 0 0 0 2.38757273195869 0 0 0 0 0 5.67047395462121 0 0 0 0 0 0.0119956642097502 0 0 19.0168707285031 0 0 5.58060668170272 10.0572243502517 2.94326981676301 0 55.095650975199 GCTGTTGCCAAGCTAA-1 2489 11278 5467.01492284845 2061.8606378603 5423 2095 NSCLC_P13
87602 31.9870870654958 0 1.61811864250354 0 0 9.99573285815497 0 0 0 0 0 0.169872448184308 0 0 0 0 0 1.83493149642335 0 0 0 0 0 0 0 0 0 0 0 0 0 0 0 0 0 0 0 0 0 0 0 0 0 0 0 0 0 0 0 0 0 0 0 0 54.7062763186516 GCTTACAGCCAACGGT-1 8431 15536 10244.6909227718 7369.07158129987 10253 7315 NSCLC_P13
87649 0 0 1.61811864250354 0 0.187695488700747 9.99573285815497 0 0.116473094953156 0 0 0 0.169872448184308 0 0 0 0 0 1.83493149642335 0 0 0 0 0 0 0 0 0 0 0 0 0 0 0 0 0 0 0 0 0 0 0 0 0 0 0 0 0 0 0 0 0 0 0 0 59.6856636113265 GCTTACAGCCAACGGT-1 8431 15536 10244.6909227718 7369.07158129987 10272 7316 NSCLC_P13
87861 0 0 1.61811864250354 14.8200442570618 0.187695488700747 0 0 0.116473094953156 0 0 0 0.169872448184308 0 0 0.0664412358631014 21.2203072761113 0 1.83493149642335 0 0.00801962251821765 0 0 0 0.409970796828809 0 0 0 0 0 0 0 0 0 0 0 0 0 2.2350012047803 0 0 0 0 0 0 0 0 0 0 0 0 0 0 0 0 47.3047410152655 GCTTACAGCCAACGGT-1 8431 15536 10244.6909227718 7369.07158129987 10240 7322 NSCLC_P13
87921 0 0 0 0 0 0 0 0 0 0 0 0.169872448184308 0 0 0 0 0 1.83493149642335 0 0 0 0 0 0 0 0 0 0 0 0 0 0 0 1.77211288112161 0.961312316324997 0 0 0 0 0 0 0 0 0 0 0 0.0995921895593156 0 0 0 0 0 0 0 49.7186202295686 GCTTACAGCCAACGGT-1 8431 15536 10244.6909227718 7369.07158129987 10226 7323 NSCLC_P13
88134 0 0 0 0 0 0 0 0 0 0 0 0.169872448184308 0 0 0 0 0 1.83493149642335 0 0 0 0 0 0 0 0 0 0 0 0 0 0 0 0 0 0 0 0 0 0 0 0 0 0 0 0 0 0 0 0 0 0 0 0 45.7164597581169 GCTTACAGCCAACGGT-1 8431 15536 10244.6909227718 7369.07158129987 10270 7331 NSCLC_P13
88233 0 0 1.61811864250354 0 0.187695488700747 0 0 0 0 0 0 0.169872448184308 0 0 0 0 0 1.83493149642335 0 0 0 0 0 0 0 0 0 0 0 0 0 0 0 1.77211288112161 0 0 0 0 0 0 0 0 0 0 0 0 0 0 0 0 0 0 0 0 36.5787395756034 GCTTACAGCCAACGGT-1 8431 15536 10244.6909227718 7369.07158129987 10258 7335 NSCLC_P13
88234 0 0 0 0 0 0 0 0 0 0 0 0.169872448184308 0 0 0 0 0 0 0 0 0 0 0 0 0 0 0 0 0 0 0 0 0 0 0 0 0 0 0 0 0 0 0 0 0 0 0 0 0 0 0 0 0 0 47.033754891368 GCTTACAGCCAACGGT-1 8431 15536 10244.6909227718 7369.07158129987 10280 7338 NSCLC_P13
88347 0 0 0 0 0.187695488700747 0 0 0 0 0 0 0.169872448184308 0 0 0 21.2203072761113 0 1.83493149642335 0 0 0 0 0 0 0 0 0 0 0 0 0 0 0 0 0.961312316324997 0 0 2.2350012047803 0 0 0 0 0 0 0 0 0 0 0 0 0 2.64771985620971 0 0 30.0795175518378 GCTTACAGCCAACGGT-1 8431 15536 10244.6909227718 7369.07158129987 10244 7339 NSCLC_P13
88413 0 0 1.61811864250354 0 0 0 0 0 0 0 0 0.169872448184308 0 0 0 0 0 1.83493149642335 0 0.00801962251821765 0 0 0 0.409970796828809 0 0 0 0 0 0 0 0 0 0 0 0 0 0 0 0 0 0 0 0 0 0 0 0 0 0 0 0 0 0 42.3358980394132 GCTTACAGCCAACGGT-1 8431 15536 10244.6909227718 7369.07158129987 10213 7341 NSCLC_P13
88442 0 0 0 0 0 0 0 0 0 0 0 0.169872448184308 0 0 0 0 0 1.83493149642335 0 0 0 0 0 0 0 0 0 0 0 0 0 0 0 0 0 0 0 0 0 0 0 0 0 0 0 0 0 0 0 0 0 0 0 0 58.4462737216095 GCTTACAGCCAACGGT-1 8431 15536 10244.6909227718 7369.07158129987 10297 7343 NSCLC_P13
88665 0 0 0 14.8200442570618 0.187695488700747 0 0 0.116473094953156 0.223082942469911 0 0.0417283887977209 0.169872448184308 0 0.229275670828359 0.0664412358631014 21.2203072761113 0.031868596814783 1.83493149642335 0 0.00801962251821765 0 0 0 0.409970796828809 0 0 0 0 1.47261333168137 0 0 0 0 1.77211288112161 0.961312316324997 0 0 0 0 0 0.212689679733938 0 2.8837439730673 0 0 0 0.0995921895593156 0 0 0 0 0 0 20.3969034869678 23.4769371856942 GCTTACAGCCAACGGT-1 8431 15536 10244.6909227718 7369.07158129987 10231 7350 NSCLC_P13
88879 0 0 0 0 0 0 0 0 0 0 0 0.169872448184308 0 0 0 21.2203072761113 0 1.83493149642335 0 0 0 0 0 0 0 0 0 0 0 0 0 0 0 0 0 0 0 0 0 0 0 0 0 0 0 0 0 0 0 0 0 0 0 0 16.5414117545245 GCTTACAGCCAACGGT-1 8431 15536 10244.6909227718 7369.07158129987 10256 7357 NSCLC_P13
88880 0 0 1.61811864250354 0 0 0 0 0 0 0 0 0.169872448184308 0 0 0 0 0 1.83493149642335 0 0.00801962251821765 0 0 0 0 0 0 0 0 0 0 0 0 0 0 0 0 0 0 0 0 0 0 0 0 0 0 0 0 0 0 0 0 0 0 29.4680439041227 GCTTACAGCCAACGGT-1 8431 15536 10244.6909227718 7369.07158129987 10272 7358 NSCLC_P13
89114 0 0 0 0 0 0 0 0 0 0 0 0.169872448184308 0 0 0 0 0 1.83493149642335 0 0.00801962251821765 0 0 0 0 0 0 0 0 0 0 0 0 0 0 0 0 0 0 0 0 0 0 0 0 0 0 0 0 0 0 0 0 0 0 50.7022478588383 GCTTACAGCCAACGGT-1 8431 15536 10244.6909227718 7369.07158129987 10194 7368 NSCLC_P13
89211 0 0 0 0 0 0 0 0 0 0 0 0.169872448184308 0 0 0.0664412358631014 21.2203072761113 0 1.83493149642335 0 0 0 0 0 0.409970796828809 0 0 0 0 0 0 0 0 0 0 0 0 0 0 0 0 0 0 0 0 0 0 0 0 0 0 0 0 0 0 4.69146888868569 GCTTACAGCCAACGGT-1 8431 15536 10244.6909227718 7369.07158129987 10240 7369 NSCLC_P13
89241 0 0 0 0 0 0 0 0 0 0 0 0.169872448184308 0 0 0 0 0 1.83493149642335 0 0 0 0 0 0 0 0 0 0 0 0 0 0 0 0 0 0 0 0 0 0 0 0 0 0 0 0 0 0 0 0 0 0 0 0 23.7151451241973 GCTTACAGCCAACGGT-1 8431 15536 10244.6909227718 7369.07158129987 10221 7368 NSCLC_P13
89242 0 0 1.61811864250354 0 0.187695488700747 9.99573285815497 0 0 0 0 0 0.169872448184308 0 0 0 0 0 1.83493149642335 0 0.00801962251821765 0 0 0 0.409970796828809 0 0 0 0 0 0 0 0 0 1.77211288112161 0 0 0 2.2350012047803 0 0 0 0 0 0 0 0 0 0 0 0 0 0 0 0 51.3091271597133 GCTTACAGCCAACGGT-1 8431 15536 10244.6909227718 7369.07158129987 10296 7369 NSCLC_P13
89327 0 0 0 0 0 0 0 0 0 0 0 0.169872448184308 0 0 0 0 0 1.83493149642335 0 0 0 0 0 0 0 0 0 0 0 0 0 0 0 0 0 0 0 0 0 0 0 0 0 0 0 0 0.0995921895593156 0 0 0 0 0 0 0 17.5550502868826 GCTTACAGCCAACGGT-1 8431 15536 10244.6909227718 7369.07158129987 10262 7372 NSCLC_P13
89538 0 0 0 0 0.187695488700747 0 0 0 0 0 0 0.169872448184308 0 0 0 0 0.031868596814783 1.83493149642335 0 0 0 0 0 0 0 0 0 6.43094649055776 0 0 0 0 0 1.77211288112161 0.961312316324997 0 0 0 0 0 0 0 0 0 0 0 0 0 0 0 0 0 0 0 38.2838627770463 GCTTACAGCCAACGGT-1 8431 15536 10244.6909227718 7369.07158129987 10208 7380 NSCLC_P13
89678 0 0 0 0 0 0 0 0 0 0 0 0.169872448184308 0 0 0 0 0 1.83493149642335 0 0 0 0 0 0 0 0 0 0 0 0 0 0 0 0 0 0 0 0 0 0 0 0 0 0 0 0 0 0 0 0 0 0 0 0 45.4937030570616 GCTTACAGCCAACGGT-1 8431 15536 10244.6909227718 7369.07158129987 10288 7383 NSCLC_P13
89950 0 0 0 0 0 0 0 0.116473094953156 0 0 0 0.169872448184308 0 0 0 0 0 1.83493149642335 0 0.00801962251821765 0 0 0 0.409970796828809 0 0 0 0 1.47261333168137 0 0 0 0 0 0 0 0 0 0 0 0 0 0 0 0 0 0 0 0 0 0 0 0 0 57.463429471556 GCTTACAGCCAACGGT-1 8431 15536 10244.6909227718 7369.07158129987 10192 7392 NSCLC_P13
89951 0 0 1.61811864250354 0 0 9.99573285815497 0 0.116473094953156 0 0 0 0.169872448184308 0 0 0 21.2203072761113 0 1.83493149642335 0 0.00801962251821765 0 0 0 0.409970796828809 0 0 0 0 0 0 0 0 0 1.77211288112161 0 0 0 0 0 0 0 0 0 0 0 0 0 0 0 0 0 0 0 20.3969034869678 27.8804396057743 GCTTACAGCCAACGGT-1 8431 15536 10244.6909227718 7369.07158129987 10259 7393 NSCLC_P13
90049 0 0 0 0 0 0 0 0.116473094953156 0 0 0 0.169872448184308 0 0 0 0 0 1.83493149642335 0 0 0 0 0 0 0 0 0 0 0 0 0 0 0 0 0 0 0 0 0 0 0 0 0 0 0 0 0 0 0 0 0 0 0 0 45.7480989296735 GCTTACAGCCAACGGT-1 8431 15536 10244.6909227718 7369.07158129987 10207 7395 NSCLC_P13
90050 0 0 0 0 0 0 0 0 0 0 0 0.169872448184308 0 0 0 0 0 1.83493149642335 0 0 0 0 0 0.409970796828809 0 0 0 0 0 0 0 0 0 0 0 0 0 0 0 0 0 0 0 0 0 0 0 0 0 0 0 0 0 0 26.7458416030979 GCTTACAGCCAACGGT-1 8431 15536 10244.6909227718 7369.07158129987 10235 7394 NSCLC_P13
90188 0 0 1.61811864250354 0 0 0 0 0.116473094953156 0 0 0 0.169872448184308 0 0 0.0664412358631014 21.2203072761113 0 1.83493149642335 0 0 0 0 0 0 0 0 0 0 0 0 0 0 0 0 0 0 0 0 0 0 0 0 0 0 0 0 0 0 0 0 0 0 0 0 29.2475905853554 GCTTACAGCCAACGGT-1 8431 15536 10244.6909227718 7369.07158129987 10249 7398 NSCLC_P13
90645 0 0 0 0 0 0 0 0 0 0 0 0.169872448184308 0 0 0 0 0 1.83493149642335 0 0 0 0 0 0 0 0 0 0 0 0 0 0 0 0 0 0 0 0 0 0 0 0 0 0 0 0 0 0 0 0 0 0 0 0 44.9602271648436 GCTTACAGCCAACGGT-1 8431 15536 10244.6909227718 7369.07158129987 10243 7414 NSCLC_P13
90736 0 0 0 0 0 0 0 0 0 0 0 0.169872448184308 0 0 0 0 0 1.83493149642335 0 0 0 0 0 0 0 0 0 0 0 0 0 0 0 0 0 0 0 0 0 0 0 0 0 0 0 0 0 0 0 0 0 0 0 0 49.1741771012157 GCTTACAGCCAACGGT-1 8431 15536 10244.6909227718 7369.07158129987 10230 7416 NSCLC_P13
143959 0 0 0 0 0.390288680016148 0 0 0.021320184074221 0 0 0 0.613631746876632 7.44585080881086 0 0 0 0 0 0 0 1.41200705883276 0 0 1.59734817912354 0 0 0 5.8885998979653 0 2.95821867703255 0 2.3248381933515 0 0 1.42635942898762 0 0 1.86284971543487 2.45498334782298 0 0 0 0 0 0 0 0.0426565841569329 0 0 0 0 3.04916465473337 0 0 46.1644281615481 GCTTACCTTCAGCTGC-1 11003 22248 17039.5746657906 9138.67781031621 17008 9105 NSCLC_P13
143997 0 0 0 0 0.390288680016148 0 0 0 0 0 0 0 7.44585080881086 0 0 0 0 0 0 0 0 0 0 0 0 0 0 0 0 0 0 0 0 0 1.42635942898762 0 0 0 0 0 0 0 0 0 0 0 0.0426565841569329 0 0 0 0 0 0 0 32.5708340124848 GCTTACCTTCAGCTGC-1 11003 22248 17039.5746657906 9138.67781031621 17032 9107 NSCLC_P13
144142 0 0 1.78361868942219 13.5433791702346 0 0 13.7824225331308 0 0 8.98883628601486 0.0238486200857521 0.613631746876632 7.44585080881086 0 0 0 0.110187801646819 0 3.92535768031855 0 0 0 0 0 0 0 0 5.8885998979653 0.419453688717562 0 0 2.3248381933515 0 1.82438630743258 1.42635942898762 0 0 1.86284971543487 0 0 0.0764744031827101 0 0 0 0 0 0.0426565841569329 0 0.753736992047365 0 0 3.04916465473337 1.85947016952334 0 34.0867972279608 GCTTACCTTCAGCTGC-1 11003 22248 17039.5746657906 9138.67781031621 17058 9110 NSCLC_P13
144143 0 0 0 13.5433791702346 0.390288680016148 12.6742527476437 13.7824225331308 0 0.44954491001916 0 0.0238486200857521 0.613631746876632 7.44585080881086 0.127902615943791 0.125576283278484 0 0.110187801646819 0 3.92535768031855 0 0 5.37270691580851 0 0 6.57545678711045 0 2.9192636597242 5.8885998979653 0.419453688717562 0 0 0 2.51827663860247 0 1.42635942898762 0 0 1.86284971543487 0 10.7663619533837 0.0764744031827101 3.95471309225743 0 2.19014580780281 1.03854581178806 0 0.0426565841569329 9.26411890388518 0.753736992047365 0 0 3.04916465473337 1.85947016952334 0 56.2799235769184 GCTTACCTTCAGCTGC-1 11003 22248 17039.5746657906 9138.67781031621 17088 9110 NSCLC_P13
144316 0 0 1.78361868942219 0 0 0 0 0 0 0 0 0.613631746876632 7.44585080881086 0 0 0 0 0 3.92535768031855 0 0 0 0 0 0 0 0 0 0 0 0 0 0 0 1.42635942898762 0 0 1.86284971543487 0 0 0 0 0 0 0 0 0.0426565841569329 0 0 0 0 3.04916465473337 0 0 20.7268766841854 GCTTACCTTCAGCTGC-1 11003 22248 17039.5746657906 9138.67781031621 17041 9118 NSCLC_P13
144624 0 0 0 0 0.390288680016148 0 0 0.021320184074221 0 0 0 0.613631746876632 7.44585080881086 0 0 0 0 0 3.92535768031855 0 1.41200705883276 0 0 1.59734817912354 0 0 0 0 0.419453688717562 2.95821867703255 0 2.3248381933515 0 0 1.42635942898762 0 0 1.86284971543487 2.45498334782298 0 0 0 1.23422790065604 0 1.03854581178806 9.49636881982445 0.0426565841569329 9.26411890388518 0 0 0 3.04916465473337 0 18.5584602896631 28.8775730296379 GCTTACCTTCAGCTGC-1 11003 22248 17039.5746657906 9138.67781031621 17016 9122 NSCLC_P13
144663 0 0 1.78361868942219 0 0 0 0 0 0 0 0.0238486200857521 0 7.44585080881086 0 0 0 0.110187801646819 0 3.92535768031855 0 0 0 0 0 0 0 0 5.8885998979653 0 0 0 0 2.51827663860247 0 1.42635942898762 0 4.31122657343347 0 0 0 0 0 0 0 0 0 0.0426565841569329 0 0 0 2.98755874457942 3.04916465473337 1.85947016952334 0 57.8320431513147 GCTTACCTTCAGCTGC-1 11003 22248 17039.5746657906 9138.67781031621 17096 9126 NSCLC_P13
144754 0 0 0 0 0 0 0 0 0 0 0 0.613631746876632 0 0 0 0 0 0 3.92535768031855 0 0 0 0 0 0 0 0 0 0 0 0 0 0 0 1.42635942898762 0 0 1.86284971543487 0 0 0 0 0 0 0 0 0.0426565841569329 0 0 0 0 3.04916465473337 0 0 24.4244882632058 GCTTACCTTCAGCTGC-1 11003 22248 17039.5746657906 9138.67781031621 17062 9129 NSCLC_P13
144846 0 0 0 13.5433791702346 0.390288680016148 0 13.7824225331308 0.021320184074221 0.44954491001916 0 0.0238486200857521 0.613631746876632 0 0.127902615943791 0 0 0.110187801646819 0 3.92535768031855 0 1.41200705883276 0 0 1.59734817912354 6.57545678711045 0 2.9192636597242 0 0.419453688717562 2.95821867703255 1.77471149072221 2.3248381933515 2.51827663860247 1.82438630743258 1.42635942898762 4.77314628124122 4.31122657343347 1.86284971543487 2.45498334782298 10.7663619533837 0.0764744031827101 3.95471309225743 1.23422790065604 2.19014580780281 1.03854581178806 9.49636881982445 0.0426565841569329 9.26411890388518 0.753736992047365 11.0602549393181 2.98755874457942 3.04916465473337 1.85947016952334 18.5584602896631 44.9348234705667 GCTTACCTTCAGCTGC-1 11003 22248 17039.5746657906 9138.67781031621 16995 9133 NSCLC_P13
145179 0 0 0 13.5433791702346 0.390288680016148 0 0 0.021320184074221 0 0 0 0.613631746876632 0 0 0 0 0 0 3.92535768031855 0 0 0 0 0 0 0 0 0 0.419453688717562 0 0 0 0 1.82438630743258 1.42635942898762 0 0 1.86284971543487 0 0 0 0 1.23422790065604 0 1.03854581178806 9.49636881982445 0.0426565841569329 0 0 0 0 3.04916465473337 0 18.5584602896631 20.8411567982737 GCTTACCTTCAGCTGC-1 11003 22248 17039.5746657906 9138.67781031621 17019 9142 NSCLC_P13
145220 0 0 0 0 0 0 13.7824225331308 0 0 8.98883628601486 0 0 0 0 0 0 0 14.0725506070378 0 0 0 0 0 0 0 0 0 5.8885998979653 0 0 0 2.3248381933515 0 1.82438630743258 1.42635942898762 0 0 1.86284971543487 0 0 0 0 0 0 0 0 0.0426565841569329 0 0 0 0 3.04916465473337 0 0 41.4903709225109 GCTTACCTTCAGCTGC-1 11003 22248 17039.5746657906 9138.67781031621 17081 9141 NSCLC_P13
145341 0 0 0 0 0 0 0 0 0 0 0 0.613631746876632 0 0 0 0 0 0 0 0 0 0 0 0 0 0 0 0 0 0 0 0 0 0 0 0 0 0 0 0 0 0 0 0 0 0 0.0426565841569329 0 0 0 0 0 0 0 14.8394636369317 GCTTACCTTCAGCTGC-1 11003 22248 17039.5746657906 9138.67781031621 17053 9145 NSCLC_P13
145819 0 0 0 0 0.390288680016148 0 0 0 0 0 0 0.613631746876632 0 0 0 0 0.110187801646819 0 0 0 0 0 0 0 0 0 0 0 0 0 0 0 0 1.82438630743258 1.42635942898762 0 0 1.86284971543487 0 0 0 0 1.23422790065604 0 0 9.49636881982445 0.0426565841569329 0 0 0 0 0 0 0 40.9700895734611 GCTTACCTTCAGCTGC-1 11003 22248 17039.5746657906 9138.67781031621 17004 9159 NSCLC_P13
146030 0 0 0 0 0.390288680016148 0 13.7824225331308 0 0 0 0.0238486200857521 0.613631746876632 7.44585080881086 0 0 0 0 0 0 0 0 0 0 0 0 0 0 5.8885998979653 0 0 0 0 0 1.82438630743258 1.42635942898762 0 0 1.86284971543487 0 0 0 0 0 0 0 0 0.0426565841569329 0 0 0 0 3.04916465473337 0 0 42.5453950123793 GCTTACCTTCAGCTGC-1 11003 22248 17039.5746657906 9138.67781031621 17073 9165 NSCLC_P13
146112 0 0 0 0 0 0 0 0 0 0 0.0238486200857521 0.613631746876632 0 0 0 0 0 0 0 0 0 0 0 0 0 0 0 0 0 0 0 0 0 1.82438630743258 0 0 0 0 0 0 0 0 0 0 0 0 0.0426565841569329 0 0 0 0 3.04916465473337 0 0 29.614866383518 GCTTACCTTCAGCTGC-1 11003 22248 17039.5746657906 9138.67781031621 17051 9166 NSCLC_P13
146146 0 0 0 0 0.390288680016148 0 0 0.021320184074221 0 0 0 0.613631746876632 0 0 0 0 0 0 0 0 0 0 0 1.59734817912354 0 0 0 0 0 0 0 0 0 1.82438630743258 0 0 0 1.86284971543487 0 0 0 0 0 0 0 9.49636881982445 0.0426565841569329 0 0 0 0 0 0 0 29.3176054670949 GCTTACCTTCAGCTGC-1 11003 22248 17039.5746657906 9138.67781031621 17032 9167 NSCLC_P13
146378 35.5360376762275 0 0 13.5433791702346 0.390288680016148 0 13.7824225331308 0.021320184074221 0.44954491001916 0 0.0238486200857521 0 7.44585080881086 0.127902615943791 0.125576283278484 20.4941875691074 0.110187801646819 0 3.92535768031855 0 0 0 0 0 0 0 2.9192636597242 5.8885998979653 0.419453688717562 2.95821867703255 0 0 2.51827663860247 1.82438630743258 1.42635942898762 0 4.31122657343347 1.86284971543487 0 10.7663619533837 0.0764744031827101 3.95471309225743 0 2.19014580780281 1.03854581178806 9.49636881982445 0.0426565841569329 9.26411890388518 0.753736992047365 0 0 3.04916465473337 1.85947016952334 0 52.2604723734994 GCTTACCTTCAGCTGC-1 11003 22248 17039.5746657906 9138.67781031621 17002 9175 NSCLC_P13
146722 35.5360376762275 0 1.78361868942219 13.5433791702346 0.390288680016148 0 13.7824225331308 0 0 8.98883628601486 0.0238486200857521 0.613631746876632 7.44585080881086 0 0 20.4941875691074 0 0 3.92535768031855 0 0 0 0 0 0 0 0 5.8885998979653 0.419453688717562 0 0 0 2.51827663860247 1.82438630743258 1.42635942898762 0 4.31122657343347 1.86284971543487 0 0 0 0 0 0 0 0 0.0426565841569329 0 0 0 2.98755874457942 3.04916465473337 1.85947016952334 0 44.3969075758618 GCTTACCTTCAGCTGC-1 11003 22248 17039.5746657906 9138.67781031621 17037 9183 NSCLC_P13
146906 0 0 0 13.5433791702346 0 0 0 0 0 0 0.0238486200857521 0.613631746876632 0 0 0 0 0 0 3.92535768031855 0 0 0 0 0 0 0 0 0 0 0 0 2.3248381933515 2.51827663860247 0 0 0 0 0 0 0 0 0 0 0 0 0 0 0 0 0 2.98755874457942 3.04916465473337 1.85947016952334 18.5584602896631 53.8865359605693 GCTTACCTTCAGCTGC-1 11003 22248 17039.5746657906 9138.67781031621 17056 9190 NSCLC_P13
147065 35.5360376762275 0 1.78361868942219 13.5433791702346 0 0 13.7824225331308 0.021320184074221 0 0 0.0238486200857521 0 7.44585080881086 0.127902615943791 0 20.4941875691074 0.110187801646819 0 3.92535768031855 0 0 0 0 0 0 0 2.9192636597242 5.8885998979653 0.419453688717562 0 1.77471149072221 2.3248381933515 2.51827663860247 1.82438630743258 1.42635942898762 4.77314628124122 4.31122657343347 1.86284971543487 0 10.7663619533837 0.0764744031827101 0 0 2.19014580780281 1.03854581178806 0 0.0426565841569329 9.26411890388518 0.753736992047365 0 2.98755874457942 3.04916465473337 1.85947016952334 18.5584602896631 58.6852251413454 GCTTACCTTCAGCTGC-1 11003 22248 17039.5746657906 9138.67781031621 17027 9196 NSCLC_P13
28988 0 0 0 0 0 0 0 0 0 0 0 0 0 0 0 0 0 0 0 0 0 0 0 0 0 0 0 4.5262297678111 0 0 0 0 0 0 0 0 0 0 0 0 0 0 0 0 0 0 0 0 0 0 0 0 0 0 57.2265011971351 GCTTACGCCAGGCGCT-1 4539 6935 1472.87882133621 4522.68153679654 1465 4466 NSCLC_P13
29061 0 0 0 0.237248788075654 3.46016575896105 0 0 0 0 0 0 0.00460800709890349 0 0.0307900118241141 0 0 0 12.7412080782226 0.204777272352778 0 0.0531128023636731 0.145931269323169 0 0 0 0 0.00511724002768918 0 0 0 0.0633239167456287 1.17750447117155 0 0 0 0 0 0 0.042997748922416 0.0150420575939323 0 0.0998878020054955 0.0804809333721157 0.0397442809852165 0.0172293555147959 0 0.0411966502081029 0 0 0 0 0 0 4.91535725162427 58.8333420476883 GCTTACGCCAGGCGCT-1 4539 6935 1472.87882133621 4522.68153679654 1443 4472 NSCLC_P13
29110 0 0 0 0.237248788075654 0 0 0 0 0 0 0 0.00460800709890349 0 0 0 0 0 0 0.204777272352778 0 0.0531128023636731 0.145931269323169 0 0 0 0 0.00511724002768918 4.5262297678111 0 0 0.0633239167456287 0 0 0.400996727564449 0 0 0 0 0.042997748922416 0.0150420575939323 0 0.0998878020054955 0.0804809333721157 0.0397442809852165 0.0172293555147959 0 0.0411966502081029 0 0 0 0 0 0 0 52.1332563873782 GCTTACGCCAGGCGCT-1 4539 6935 1472.87882133621 4522.68153679654 1498 4477 NSCLC_P13
29152 0 0 0 0 0 0 0 0 0 0 0 0 0 0 0 0 0 0 0 0 0 0 0 0 0 0 0 0 0 0 0 0 0 0 0 0 0 0 0 0 0 0 0 0 0 0 0 0 0 0 0 0 0 0 47.2007330497251 GCTTACGCCAGGCGCT-1 4539 6935 1472.87882133621 4522.68153679654 1461 4477 NSCLC_P13
29224 0 0 0 0 0 0 0 0 0 0 0 0 0 0 0 0 0 0 0 0 0 0 0 0 0 0 0 0 0 0 0 0 0 0 0 0 0 0 0.042997748922416 0.0150420575939323 0 0 0 0 0.0172293555147959 0 0 0 0 0 0 0 0 0 44.0833152233731 GCTTACGCCAGGCGCT-1 4539 6935 1472.87882133621 4522.68153679654 1450 4485 NSCLC_P13
29249 0 0 0 0 0 0 0 0 0 0 0 0 0 0 0 0 0 0 0 0 0 0 0 0 0 0 0 0 0 0 0 0 0 0 0 0 0 0 0 0 0 0 0 0 0 0 0 0 0 0 0 0 0 0 40.9134728166803 GCTTACGCCAGGCGCT-1 4539 6935 1472.87882133621 4522.68153679654 1491 4486 NSCLC_P13
29273 0 0 0 0.237248788075654 0 0 0 0 0 0 0 0.00460800709890349 0 0 0 24.2980145715344 0 0 0.204777272352778 0 0.0531128023636731 0.145931269323169 0 0 1.4393869355961 0 0.00511724002768918 4.5262297678111 0 0 0.0633239167456287 0 0 0.400996727564449 0 0 0 2.50566136471233 0.042997748922416 0.0150420575939323 0 0.0998878020054955 0.0804809333721157 0.0397442809852165 0.0172293555147959 0 0.0411966502081029 0 0 0 0.545172347049816 0 0.998483573884928 4.91535725162427 34.6817484974231 GCTTACGCCAGGCGCT-1 4539 6935 1472.87882133621 4522.68153679654 1473 4488 NSCLC_P13
29374 0 0 0 0.237248788075654 3.46016575896105 0 0 4.85124553114755 0 0 0 0.00460800709890349 0 0.0307900118241141 0 0 0 0 0.204777272352778 0 0.0531128023636731 0.145931269323169 0 0 1.4393869355961 1.18995350881271 0.00511724002768918 0 0 0 0.0633239167456287 0 0 0.400996727564449 0 2.42852091814316 0 2.50566136471233 0.042997748922416 0.0150420575939323 0 0.0998878020054955 0.0804809333721157 0.0397442809852165 0.0172293555147959 6.01049919123579 0 16.4238731621637 0 7.98632128892812 0.545172347049816 0 0.998483573884928 4.91535725162427 50.7589029582138 GCTTACGCCAGGCGCT-1 4539 6935 1472.87882133621 4522.68153679654 1431 4494 NSCLC_P13
29375 0 0 0 0 0 0 0 0 0 0 0 0 0 0 0 0 0 0 0 0 0 0 0 0 0 0 0 0 0 0 0 0 0 0 0 0 0 0 0 0 0 0 0 0 0 0 0 0 0 0 0 0 0 0 42.4032734369609 GCTTACGCCAGGCGCT-1 4539 6935 1472.87882133621 4522.68153679654 1505 4495 NSCLC_P13
29477 0 0 0 0.237248788075654 0 0 0 0 0 0 0 0 0 0 0 24.2980145715344 0 0 0.204777272352778 0 0 0.145931269323169 0 0 0 0 0.00511724002768918 4.5262297678111 0 0 0.0633239167456287 0 0 0.400996727564449 0 0 0 0 0.042997748922416 0.0150420575939323 0 0 0 0.0397442809852165 0 0 0.0411966502081029 0 0 0 0 0 0 0 18.6819298079492 GCTTACGCCAGGCGCT-1 4539 6935 1472.87882133621 4522.68153679654 1473 4504 NSCLC_P13
29539 39.5315927461849 0 0 0 0 0 0 0 0 0 0 0 0 0 0 0 0 0 0 0 0 0 0 0 0 0 0.00511724002768918 0 0 0 0 0 0 0 0 0 0 0 0 0 0 0 0 0 0 0 0.0411966502081029 0 0 0 0 0 0 0 56.9362689631637 GCTTACGCCAGGCGCT-1 4539 6935 1472.87882133621 4522.68153679654 1527 4505 NSCLC_P13
29598 0 0 0 0 0 0 0 0 0 0 0 0 0 0 0 0 0 0 0 0 0 0 0 0 0 0 0 0 0 0 0 0 0 0 0 0 0 0 0 0 0 0 0 0 0 0 0 0 0 0 0 0 0 0 20.3920203338833 GCTTACGCCAGGCGCT-1 4539 6935 1472.87882133621 4522.68153679654 1488 4509 NSCLC_P13
29614 0 0 0 0.237248788075654 0 0 0 4.85124553114755 0 0 0 0.00460800709890349 0 0 0 0 0 0 0.204777272352778 0 0 0.145931269323169 0 0 1.4393869355961 0 0.00511724002768918 0 0 0 0.0633239167456287 0 0 0.400996727564449 0 0 0 0 0.042997748922416 0.0150420575939323 0 0.0998878020054955 0.0804809333721157 0.0397442809852165 0.0172293555147959 6.01049919123579 0 0 0 7.98632128892812 0.545172347049816 0 0 4.91535725162427 24.7126498058195 GCTTACGCCAGGCGCT-1 4539 6935 1472.87882133621 4522.68153679654 1453 4508 NSCLC_P13
29722 0 0 0 0.237248788075654 0 0 0 0 0 0 0 0.00460800709890349 0 0 0 0 0 0 0 0 0 0.145931269323169 0 0 1.4393869355961 0 0.00511724002768918 0 0 0 0 0 0 0 0 0 0 0 0.042997748922416 0.0150420575939323 0 0.0998878020054955 0.0804809333721157 0.0397442809852165 0.0172293555147959 0 0 0 0 0 0.545172347049816 0 0 4.91535725162427 36.1829601781395 GCTTACGCCAGGCGCT-1 4539 6935 1472.87882133621 4522.68153679654 1437 4518 NSCLC_P13
29785 39.5315927461849 0 0 0 0 0 0 0 0 0 0 0 0 0 0 0 0 0 0 0 0 0 0 0 0 0 0 0 0 0 0 0 0 0 0 0 0 0 0 0 0 0 0 0 0 0 0 0 0 0 0 0 0 0 29.1696865387116 GCTTACGCCAGGCGCT-1 4539 6935 1472.87882133621 4522.68153679654 1502 4521 NSCLC_P13
29841 0 0 0 0.237248788075654 3.46016575896105 0 0 4.85124553114755 0 0 0 0.00460800709890349 0 0.0307900118241141 0 0 0 0 0.204777272352778 0 0.0531128023636731 0.145931269323169 0 0 1.4393869355961 1.18995350881271 0.00511724002768918 0 0 0 0.0633239167456287 0 0 0.400996727564449 0 0 0 0 0.042997748922416 0.0150420575939323 0 0.0998878020054955 0.0804809333721157 0.0397442809852165 0.0172293555147959 6.01049919123579 0 0 0 7.98632128892812 0.545172347049816 0 0 4.91535725162427 12.3336367049715 GCTTACGCCAGGCGCT-1 4539 6935 1472.87882133621 4522.68153679654 1461 4526 NSCLC_P13
29960 39.5315927461849 0 0 0.237248788075654 0 0 0 0 0 0 0 0.00460800709890349 0 0 0 24.2980145715344 0 0 0.204777272352778 0 0.0531128023636731 0.145931269323169 0 0 0 0 0.00511724002768918 0 0 0 0.0633239167456287 0 0 0.400996727564449 0 0 0 0 0.042997748922416 0.0150420575939323 0 0.0998878020054955 0 0.0397442809852165 0 0 0 0 0 0 0 0 0 4.91535725162427 48.0337301813976 GCTTACGCCAGGCGCT-1 4539 6935 1472.87882133621 4522.68153679654 1520 4532 NSCLC_P13
30112 39.5315927461849 0 0 0.237248788075654 0 0 0 0 0 0 0 0 0 0 0 0 0 0 0.204777272352778 0 0 0.145931269323169 0 0 0 0 0.00511724002768918 0 0 0 0 0 0 0 0 0 0 0 0.042997748922416 0.0150420575939323 0 0 0 0.0397442809852165 0 0 0 0 0 0 0 0 0 0 49.0828257596614 GCTTACGCCAGGCGCT-1 4539 6935 1472.87882133621 4522.68153679654 1518 4542 NSCLC_P13
30166 0 0 0 0.237248788075654 0 0 0 4.85124553114755 0 0 0 0.00460800709890349 0 0.0307900118241141 0 0 0 0 0.204777272352778 0 0 0.145931269323169 0 0 1.4393869355961 1.18995350881271 0.00511724002768918 0 0 0 0.0633239167456287 0 0 0.400996727564449 0 0 0 2.50566136471233 0.042997748922416 0.0150420575939323 0 0.0998878020054955 0.0804809333721157 0.0397442809852165 0.0172293555147959 6.01049919123579 0 0 0 7.98632128892812 0.545172347049816 0 0 4.91535725162427 22.5356507786084 GCTTACGCCAGGCGCT-1 4539 6935 1472.87882133621 4522.68153679654 1476 4545 NSCLC_P13
30287 0 0 0 0 0 0 0 0 0 0 0 0 0 0 0 0 0 0 0 0 0 0 0 0 0 0 0 0 0 0 0 0 0 0 0 0 0 0 0 0 0 0 0 0 0 0 0 0 0 0 0 0 0 0 53.8880238382147 GCTTACGCCAGGCGCT-1 4539 6935 1472.87882133621 4522.68153679654 1516 4555 NSCLC_P13
30414 0 0 0 0.237248788075654 0 0 0 4.85124553114755 0 0 0 0.00460800709890349 0 0 0 0 0 0 0.204777272352778 0 0.0531128023636731 0.145931269323169 0 0 1.4393869355961 1.18995350881271 0.00511724002768918 0 0 0 0.0633239167456287 0 0 0.400996727564449 0 0 0 0 0.042997748922416 0.0150420575939323 0 0.0998878020054955 0.0804809333721157 0.0397442809852165 0.0172293555147959 6.01049919123579 0 0 0 7.98632128892812 0.545172347049816 0 0 4.91535725162427 42.8243399921984 GCTTACGCCAGGCGCT-1 4539 6935 1472.87882133621 4522.68153679654 1492 4561 NSCLC_P13
30468 0 0 0 0.237248788075654 0 0 0 4.85124553114755 0 0 0 0.00460800709890349 0 0.0307900118241141 0 0 0 0 0.204777272352778 0 0 0.145931269323169 0 0 1.4393869355961 0 0.00511724002768918 0 0 0 0.0633239167456287 0 0 0.400996727564449 0 0 0 0 0.042997748922416 0.0150420575939323 0 0.0998878020054955 0.0804809333721157 0.0397442809852165 0.0172293555147959 6.01049919123579 0 16.4238731621637 0 0 0.545172347049816 0 0 4.91535725162427 48.5906414478019 GCTTACGCCAGGCGCT-1 4539 6935 1472.87882133621 4522.68153679654 1449 4565 NSCLC_P13
30484 0 0 0 0.237248788075654 0 0 0 4.85124553114755 0 0 0 0.00460800709890349 0 0.0307900118241141 0 0 0 0 0.204777272352778 0 0.0531128023636731 0.145931269323169 0 0 1.4393869355961 1.18995350881271 0.00511724002768918 0 0 0 0.0633239167456287 0 0 0.400996727564449 0 2.42852091814316 0 0 0.042997748922416 0.0150420575939323 0 0.0998878020054955 0.0804809333721157 0.0397442809852165 0.0172293555147959 6.01049919123579 0 16.4238731621637 0 7.98632128892812 0.545172347049816 0 0 4.91535725162427 43.3329700794375 GCTTACGCCAGGCGCT-1 4539 6935 1472.87882133621 4522.68153679654 1474 4566 NSCLC_P13
30626 0 0 0 0.237248788075654 0 0 0 4.85124553114755 0 0 0 0.00460800709890349 0 0 0 0 0 0 0.204777272352778 0 0 0.145931269323169 0 0 1.4393869355961 0 0.00511724002768918 0 0 0 0 0 0 0.400996727564449 0 0 0 0 0.042997748922416 0.0150420575939323 0 0.0998878020054955 0.0804809333721157 0.0397442809852165 0.0172293555147959 0 0 0 0 7.98632128892812 0.545172347049816 0 0 4.91535725162427 59.5052104412777 GCTTACGCCAGGCGCT-1 4539 6935 1472.87882133621 4522.68153679654 1503 4574 NSCLC_P13
217062 0 0 1.79140600863554 10.6417521786327 0.0799420515261277 0 0 0 0 0 0.0582600039450331 0.602359566648698 7.17784494261616 0 0 0 0.150651754940179 2.73357251344646 4.60829543555147 0 0 0 0 0 0 0.153272046216929 0 0 0.438752646693625 0 0 2.61979934978825 2.85702778508966 1.8374911159214 1.3800859078987 0 0 0 0 0 0 0 0 0 0 0 0.0454292501065585 0 0 0 3.1978316651378 3.09767497585465 1.8348196783892 0 57.9609720325442 GCTTACTTGGCCAGCG-1 13091 21362 16405.6930176193 11261.7692488757 16394 11205 NSCLC_P13
217269 0 0 0 0 0.0799420515261277 0 0 0 0 0 0.0582600039450331 0 0 0 0 0 0 2.73357251344646 0 0 0 0 0 0 0 0 0 0 0 0 0 0 2.85702778508966 0 0 0 0 0 0 0 0 0 0 0 0 0 0 0 0 0 3.1978316651378 3.09767497585465 0 0 59.0028845113126 GCTTACTTGGCCAGCG-1 13091 21362 16405.6930176193 11261.7692488757 16434 11210 NSCLC_P13
217303 0 0 1.79140600863554 0 0.0799420515261277 11.3567249510456 12.6179541551445 0 0 0 0.0582600039450331 0.602359566648698 0 0 0 0 0 2.73357251344646 0 0 0 0 0 0 0 0 0 5.70625419508875 0.438752646693625 0 0 0 0 0 0 0 0 0 0 10.684200228398 0 0 1.24941528485955 0 0 7.24625156542092 0 0 0 0 0 3.09767497585465 0 17.4877454774793 52.2396252544167 GCTTACTTGGCCAGCG-1 13091 21362 16405.6930176193 11261.7692488757 16418 11211 NSCLC_P13
217416 0 0 0 10.6417521786327 0.0799420515261277 0 0 0.0250542134560388 0.453744312325399 0 0.0582600039450331 0.602359566648698 0 0 0.153391639548211 0 0.150651754940179 2.73357251344646 0 0 0 0 0 0 0 0.153272046216929 0 0 0.438752646693625 0 0 0 0 0 0 3.5210958663274 0 0 0 0 0 0 1.24941528485955 0 0.765846129122645 7.24625156542092 0.0454292501065585 0 0.940393794694001 8.11165049039045 3.1978316651378 3.09767497585465 0 0 49.0700215521004 GCTTACTTGGCCAGCG-1 13091 21362 16405.6930176193 11261.7692488757 16388 11216 NSCLC_P13
217446 0 0 0 10.6417521786327 0 0 0 0.0250542134560388 0 0 0.0582600039450331 0 7.17784494261616 0 0 0 0 2.73357251344646 0 0 1.39387559630817 0 0 0 0 0 0 0 0.438752646693625 0 0 0 0 0 0 0 0 0 2.67766721506248 0 0 0 0 0 0 7.24625156542092 0 0 0 0 0 0 0 0 57.1150128176004 GCTTACTTGGCCAGCG-1 13091 21362 16405.6930176193 11261.7692488757 16369 11218 NSCLC_P13
217447 0 0 1.79140600863554 0 0.0799420515261277 11.3567249510456 0 0 0 0 0.0582600039450331 0.602359566648698 0 0 0 0 0 2.73357251344646 0 0 0 0 0 0 0 0 0 0 0.438752646693625 0 0 0 0 1.8374911159214 0 0 0 1.79719123032527 0 0 0 0 0 0 0 0 0 8.31399673901102 0 0 0 3.09767497585465 1.8348196783892 17.4877454774793 44.7703013511963 GCTTACTTGGCCAGCG-1 13091 21362 16405.6930176193 11261.7692488757 16406 11217 NSCLC_P13
217574 0 0 1.79140600863554 0 0 0 0 0 0 0 0 0.602359566648698 0 0 0 0 0 2.73357251344646 0 0 0 0 0 0 0 0 0 0 0 0 0 0 0 0 0 0 0 0 0 0 0 0 0 0 0 0 0 0 0 0 0 0 0 0 50.0010633603037 GCTTACTTGGCCAGCG-1 13091 21362 16405.6930176193 11261.7692488757 16436 11222 NSCLC_P13
217731 0 0 1.79140600863554 10.6417521786327 0 0 0 0.0250542134560388 0 0 0.0582600039450331 0.602359566648698 0 0 0 0 0 2.73357251344646 0 0 1.39387559630817 0 0 0 0 0 0 0 0.438752646693625 0 0 0 2.85702778508966 0 0 3.5210958663274 0 0 2.67766721506248 0 0 0 0 0 0 7.24625156542092 0 0 0 8.11165049039045 0 3.09767497585465 0 0 46.0313033461703 GCTTACTTGGCCAGCG-1 13091 21362 16405.6930176193 11261.7692488757 16378 11225 NSCLC_P13
218109 0 0 0 0 0 0 0 0.0250542134560388 0 0 0 0 7.17784494261616 0 0 0 0 0 0 0 0 0 0 0 0 0 0 0 0 0 0 0 0 0 0 0 0 0 0 0 0 0 0 0 0 0 0 0 0 0 0 0 0 0 36.6296048909351 GCTTACTTGGCCAGCG-1 13091 21362 16405.6930176193 11261.7692488757 16377 11239 NSCLC_P13
218225 0 0 1.79140600863554 10.6417521786327 0 0 0 0 0 0 0 0.602359566648698 0 0 0 0 0 2.73357251344646 0 0 0 0 0 0 0 0 0 0 0.438752646693625 0 0 0 0 0 0 0 0 0 0 0 0 0 0 0 0 7.24625156542092 0 0 0 0 0 0 0 0 24.141738010747 GCTTACTTGGCCAGCG-1 13091 21362 16405.6930176193 11261.7692488757 16418 11241 NSCLC_P13
218255 0 0 1.79140600863554 0 0 0 0 0.0250542134560388 0 0 0 0.602359566648698 7.17784494261616 0 0 0 0.150651754940179 2.73357251344646 0 0 1.39387559630817 0 0 0 0 0.153272046216929 0 0 0.438752646693625 0 0 0 0 0 1.3800859078987 0 0 0 2.67766721506248 0 0 0 0 0 0 0 0.0454292501065585 0 0 0 0 0 0 0 19.9268961007631 GCTTACTTGGCCAGCG-1 13091 21362 16405.6930176193 11261.7692488757 16399 11243 NSCLC_P13
218334 0 0 0 0 0 0 0 0.0250542134560388 0 0 0 0 7.17784494261616 0 0 0 0 0 0 0 1.39387559630817 0 0 0 0 0 0 0 0.438752646693625 2.86848546272861 0 2.61979934978825 0 0 0 0 0 0 2.67766721506248 0 0 0 1.24941528485955 0 0.765846129122645 7.24625156542092 0 8.31399673901102 0 8.11165049039045 0 0 0 17.4877454774793 59.4124940765027 GCTTACTTGGCCAGCG-1 13091 21362 16405.6930176193 11261.7692488757 16349 11244 NSCLC_P13
218555 0 0 0 0 0 0 0 0.0250542134560388 0 0 0 0 7.17784494261616 0 0 0 0 2.73357251344646 0 0 1.39387559630817 0 0 0 0 0 0 0 0.438752646693625 0 0 0 0 0 0 0 0 0 2.67766721506248 0 0 0 0 0 0 7.24625156542092 0 0 0 0 0 0 0 0 19.4018392161538 GCTTACTTGGCCAGCG-1 13091 21362 16405.6930176193 11261.7692488757 16423 11253 NSCLC_P13
218753 0 0 1.79140600863554 0 0 0 0 0 0 0 0 0 0 0 0 0 0 2.73357251344646 0 0 0 0 0 0 0 0 0 0 0 0 0 0 0 1.8374911159214 0 0 0 0 0 0 0 0 0 0 0 0 0 0 0 0 0 0 0 0 38.4069477887775 GCTTACTTGGCCAGCG-1 13091 21362 16405.6930176193 11261.7692488757 16444 11259 NSCLC_P13
218831 0 0 0 0 0 0 0 0.0250542134560388 0 0 0 0 7.17784494261616 0 0 0 0 0 0 0 1.39387559630817 0 0 0 0 0 0 0 0.438752646693625 2.86848546272861 0 2.61979934978825 0 0 0 0 0 0 2.67766721506248 0 0 0 1.24941528485955 0 0.765846129122645 7.24625156542092 0 8.31399673901102 0 8.11165049039045 0 0 0 17.4877454774793 55.6934956491909 GCTTACTTGGCCAGCG-1 13091 21362 16405.6930176193 11261.7692488757 16350 11262 NSCLC_P13
219002 0 0 0 0 0 0 0 0.0250542134560388 0 0 0 0 7.17784494261616 0 0 0 0 0 0 0 1.39387559630817 0 0 0 0 0 0 0 0.438752646693625 0 0 2.61979934978825 0 0 0 0 0 0 2.67766721506248 0 0 0 1.24941528485955 0 0.765846129122645 7.24625156542092 0 8.31399673901102 0 8.11165049039045 0 0 0 17.4877454774793 30.9832307168759 GCTTACTTGGCCAGCG-1 13091 21362 16405.6930176193 11261.7692488757 16375 11266 NSCLC_P13
219059 0 0 1.79140600863554 0 0 0 0 0 0 0 0 0.602359566648698 0 0 0 0 0 2.73357251344646 0 0 0 0 0 0 0 0 0 0 0 0 0 0 0 0 0 0 0 0 0 0 0 0 0 0 0 0 0 0 0 0 0 0 0 0 58.7536207919415 GCTTACTTGGCCAGCG-1 13091 21362 16405.6930176193 11261.7692488757 16464 11269 NSCLC_P13
219083 0 0 0 0 0.0799420515261277 0 0 0.0250542134560388 0 8.39706625129275 0 0 7.17784494261616 0 0 0 0 0 0 0 1.39387559630817 0 0 0 0 0 0 0 0.438752646693625 2.86848546272861 0 2.61979934978825 0 0 0 0 0 0 2.67766721506248 0 0 0 1.24941528485955 0 0.765846129122645 7.24625156542092 0.0454292501065585 8.31399673901102 0 8.11165049039045 0 0 0 17.4877454774793 17.3795561989581 GCTTACTTGGCCAGCG-1 13091 21362 16405.6930176193 11261.7692488757 16421 11270 NSCLC_P13
219182 0 0 0 0 0 0 0 0.0250542134560388 0 8.39706625129275 0 0 7.17784494261616 0 0 0 0 0 0 0 1.39387559630817 0 0 0 0 0 0 0 0.438752646693625 2.86848546272861 0 2.61979934978825 0 0 0 3.5210958663274 0 0 2.67766721506248 0 0 0 1.24941528485955 0 0.765846129122645 7.24625156542092 0 8.31399673901102 0 8.11165049039045 0 0 0 17.4877454774793 15.9763573943775 GCTTACTTGGCCAGCG-1 13091 21362 16405.6930176193 11261.7692488757 16392 11270 NSCLC_P13
219309 0 0 0 10.6417521786327 0 0 12.6179541551445 0 0.453744312325399 0 0.0582600039450331 0.602359566648698 0 0.227727205377053 0.153391639548211 0 0.150651754940179 2.73357251344646 0 0 0 0 0 0 0 0.153272046216929 0 0 0.438752646693625 2.86848546272861 0 0 0 1.8374911159214 0 3.5210958663274 0 0 0 10.684200228398 0 0 0 2.49538416443519 0.765846129122645 7.24625156542092 0.0454292501065585 0 0.940393794694001 0 0 0 0 17.4877454774793 46.8517285432749 GCTTACTTGGCCAGCG-1 13091 21362 16405.6930176193 11261.7692488757 16450 11277 NSCLC_P13
219513 0 0 0 0 0.0799420515261277 11.3567249510456 0 0.0250542134560388 0 0 0 0.602359566648698 7.17784494261616 0 0 0 0 2.73357251344646 0 0 1.39387559630817 0 0 0 0 0 0 0 0.438752646693625 2.86848546272861 0 2.61979934978825 0 1.8374911159214 0 0 0 0 2.67766721506248 0 0 0 1.24941528485955 0 0.765846129122645 7.24625156542092 0 8.31399673901102 0 8.11165049039045 0 0 0 17.4877454774793 55.883028406595 GCTTACTTGGCCAGCG-1 13091 21362 16405.6930176193 11261.7692488757 16354 11283 NSCLC_P13
219543 0 0 0 0 0 0 0 0.0250542134560388 0 0 0 0 7.17784494261616 0 0 0 0 0 0 0 1.39387559630817 0 0 0 0 0.153272046216929 0 0 0.438752646693625 2.86848546272861 0 2.61979934978825 0 0 0 3.5210958663274 0 0 2.67766721506248 0 0 0 1.24941528485955 0 0.765846129122645 7.24625156542092 0 8.31399673901102 0 8.11165049039045 0 0 0 17.4877454774793 42.0928763402003 GCTTACTTGGCCAGCG-1 13091 21362 16405.6930176193 11261.7692488757 16372 11287 NSCLC_P13
219544 0 0 0 0 0 0 0 0.0250542134560388 0 0 0 0 7.17784494261616 0 0 0 0 2.73357251344646 0 0 1.39387559630817 0 0 0 0 0 0 0 0.438752646693625 2.86848546272861 0 2.61979934978825 0 1.8374911159214 0 0 0 0 2.67766721506248 0 0 0 0 0 0.765846129122645 7.24625156542092 0 8.31399673901102 0 8.11165049039045 0 0 0 17.4877454774793 41.7227671707004 GCTTACTTGGCCAGCG-1 13091 21362 16405.6930176193 11261.7692488757 16441 11284 NSCLC_P13
219570 34.0572305142426 0 0 10.6417521786327 0.0799420515261277 0 0 0.0250542134560388 0.453744312325399 0 0.0582600039450331 0 7.17784494261616 0 0.153391639548211 0 0 0 0 0 1.39387559630817 6.15835644193447 0 0 0 0.153272046216929 3.14041196937886 0 0.438752646693625 2.86848546272861 0 2.61979934978825 2.85702778508966 0 0 3.5210958663274 0 0 2.67766721506248 10.684200228398 0 0 1.24941528485955 0 0.765846129122645 7.24625156542092 0.0454292501065585 8.31399673901102 0.940393794694001 8.11165049039045 0 0 0 17.4877454774793 25.7429185481595 GCTTACTTGGCCAGCG-1 13091 21362 16405.6930176193 11261.7692488757 16397 11286 NSCLC_P13
219898 0 0 0 10.6417521786327 0 0 0 0.0250542134560388 0 0 0.0582600039450331 0 7.17784494261616 0 0 0 0 0 0 0 1.39387559630817 0 0 0 0 0.153272046216929 0 0 0.438752646693625 2.86848546272861 2.16214675311227 2.61979934978825 0 0 0 3.5210958663274 0 0 2.67766721506248 0 0 0 1.24941528485955 0 0.765846129122645 7.24625156542092 0 8.31399673901102 0.940393794694001 8.11165049039045 0 0 1.8348196783892 17.4877454774793 40.1521975258637 GCTTACTTGGCCAGCG-1 13091 21362 16405.6930176193 11261.7692488757 16423 11298 NSCLC_P13
220084 0 0 0 10.6417521786327 0 0 0 0.0250542134560388 0 0 0.0582600039450331 0 7.17784494261616 0 0 0 0 2.73357251344646 0 0 1.39387559630817 0 0 0 0 0 0 0 0.438752646693625 2.86848546272861 0 2.61979934978825 0 0 0 3.5210958663274 0 0 2.67766721506248 0 0 0 1.24941528485955 0 0.765846129122645 7.24625156542092 0 8.31399673901102 0 8.11165049039045 3.1978316651378 0 0 17.4877454774793 45.750256896162 GCTTACTTGGCCAGCG-1 13091 21362 16405.6930176193 11261.7692488757 16394 11306 NSCLC_P13
220352 0 0 0 0 0 0 0 0.0250542134560388 0 0 0 0 7.17784494261616 0 0 0 0 2.73357251344646 0 0 1.39387559630817 0 0 0 0 0 0 0 0 0 0 2.61979934978825 0 0 0 0 0 0 2.67766721506248 0 0 0 1.24941528485955 0 0 0 0 0 0 0 0 0 0 0 53.2807191483126 GCTTACTTGGCCAGCG-1 13091 21362 16405.6930176193 11261.7692488757 16408 11315 NSCLC_P13
372843 0 0 0 0.251685430811461 0.518999729813922 0 0 0.231168567722556 0.215140727595884 0 0.297679417039094 3.8882811701733 0 0 0 26.907667541007 0 0 0 0.044469475903699 0 5.60075716571062 0 3.24062479181624 8.40484401643441 0 3.51745760896143 0 1.9939940140213 0 2.53943457904204 0 0 0 0 0.0161772876519451 5.82772959676464 0 0 0 0.269915740264273 0 2.74624776850425 0 1.86406327840068 12.6847561073674 0.168066885171773 0 1.60830057311775 0 0 0 0 0 57.7041239193384 GCTTAGCGCCGGTTAT-1 20296 22320 18116.5178139902 18152.7374788492 18106 18096 NSCLC_P13
373023 0 0 0 0.251685430811461 0.518999729813922 0 0 0 0.215140727595884 0 0 3.8882811701733 10.576310324867 0 0 0 0 0 0 0 0 5.60075716571062 0 0 0 0 0 0 1.9939940140213 0 0 0 0 0 0 0.0161772876519451 0 1.65000565430951 0 0 0 0 0 0 0 0 0 0 0 0 0 0 0 0 59.9108186996075 GCTTAGCGCCGGTTAT-1 20296 22320 18116.5178139902 18152.7374788492 18154 18106 NSCLC_P13
373043 0 0 0 0.251685430811461 0.518999729813922 30.3840682858519 0 0 0.215140727595884 0 0 3.8882811701733 0 0 0 0 0 0 0 0 0 0 0 3.24062479181624 0 0 0 0 0 0 0 0 0 0 0 0.0161772876519451 0 0 0 0 0 0 0 0 0 0 0 0 0 0 0 0 0 0 45.0721241703936 GCTTAGCGCCGGTTAT-1 20296 22320 18116.5178139902 18152.7374788492 18122 18108 NSCLC_P13
373127 0 0 0 0.251685430811461 0.518999729813922 0 0 0 0.215140727595884 0 0 0 0 0 0 0 0 20.0602403327463 0 0 0 0 0 0 0 0 0 0 0 0 0 0 0 0 0 0.0161772876519451 0 0 0 0 0 0 0 0 0 0 0 0 0 0 0 0 0 0 53.2971137673822 GCTTAGCGCCGGTTAT-1 20296 22320 18116.5178139902 18152.7374788492 18081 18113 NSCLC_P13
373167 0 0 0 0.251685430811461 0.518999729813922 0 0 0 0.215140727595884 0 0.297679417039094 3.8882811701733 0 0 0 0 0 0 0 0.044469475903699 0 0 0 0 0 0 0 0 0 0 0 0 0 0 0 0.0161772876519451 0 0 0 0 0.269915740264273 0 0 0 0 0 0 0 0 0 0 0 0 29.5605914142238 47.6266252264037 GCTTAGCGCCGGTTAT-1 20296 22320 18116.5178139902 18152.7374788492 18148 18117 NSCLC_P13
373219 0 0 0 0.251685430811461 0.518999729813922 0 0 0 0.215140727595884 0 0 3.8882811701733 0 0 0 0 0 0 0 0 0 0 0 0 0 0 0 0 0 0 0 0 0 4.29288286991339 0 0.0161772876519451 0 0 0 0 0 0 0 0 0 0 0 0 0 0 0 0 0 0 57.7034242294878 GCTTAGCGCCGGTTAT-1 20296 22320 18116.5178139902 18152.7374788492 18069 18120 NSCLC_P13
373352 0 0 3.07179717231112 0.251685430811461 0.518999729813922 0 0 0 0 10.6787114137916 0 0 10.576310324867 0 0 0 0 0 0 0 0 0 0 0 0 0 0 8.49528804688901 0 0 0 0 0 0 1.98811125227633 0.0161772876519451 0 0 0 0 0 0 0 0 0 0 0 0 0 0 4.99397228548379 4.60351751934498 0 0 32.2796125942664 GCTTAGCGCCGGTTAT-1 20296 22320 18116.5178139902 18152.7374788492 18136 18127 NSCLC_P13
373472 0 0 3.07179717231112 0.251685430811461 0.518999729813922 0 0 0 0 0 0.297679417039094 0 10.576310324867 0 0 0 0 0 0 0 0 0 0 0 0 0 0 0 0 0 0 0 4.31045359892905 0 1.98811125227633 0.0161772876519451 0 1.65000565430951 0 0 0 0 0 0 0 0 0 0 0 0 4.99397228548379 4.60351751934498 2.31619349783407 0 53.5412708690452 GCTTAGCGCCGGTTAT-1 20296 22320 18116.5178139902 18152.7374788492 18066 18135 NSCLC_P13
373473 0 0 0 0.251685430811461 0.518999729813922 30.3840682858519 22.8638628835624 0 0.215140727595884 10.6787114137916 0.297679417039094 3.8882811701733 10.576310324867 0 0 0 0 0 5.7787762799542 0.044469475903699 0 5.60075716571062 0 0 0 0 0 0 0 0 0 0 0 0 1.98811125227633 0.0161772876519451 5.82772959676464 1.65000565430951 0 0 0.269915740264273 0 0 0 0 0 0.168066885171773 0 0 0 0 4.60351751934498 0 29.5605914142238 31.6583629466573 GCTTAGCGCCGGTTAT-1 20296 22320 18116.5178139902 18152.7374788492 18091 18134 NSCLC_P13
373474 0 0 0 0.251685430811461 0.518999729813922 0 0 0 0.215140727595884 10.6787114137916 0 0 10.576310324867 0 0 0 0 0 5.7787762799542 0.044469475903699 0 0 0 0 0 0 0 8.49528804688901 0 0 0 0 0 0 1.98811125227633 0.0161772876519451 0 0 0 0 0 0 0 0 0 0 0.168066885171773 0 0 0 0 4.60351751934498 0 0 45.0374894444388 GCTTAGCGCCGGTTAT-1 20296 22320 18116.5178139902 18152.7374788492 18157 18133 NSCLC_P13
373512 0 0 3.07179717231112 0.251685430811461 0 0 0 0 0.215140727595884 0 0 0 0 0 0 0 0 0 0 0.044469475903699 0 0 0 3.24062479181624 0 0 0 0 0 0 0 0 0 0 0 0.0161772876519451 0 1.65000565430951 0 0 0 0 0 0 0 0 0 0 0 0 0 0 0 0 19.254401610537 GCTTAGCGCCGGTTAT-1 20296 22320 18116.5178139902 18152.7374788492 18107 18136 NSCLC_P13
373529 0 0 0 0.251685430811461 0.518999729813922 0 0 0 0 0 0 0 10.576310324867 0 0 0 0 0 5.7787762799542 0 0 0 0 0 0 0 0 8.49528804688901 0 0 0 0 0 0 1.98811125227633 0.0161772876519451 0 0 0 0 0 0 0 0 0 0 0 0 0 0 0 4.60351751934498 0 0 34.304983668085 GCTTAGCGCCGGTTAT-1 20296 22320 18116.5178139902 18152.7374788492 18147 18137 NSCLC_P13
373594 0 0 3.07179717231112 0.251685430811461 0.518999729813922 0 0 0 0.215140727595884 0 0 0 0 0 0 0 0 0 0 0.044469475903699 0 0 0 0 0 0 3.51745760896143 0 0 0 0 0 0 4.29288286991339 0 0.0161772876519451 0 0 0 0 0 0 0 0 0 0 0 0 0 0 0 0 0 0 47.7062581669301 GCTTAGCGCCGGTTAT-1 20296 22320 18116.5178139902 18152.7374788492 18163 18142 NSCLC_P13
373624 0 0 0 0.251685430811461 0.518999729813922 0 0 0 0.215140727595884 0 0.297679417039094 0 0 0.740476664896188 0 0 0 0 0 0.044469475903699 0 0 0 0 0 0 0 0 1.9939940140213 0 0 0 0 0 0 0.0161772876519451 0 0 0 0 0.269915740264273 0 0 0 0 0 0.168066885171773 0 0 0 0 0 0 0 16.6309300384172 GCTTAGCGCCGGTTAT-1 20296 22320 18116.5178139902 18152.7374788492 18130 18143 NSCLC_P13
373672 40.8753521143603 0 3.07179717231112 0.251685430811461 0 0 0 0 0.215140727595884 0 0.297679417039094 0 0 0 0 26.907667541007 0 0 0 0.044469475903699 0 0 0 0 0 0 3.51745760896143 0 0 0 0 0 4.31045359892905 4.29288286991339 0 0.0161772876519451 0 0 0 15.3785993176536 0.269915740264273 0 0 0 0 0 0.168066885171773 0 1.60830057311775 0 0 0 0 0 58.8690045926701 GCTTAGCGCCGGTTAT-1 20296 22320 18116.5178139902 18152.7374788492 18175 18146 NSCLC_P13
373801 40.8753521143603 0 3.07179717231112 0.251685430811461 0 0 22.8638628835624 0 0.215140727595884 0 0.297679417039094 0 0 0.740476664896188 0.375738571974874 26.907667541007 1.64420603459074 0 5.7787762799542 0.044469475903699 0 5.60075716571062 0 0 0 1.37062808336025 3.51745760896143 8.49528804688901 1.9939940140213 0 2.53943457904204 0 4.31045359892905 4.29288286991339 0 0.0161772876519451 5.82772959676464 1.65000565430951 0 15.3785993176536 0.269915740264273 6.2563415603036 0 3.80733000170594 1.86406327840068 12.6847561073674 0.168066885171773 0 1.60830057311775 0 0 0 0 0 12.5205664587177 GCTTAGCGCCGGTTAT-1 20296 22320 18116.5178139902 18152.7374788492 18104 18153 NSCLC_P13
373818 0 0 0 0.251685430811461 0.518999729813922 0 0 0 0.215140727595884 0 0 0 10.576310324867 0 0 0 0 0 0 0 0 0 0 0 0 0 0 0 0 0 0 0 0 0 0 0.0161772876519451 0 0 0 0 0 0 0 0 0 0 0 0 0 0 0 0 0 0 39.5023666603756 GCTTAGCGCCGGTTAT-1 20296 22320 18116.5178139902 18152.7374788492 18156 18154 NSCLC_P13
373897 0 0 3.07179717231112 0.251685430811461 0.518999729813922 30.3840682858519 0 0 0.215140727595884 0 0.297679417039094 0 0 0.740476664896188 0.375738571974874 26.907667541007 1.64420603459074 0 0 0.044469475903699 0 5.60075716571062 0 0 0 0 3.51745760896143 0 1.9939940140213 5.55757240885159 2.53943457904204 0 4.31045359892905 4.29288286991339 0 0.0161772876519451 5.82772959676464 1.65000565430951 0 15.3785993176536 0.269915740264273 0 0 3.80733000170594 1.86406327840068 0 0.168066885171773 0 1.60830057311775 12.3914051532087 0 0 0 0 24.0994129334865 GCTTAGCGCCGGTTAT-1 20296 22320 18116.5178139902 18152.7374788492 18093 18158 NSCLC_P13
373984 0 0 0 0.251685430811461 0.518999729813922 0 0 0 0 0 0 3.8882811701733 0 0 0 0 0 0 0 0.044469475903699 0 0 0 0 0 0 0 0 0 0 0 0 0 0 0 0.0161772876519451 0 0 0 0 0 0 0 0 0 0 0 0 0 0 0 4.60351751934498 0 0 29.1834816434271 GCTTAGCGCCGGTTAT-1 20296 22320 18116.5178139902 18152.7374788492 18143 18165 NSCLC_P13
374037 0 0 3.07179717231112 0.251685430811461 0 0 0 0 0.215140727595884 0 0.297679417039094 0 0 0 0 0 0 0 0 0.044469475903699 0 0 0 0 0 0 0 0 1.9939940140213 0 0 0 0 4.29288286991339 0 0.0161772876519451 5.82772959676464 1.65000565430951 0 0 0.269915740264273 0 2.74624776850425 0 0 0 0 0 0 0 0 0 0 0 16.3331978953327 GCTTAGCGCCGGTTAT-1 20296 22320 18116.5178139902 18152.7374788492 18115 18169 NSCLC_P13
374067 0 0 0 0.251685430811461 0.518999729813922 0 0 0 0.215140727595884 0 0 3.8882811701733 0 0 0 0 0 0 0 0 0 0 0 3.24062479181624 0 0 0 0 0 0 0 0 0 0 0 0.0161772876519451 0 0 0 0 0 0 0 0 0 0 0 0 0 0 0 0 0 0 49.2449308094906 GCTTAGCGCCGGTTAT-1 20296 22320 18116.5178139902 18152.7374788492 18163 18169 NSCLC_P13
374108 0 0 3.07179717231112 0.251685430811461 0 30.3840682858519 0 0 0.215140727595884 0 0 0 0 0 0 0 0 0 0 0.044469475903699 0 0 0 3.24062479181624 0 0 0 0 1.9939940140213 0 0 0 0 4.29288286991339 0 0.0161772876519451 5.82772959676464 1.65000565430951 0 0 0.269915740264273 0 0 0 0 0 0 0 0 0 0 0 0 29.5605914142238 31.9719181770664 GCTTAGCGCCGGTTAT-1 20296 22320 18116.5178139902 18152.7374788492 18091 18172 NSCLC_P13
374237 0 0 3.07179717231112 0.251685430811461 0 0 0 0 0.215140727595884 0 0.297679417039094 0 0 0.740476664896188 0 0 0 0 0 0.044469475903699 0 0 0 0 0 0 3.51745760896143 0 1.9939940140213 0 0 0 0 4.29288286991339 0 0.0161772876519451 5.82772959676464 1.65000565430951 0 0 0.269915740264273 0 0 0 0 0 0.168066885171773 0 1.60830057311775 0 0 0 0 0 51.687094904419 GCTTAGCGCCGGTTAT-1 20296 22320 18116.5178139902 18152.7374788492 18072 18179 NSCLC_P13
374255 0 0 3.07179717231112 0.251685430811461 0.518999729813922 0 0 0 0 0 0 0 0 0 0 0 0 0 0 0.044469475903699 0 0 0 0 0 0 0 0 0 0 0 0 0 0 0 0.0161772876519451 0 1.65000565430951 0 0 0 0 0 0 0 0 0 0 0 0 0 4.60351751934498 0 0 43.815829123669 GCTTAGCGCCGGTTAT-1 20296 22320 18116.5178139902 18152.7374788492 18150 18181 NSCLC_P13
374310 0 0.910233902428573 3.07179717231112 0.251685430811461 0.518999729813922 30.3840682858519 0 0 0.215140727595884 0 0.297679417039094 0 0 0.740476664896188 0.375738571974874 26.907667541007 0 0 0 0.044469475903699 0 5.60075716571062 0 0 0 0 3.51745760896143 0 1.9939940140213 0 0 0 0 4.29288286991339 0 0.0161772876519451 5.82772959676464 1.65000565430951 0 0 0.269915740264273 0 0 0 1.86406327840068 0 0.168066885171773 0 1.60830057311775 0 0 0 0 0 45.8232245921732 GCTTAGCGCCGGTTAT-1 20296 22320 18116.5178139902 18152.7374788492 18085 18186 NSCLC_P13
374482 0 0 3.07179717231112 0.251685430811461 0.518999729813922 0 0 0 0.215140727595884 10.6787114137916 0.297679417039094 0 10.576310324867 0 0 0 0 0 0 0.044469475903699 0 0 0 0 0 0 0 0 0 0 0 0 4.31045359892905 0 0 0.0161772876519451 0 0 0 0 0 0 0 0 0 0 0 0 0 0 4.99397228548379 4.60351751934498 2.31619349783407 0 41.5091109874421 GCTTAGCGCCGGTTAT-1 20296 22320 18116.5178139902 18152.7374788492 18112 18194 NSCLC_P13
374746 0 0 0 0.251685430811461 0.518999729813922 0 0 0 0.215140727595884 0 0 0 0 0 0 0 0 0 0 0 0 0 0 0 0 0 0 0 0 0 0 0 0 4.29288286991339 0 0.0161772876519451 0 0 0 0 0 0 0 0 0 0 0 0 0 0 0 0 0 0 58.52322310053 GCTTAGCGCCGGTTAT-1 20296 22320 18116.5178139902 18152.7374788492 18111 18211 NSCLC_P13
100051 0 0 0 13.5433791702346 0.390288680016148 0 0 0 0 0 0.0238486200857521 0.613631746876632 0 0 0.125576283278484 20.4941875691074 0 0 3.92535768031855 0 0 5.37270691580851 0 1.59734817912354 0 0 0 5.8885998979653 0 0 1.77471149072221 0 0 1.82438630743258 0 0 4.31122657343347 0 0 0 0 0 0 0 0 0 0 0 0 0 0 0 0 0 53.639589267809 GCTTAGCGTTAAGGCG-1 9495 21401 16053.8715272375 7766.46197478424 16069 7715 NSCLC_P13
100201 0 0 0 0 0.390288680016148 12.6742527476437 0 0.021320184074221 0 8.98883628601486 0.0238486200857521 0.613631746876632 7.44585080881086 0 0 20.4941875691074 0 14.0725506070378 0 0 0 0 0 0 0 0 0 0 0 0 0 0 0 0 0 0 0 0 0 0 0 0 0 0 0 0 0 0 0 0 0 0 0 0 51.0715903912348 GCTTAGCGTTAAGGCG-1 9495 21401 16053.8715272375 7766.46197478424 16079 7722 NSCLC_P13
100279 0 0 0 0 0.390288680016148 0 0 0 0 0 0 0 7.44585080881086 0 0 20.4941875691074 0 0 0 0 0 0 0 1.59734817912354 0 0 0 0 0 0 0 0 0 0 0 0 0 0 0 0 0 0 0 0 0 0 0 0 0 0 0 0 0 0 43.0561775649314 GCTTAGCGTTAAGGCG-1 9495 21401 16053.8715272375 7766.46197478424 16061 7724 NSCLC_P13
100280 0 0 0 0 0.390288680016148 0 0 0 0 0 0.0238486200857521 0.613631746876632 7.44585080881086 0 0 0 0.110187801646819 0 0 0 0 0 0 0 0 0 0 0 0 0 0 0 0 0 0 0 0 0 0 0 0 0 0 0 0 0 0 0 0 0 0 0 0 0 55.1092451518186 GCTTAGCGTTAAGGCG-1 9495 21401 16053.8715272375 7766.46197478424 16089 7724 NSCLC_P13
100363 0 0 1.78361868942219 0 0.390288680016148 0 0 0 0 8.98883628601486 0 0 7.44585080881086 0 0 0 0 14.0725506070378 3.92535768031855 0 0 0 0 0 0 0 0 0 0 0 0 0 0 0 1.42635942898762 0 0 0 0 0 0 0 0 0 0 0 0.0426565841569329 0 0 0 0 3.04916465473337 0 0 39.8963943981449 GCTTAGCGTTAAGGCG-1 9495 21401 16053.8715272375 7766.46197478424 16048 7727 NSCLC_P13
100618 0 0 0 13.5433791702346 0.390288680016148 0 0 0 0 0 0 0 0 0 0 0 0 0 0 0 0 0 0 1.59734817912354 0 0 0 0 0 0 0 0 0 0 0 0 0 0 0 0 0 0 0 0 0 0 0 0 0 0 0 0 0 0 51.4151581845529 GCTTAGCGTTAAGGCG-1 9495 21401 16053.8715272375 7766.46197478424 16014 7734 NSCLC_P13
100619 0 0 1.78361868942219 0 0.390288680016148 0 0 0 0 0 0.0238486200857521 0 7.44585080881086 0 0 20.4941875691074 0 14.0725506070378 3.92535768031855 0 0 0 0 1.59734817912354 0 0 0 0 0 0 0 0 2.51827663860247 0 0 0 4.31122657343347 0 0 0 0 0 0 0 0 0 0 0 0 0 2.98755874457942 3.04916465473337 1.85947016952334 0 36.311119261527 GCTTAGCGTTAAGGCG-1 9495 21401 16053.8715272375 7766.46197478424 16072 7735 NSCLC_P13
100871 0 0 0 0 0.390288680016148 0 0 0 0 0 0.0238486200857521 0.613631746876632 7.44585080881086 0 0 20.4941875691074 0 0 3.92535768031855 0 0 0 0 1.59734817912354 0 0 0 0 0 0 0 0 0 0 1.42635942898762 0 0 1.86284971543487 0 0 0 0 0 0 0 0 0.0426565841569329 0 0 0 0 3.04916465473337 0 18.5584602896631 54.4432833024648 GCTTAGCGTTAAGGCG-1 9495 21401 16053.8715272375 7766.46197478424 16103 7743 NSCLC_P13
100943 35.5360376762275 0 0 13.5433791702346 0.390288680016148 0 0 0 0.44954491001916 8.98883628601486 0 0 7.44585080881086 0 0 0 0 0 3.92535768031855 0 0 0 0 0 0 0 0 0 0 0 0 2.3248381933515 2.51827663860247 0 0 0 0 0 0 0 0 0 0 0 0 0 0 0 0 0 0 0 0 18.5584602896631 41.2972018231379 GCTTAGCGTTAAGGCG-1 9495 21401 16053.8715272375 7766.46197478424 16018 7746 NSCLC_P13
100944 0 0 1.78361868942219 0 0.390288680016148 12.6742527476437 0 0 0.44954491001916 8.98883628601486 0 0 7.44585080881086 0 0 0 0.110187801646819 14.0725506070378 3.92535768031855 0 0 0 0 1.59734817912354 0 0 0 5.8885998979653 0 0 0 0 0 1.82438630743258 1.42635942898762 0 0 0 0 0 0 0 0 0 0 0 0.0426565841569329 0 0 0 0 3.04916465473337 1.85947016952334 0 21.4623593039045 GCTTAGCGTTAAGGCG-1 9495 21401 16053.8715272375 7766.46197478424 16054 7745 NSCLC_P13
101007 0 0 1.78361868942219 0 0.390288680016148 12.6742527476437 0 0 0 0 0 0 7.44585080881086 0 0 0 0.110187801646819 0 3.92535768031855 0 0 0 0 1.59734817912354 0 0 0 0 0 0 0 0 0 0 1.42635942898762 0 0 0 0 0 0 0 0 0 0 0 0.0426565841569329 0 0 0 0 3.04916465473337 1.85947016952334 0 25.1706592695985 GCTTAGCGTTAAGGCG-1 9495 21401 16053.8715272375 7766.46197478424 16072 7749 NSCLC_P13
101063 0 0 0 0 0.390288680016148 0 0 0 0 0 0 0 0 0 0 0 0 0 0 0 0 0 0 0 0 0 0 0 0 0 0 0 0 0 0 0 0 0 0 0 0 0 0 0 0 0 0 0 0 0 0 0 0 0 59.2061417770305 GCTTAGCGTTAAGGCG-1 9495 21401 16053.8715272375 7766.46197478424 15997 7750 NSCLC_P13
101239 35.5360376762275 0 1.78361868942219 13.5433791702346 0.390288680016148 0 0 0 0.44954491001916 0 0.0238486200857521 0 0 0.127902615943791 0 0 0.110187801646819 0 0 0 0 0 0 0 0 0 0 0 0.419453688717562 0 0 0 2.51827663860247 0 0 0 4.31122657343347 0 0 0 0.0764744031827101 0 1.23422790065604 0 1.03854581178806 0 0.0426565841569329 0 0.753736992047365 0 2.98755874457942 3.04916465473337 1.85947016952334 0 41.9524815182931 GCTTAGCGTTAAGGCG-1 9495 21401 16053.8715272375 7766.46197478424 16013 7757 NSCLC_P13
101240 0 0 0 0 0.390288680016148 0 0 0 0 0 0 0 0 0 0 0 0 0 0 0 0 0 0 0 0 0 0 0 0 0 0 0 0 0 0 0 0 0 0 0 0 0 0 0 0 0 0 0 0 0 0 0 0 0 24.2449297810167 GCTTAGCGTTAAGGCG-1 9495 21401 16053.8715272375 7766.46197478424 16032 7756 NSCLC_P13
101341 0 0 1.78361868942219 0 0.390288680016148 0 0 0 0.44954491001916 0 0.0238486200857521 0 7.44585080881086 0 0 20.4941875691074 0 14.0725506070378 3.92535768031855 0 0 0 0 0 0 0 0 0 0 0 0 0 2.51827663860247 0 0 0 0 0 0 0 0 0 0 0 0 0 0 0 0 0 2.98755874457942 3.04916465473337 1.85947016952334 0 59.3802110114983 GCTTAGCGTTAAGGCG-1 9495 21401 16053.8715272375 7766.46197478424 16113 7761 NSCLC_P13
101387 35.5360376762275 0.0460993980977668 1.78361868942219 13.5433791702346 0.390288680016148 12.6742527476437 13.7824225331308 0.021320184074221 0.44954491001916 0 0.0238486200857521 0.613631746876632 7.44585080881086 0.127902615943791 0.125576283278484 20.4941875691074 0.110187801646819 14.0725506070378 3.92535768031855 0 1.41200705883276 5.37270691580851 0 1.59734817912354 0 0.500169728528248 2.9192636597242 5.8885998979653 0.419453688717562 2.95821867703255 1.77471149072221 0 2.51827663860247 1.82438630743258 1.42635942898762 4.77314628124122 4.31122657343347 1.86284971543487 2.45498334782298 10.7663619533837 0.0764744031827101 3.95471309225743 0 2.19014580780281 1.03854581178806 9.49636881982445 0.0426565841569329 9.26411890388518 0.753736992047365 11.0602549393181 0 3.04916465473337 1.85947016952334 18.5584602896631 11.5073510872164 GCTTAGCGTTAAGGCG-1 9495 21401 16053.8715272375 7766.46197478424 16064 7761 NSCLC_P13
101440 35.5360376762275 0 1.78361868942219 13.5433791702346 0.390288680016148 0 0 0 0.44954491001916 0 0.0238486200857521 0 0 0 0.125576283278484 20.4941875691074 0.110187801646819 0 0 0 0 0 0 1.59734817912354 0 0 2.9192636597242 0 0 2.95821867703255 0 0 2.51827663860247 0 0 4.77314628124122 4.31122657343347 0 0 0 0 0 0 2.19014580780281 0 0 0 0 0.753736992047365 0 2.98755874457942 3.04916465473337 1.85947016952334 0 9.04821308467961 GCTTAGCGTTAAGGCG-1 9495 21401 16053.8715272375 7766.46197478424 16046 7762 NSCLC_P13
101441 0 0 0 0 0.390288680016148 0 0 0 0 0 0 0 0 0 0 0 0.110187801646819 0 3.92535768031855 0 0 0 0 0 0 0 0 0 0 0 0 0 0 0 1.42635942898762 0 0 0 0 0 0 0 0 0 0 0 0 0 0 0 0 0 0 0 33.3088723463103 GCTTAGCGTTAAGGCG-1 9495 21401 16053.8715272375 7766.46197478424 16087 7763 NSCLC_P13
101670 0 0 0 0 0 0 0 0 0 0 0 0 0 0 0 0 0 0 0 0 0 0 0 0 0 0 0 0 0 0 0 0 0 0 0 0 0 0 0 0 0 0 0 0 0 0 0 0 0 0 0 0 0 0 38.1424468035173 GCTTAGCGTTAAGGCG-1 9495 21401 16053.8715272375 7766.46197478424 16016 7771 NSCLC_P13
101743 0 0 0 0 0 0 0 0 0 0 0.0238486200857521 0 0 0 0 0 0 0 0 0 0 0 0 0 0 0 0 0 0 0 0 0 0 0 0 0 0 0 0 0 0 0 0 0 0 0 0 0 0 0 2.98755874457942 3.04916465473337 1.85947016952334 0 10.1999858200446 GCTTAGCGTTAAGGCG-1 9495 21401 16053.8715272375 7766.46197478424 16047 7774 NSCLC_P13
101744 0 0 1.78361868942219 13.5433791702346 0.390288680016148 0 0 0 0.44954491001916 0 0 0 0 0 0 20.4941875691074 0.110187801646819 0 0 0 0 0 0 0 0 0 0 0 0.419453688717562 0 0 0 2.51827663860247 0 0 0 4.31122657343347 0 0 0 0 0 0 0 0 0 0 0 0 0 0 3.04916465473337 0 0 10.5098074666379 GCTTAGCGTTAAGGCG-1 9495 21401 16053.8715272375 7766.46197478424 16060 7775 NSCLC_P13
101774 0 0 1.78361868942219 0 0.390288680016148 0 0 0 0 0 0.0238486200857521 0 0 0 0 20.4941875691074 0.110187801646819 14.0725506070378 3.92535768031855 0 0 0 0 1.59734817912354 0 0 0 0 0 0 0 2.3248381933515 2.51827663860247 0 0 0 0 0 0 0 0 0 0 0 0 9.49636881982445 0 0 0 0 0 3.04916465473337 0 0 22.4328817905648 GCTTAGCGTTAAGGCG-1 9495 21401 16053.8715272375 7766.46197478424 16075 7774 NSCLC_P13
101807 0 0 0 13.5433791702346 0.390288680016148 0 0 0 0 0 0.0238486200857521 0.613631746876632 0 0 0 0 0.110187801646819 0 0 0 0 0 0 0 0 0 0 0 0 0 0 0 2.51827663860247 0 0 0 0 0 0 0 0.0764744031827101 0 0 0 0 0 0.0426565841569329 0 0.753736992047365 0 0 3.04916465473337 1.85947016952334 0 57.5118034055838 GCTTAGCGTTAAGGCG-1 9495 21401 16053.8715272375 7766.46197478424 16110 7779 NSCLC_P13
101991 0 0 1.78361868942219 0 0.390288680016148 0 0 0 0 0 0.0238486200857521 0 0 0 0 0 0.110187801646819 0 0 0 0 0 0 0 0 0 0 0 0.419453688717562 0 0 0 2.51827663860247 0 0 0 0 0 0 0 0 0 0 0 0 0 0 0 0.753736992047365 0 2.98755874457942 3.04916465473337 1.85947016952334 0 36.1350943002552 GCTTAGCGTTAAGGCG-1 9495 21401 16053.8715272375 7766.46197478424 16086 7783 NSCLC_P13
102097 0 0 0 0 0 0 0 0 0 0 0 0 0 0 0 0 0 0 0 0 0 0 0 0 0 0 0 0 0 0 0 0 0 0 0 0 0 0 0 0 0 0 0 0 0 0 0 0 0 0 0 0 0 0 28.8059889679354 GCTTAGCGTTAAGGCG-1 9495 21401 16053.8715272375 7766.46197478424 16073 7788 NSCLC_P13
102180 0 0 0 0 0 0 0 0 0 0 0.0238486200857521 0 0 0 0 0 0 0 0 0 0 0 0 0 0 0 0 0 0 0 0 0 0 0 0 0 0 0 0 0 0 0 0 0 0 0 0 0 0 0 0 3.04916465473337 0 0 21.5556509973736 GCTTAGCGTTAAGGCG-1 9495 21401 16053.8715272375 7766.46197478424 16053 7788 NSCLC_P13
102242 0 0 0 0 0 0 0 0 0 0 0 0 0 0 0 0 0 0 0 0 0 0 0 0 0 0 0 0 0 0 0 0 0 0 0 0 0 0 0 0 0 0 0 0 0 0 0 0 0 0 0 0 0 0 52.449773084667 GCTTAGCGTTAAGGCG-1 9495 21401 16053.8715272375 7766.46197478424 16007 7790 NSCLC_P13
102323 0 0 1.78361868942219 0 0 0 0 0 0 0 0 0 0 0 0 0 0.110187801646819 0 0 0 0 0 0 0 0 0 0 0 0 0 0 0 0 0 0 0 0 0 0 0 0 0 0 0 0 0 0 0 0 0 0 0 0 0 47.6256161998639 GCTTAGCGTTAAGGCG-1 9495 21401 16053.8715272375 7766.46197478424 16092 7795 NSCLC_P13
102379 0 0 0 0 0 0 0 0 0.44954491001916 0 0.0238486200857521 0 0 0 0 0 0.110187801646819 0 0 0 0 0 0 0 0 0 0 0 0.419453688717562 0 0 0 0 0 0 0 0 0 0 0 0.0764744031827101 0 0 0 0 0 0.0426565841569329 0 0.753736992047365 0 0 0 0 0 45.0604293709109 GCTTAGCGTTAAGGCG-1 9495 21401 16053.8715272375 7766.46197478424 16019 7795 NSCLC_P13
102380 0 0 0 0 0.390288680016148 0 0 0 0 0 0 0 0 0 0 0 0 0 0 0 0 0 0 0 0 0 0 0 0 0 0 0 0 0 0 0 0 0 0 0 0 0 0 0 0 0 0 0 0 0 0 3.04916465473337 0 0 31.1438915944633 GCTTAGCGTTAAGGCG-1 9495 21401 16053.8715272375 7766.46197478424 16044 7796 NSCLC_P13
102622 0 0 0 0 0.390288680016148 0 0 0 0 0 0 0.613631746876632 0 0 0 0 0 0 0 0 0 0 0 0 0 0 0 0 0 0 0 0 0 0 0 0 0 0 0 0 0 0 1.23422790065604 0 0 0 0 0 0 0 0 0 0 0 55.4519438052541 GCTTAGCGTTAAGGCG-1 9495 21401 16053.8715272375 7766.46197478424 16014 7805 NSCLC_P13
102658 0 0 1.78361868942219 13.5433791702346 0 0 0 0 0.44954491001916 0 0.0238486200857521 0 7.44585080881086 0 0.125576283278484 0 0 0 3.92535768031855 0 0 0 0 0 0 0 2.9192636597242 0 0 0 0 0 2.51827663860247 0 0 0 4.31122657343347 0 0 0 0 0 0 2.19014580780281 0 0 0 0 0.753736992047365 0 2.98755874457942 3.04916465473337 1.85947016952334 0 43.0241543526051 GCTTAGCGTTAAGGCG-1 9495 21401 16053.8715272375 7766.46197478424 16073 7805 NSCLC_P13
102840 0 0 1.78361868942219 0 0.390288680016148 0 0 0 0.44954491001916 0 0.0238486200857521 0 0 0 0 0 0 0 0 0 0 0 0 0 0 0 0 0 0 0 0 0 2.51827663860247 0 0 0 0 0 0 0 0 0 0 0 0 0 0 0 0 0 2.98755874457942 3.04916465473337 1.85947016952334 0 43.5900222067988 GCTTAGCGTTAAGGCG-1 9495 21401 16053.8715272375 7766.46197478424 16056 7810 NSCLC_P13
103010 0 0 0 0 0.390288680016148 0 0 0 0 0 0 0.613631746876632 0 0 0 0 0 0 0 0 0 0 0 1.59734817912354 0 0 0 0 0 0 0 0 0 0 0 0 0 0 0 0 0 0 0 0 0 0 0 0 0 0 0 0 0 0 58.8372064573961 GCTTAGCGTTAAGGCG-1 9495 21401 16053.8715272375 7766.46197478424 16084 7817 NSCLC_P13
103059 0 0 0 0 0.390288680016148 12.6742527476437 0 0 0 0 0 0.613631746876632 0 0 0 0 0 0 0 0 0 0 0 0 0 0 0 0 0 0 0 0 0 0 0 0 0 1.86284971543487 0 0 0 0 0 0 0 0 0.0426565841569329 0 0 0 0 3.04916465473337 0 0 54.3384151542237 GCTTAGCGTTAAGGCG-1 9495 21401 16053.8715272375 7766.46197478424 16040 7819 NSCLC_P13
80729 33.0591624906779 0 0 0.192088652129318 0 0 0 0.00388615583958895 0.331241737733935 0 0 0 7.03417484662992 0.0429501776032807 0 0 0 0 0 0 2.02500754753717 0.157657541688277 0 0 0 0 0.0252428249076867 0 1.72485408510583 4.32143230829011 2.25888986086017 0.924190925954406 0 0 0 4.18291714447317 0.0421471916126022 0 2.86770796984402 0 0 0.17514691901881 1.62411619261164 0 0.958218379701667 0.860601547250354 0.035467193041053 0 0.00872888656679357 5.59790320793969 0 0 0 18.3121108067575 56.6916790985728 GCTTATAATTAATGGT-1 8461 18301 12932.2686450539 7098.56470314303 12966 7053 NSCLC_P13
80756 0 0 0 0.192088652129318 0 0 0 0.00388615583958895 0 0 0 0 7.03417484662992 0.0429501776032807 0 0 0 0 0 0 2.02500754753717 0.157657541688277 0 0 0 0 0.0252428249076867 0 0 4.32143230829011 0 0.924190925954406 0 0 0 0 0.0421471916126022 0 2.86770796984402 0 0 0.17514691901881 1.62411619261164 0 0.958218379701667 0.860601547250354 0.035467193041053 0 0.00872888656679357 5.59790320793969 0 0 0 18.3121108067575 46.6671361696262 GCTTATAATTAATGGT-1 8461 18301 12932.2686450539 7098.56470314303 12949 7055 NSCLC_P13
80781 0 0 0 0.192088652129318 0 0 0 0.00388615583958895 0 0 0 0 7.03417484662992 0 0 0 0 0 0 0 2.02500754753717 0.157657541688277 0 0 0 0 0.0252428249076867 0 0 0 0 0.924190925954406 0 0 0 0 0.0421471916126022 0 2.86770796984402 0 0 0.17514691901881 1.62411619261164 0 0.958218379701667 0.860601547250354 0 0 0 0 0 0 0 18.3121108067575 48.5519664734387 GCTTATAATTAATGGT-1 8461 18301 12932.2686450539 7098.56470314303 12913 7054 NSCLC_P13
81080 0 0 0 0.192088652129318 0 0 0 0.00388615583958895 0.331241737733935 0 0 0 7.03417484662992 0.0429501776032807 0 0 0 0 0 0 2.02500754753717 0.157657541688277 0 0 0 0 0.0252428249076867 0 1.72485408510583 4.32143230829011 0 0.924190925954406 0 0 0 4.18291714447317 0.0421471916126022 0 2.86770796984402 0 0 0.17514691901881 1.62411619261164 2.57772584671067 0.958218379701667 0.860601547250354 0.035467193041053 0 0.00872888656679357 5.59790320793969 0 0 0 18.3121108067575 49.6066495418256 GCTTATAATTAATGGT-1 8461 18301 12932.2686450539 7098.56470314303 12894 7067 NSCLC_P13
81205 0 0 0 0.192088652129318 0 0 0 0.00388615583958895 0 0 0 0 7.03417484662992 0.0429501776032807 0 0 0 0 0 0 2.02500754753717 0.157657541688277 0 0 0 0 0.0252428249076867 0 1.72485408510583 4.32143230829011 0 0.924190925954406 0 0 0 0 0.0421471916126022 0 2.86770796984402 0 0 0.17514691901881 1.62411619261164 0 0.958218379701667 0.860601547250354 0 0 0.00872888656679357 5.59790320793969 0 0 0 18.3121108067575 31.4212895803945 GCTTATAATTAATGGT-1 8461 18301 12932.2686450539 7098.56470314303 12914 7073 NSCLC_P13
81232 0 0 0 0.192088652129318 0 0 0 0.00388615583958895 0 0 0 0 7.03417484662992 0.0429501776032807 0 0 0 0 0 0 2.02500754753717 0.157657541688277 0 0 0 0 0.0252428249076867 0 1.72485408510583 4.32143230829011 0 0.924190925954406 0 0 0 0 0.0421471916126022 2.13320352707552 2.86770796984402 0 0 0.17514691901881 1.62411619261164 0 0.958218379701667 0.860601547250354 0 0 0.00872888656679357 5.59790320793969 0 0 0 18.3121108067575 41.9709691407579 GCTTATAATTAATGGT-1 8461 18301 12932.2686450539 7098.56470314303 12967 7075 NSCLC_P13
81372 0 0 0 0.192088652129318 0.515656532189252 0 0 0.00388615583958895 0 0 0 0.473944917307884 0 0 0 0 0 0 0 0 0 0.157657541688277 0 0 0 0 0.0252428249076867 0 0 4.32143230829011 0 0.924190925954406 0 0 0 0 0.0421471916126022 0 0 0 0 0.17514691901881 0 0 0.958218379701667 0.860601547250354 0.035467193041053 0 0.00872888656679357 0 0 0 0 18.3121108067575 18.7028060239437 GCTTATAATTAATGGT-1 8461 18301 12932.2686450539 7098.56470314303 12930 7080 NSCLC_P13
81428 0 0 0 0.192088652129318 0 0 0 0.00388615583958895 0 0 0 0 7.03417484662992 0.0429501776032807 0 0 0 0 0 0 2.02500754753717 0.157657541688277 0 0 0 0 0.0252428249076867 0 1.72485408510583 4.32143230829011 0 0.924190925954406 0 0 0 4.18291714447317 0.0421471916126022 2.13320352707552 2.86770796984402 0 0 0.17514691901881 1.62411619261164 0 0.958218379701667 0.860601547250354 0 0 0.00872888656679357 5.59790320793969 0 0 0 18.3121108067575 53.3672161995425 GCTTATAATTAATGGT-1 8461 18301 12932.2686450539 7098.56470314303 12983 7082 NSCLC_P13
81631 0 0 0 0.192088652129318 0 0 0 0.00388615583958895 0 0 0 0 7.03417484662992 0 0 0 0 0 0 0 2.02500754753717 0.157657541688277 0 0 0 0 0.0252428249076867 6.1252696895322 0 4.32143230829011 0 0.924190925954406 0 0 0 0 0.0421471916126022 0 2.86770796984402 0 0 0.17514691901881 0 0 0.958218379701667 0.860601547250354 0.035467193041053 0 0.00872888656679357 5.59790320793969 0 0 0 0 29.0238210282079 GCTTATAATTAATGGT-1 8461 18301 12932.2686450539 7098.56470314303 12960 7090 NSCLC_P13
81747 0 0 0 0.192088652129318 0.515656532189252 0 0 0.00388615583958895 0 0 0 0.473944917307884 0 0.0429501776032807 0 0 0 0 0 0 0 0.157657541688277 0 0 0 0 0.0252428249076867 0 0 0 0 0.924190925954406 0 0 0 0 0.0421471916126022 0 0 0 0 0.17514691901881 0 0 0.958218379701667 0.860601547250354 0 0 0.00872888656679357 5.59790320793969 0 0 0 0 18.8302922677179 GCTTATAATTAATGGT-1 8461 18301 12932.2686450539 7098.56470314303 12914 7094 NSCLC_P13
81851 0 0 0 0.192088652129318 0.515656532189252 0 0 0.00388615583958895 0 0 0 0.473944917307884 0 0.0429501776032807 0 0 0 0 0 0 2.02500754753717 0.157657541688277 0 0 0 0 0.0252428249076867 0 0 0 0 0 0 0 0 0 0.0421471916126022 0 2.86770796984402 0 0 0.17514691901881 0 0 0 0.860601547250354 0 0 0.00872888656679357 5.59790320793969 0 0 0 0 45.2913932450677 GCTTATAATTAATGGT-1 8461 18301 12932.2686450539 7098.56470314303 12887 7100 NSCLC_P13
81887 0 0 0 0.192088652129318 0.515656532189252 0 0 0.00388615583958895 0 0 0 0.473944917307884 0 0.0429501776032807 0 0 0 0 0 0 2.02500754753717 0.157657541688277 0 0 0 0 0.0252428249076867 0 0 4.32143230829011 0 0.924190925954406 0 0 0 0 0.0421471916126022 0 2.86770796984402 0 0 0.17514691901881 0 0 0.958218379701667 0.860601547250354 0 0 0.00872888656679357 5.59790320793969 0 0 0 0 52.8431363466631 GCTTATAATTAATGGT-1 8461 18301 12932.2686450539 7098.56470314303 12985 7102 NSCLC_P13
81946 0 0 0 0.192088652129318 0.515656532189252 0 0 0.00388615583958895 0 0 0 0.473944917307884 0 0.0429501776032807 0 0 0 0 0 0 0 0.157657541688277 0 0 0 0 0.0252428249076867 0 0 0 0 0 0 0 0 0 0.0421471916126022 0 0 0 0 0.17514691901881 0 0 0 0.860601547250354 0 0 0.00872888656679357 5.59790320793969 0 0 0 0 3.65936751685326 GCTTATAATTAATGGT-1 8461 18301 12932.2686450539 7098.56470314303 12935 7101 NSCLC_P13
82076 0 0 0 0.192088652129318 0.515656532189252 0 0 0.00388615583958895 0 0 0 0.473944917307884 0 0 0 0 0 0 0 0 0 0.157657541688277 0 0 0 0 0.0252428249076867 0 0 0 0 0 0 0 0 0 0.0421471916126022 0 0 0 0 0.17514691901881 1.62411619261164 0 0 0.860601547250354 0 0 0.00872888656679357 0 0 0 0 0 19.0760985525747 GCTTATAATTAATGGT-1 8461 18301 12932.2686450539 7098.56470314303 12917 7110 NSCLC_P13
82298 0 0 0 0.192088652129318 0.515656532189252 0 0 0.00388615583958895 0 0 0 0.473944917307884 0 0.0429501776032807 0 0 0 0 0 0 0 0.157657541688277 0 0 0 0 0.0252428249076867 0 0 0 0 0 0 0 0 0 0.0421471916126022 0 0 0 0 0.17514691901881 0 0 0 0.860601547250354 0.035467193041053 0 0.00872888656679357 0 0 0 0 0 39.3208238291085 GCTTATAATTAATGGT-1 8461 18301 12932.2686450539 7098.56470314303 12967 7117 NSCLC_P13
82384 0 0 0 0.192088652129318 0 0 0 0 0 0 0 0.473944917307884 0 0 0 0 0 0 0 0 0 0.157657541688277 0 0 0 0 0.0252428249076867 0 0 0 0 0 0 0 0 0 0.0421471916126022 0 0 0 0 0.17514691901881 0 0 0 0.860601547250354 0 0 0.00872888656679357 0 0 0 0 0 49.1852100356437 GCTTATAATTAATGGT-1 8461 18301 12932.2686450539 7098.56470314303 12888 7120 NSCLC_P13
82438 0 0 0 0.192088652129318 0.515656532189252 0 0 0.00388615583958895 0 0 0 0.473944917307884 0 0 0 0 0 0 0 0 0 0.157657541688277 0 0 0 0 0.0252428249076867 0 0 0 0 0 0 0 0 0 0.0421471916126022 0 0 0 0 0.17514691901881 0 0 0 0.860601547250354 0 0 0.00872888656679357 0 0 0 0 0 25.5362698251423 GCTTATAATTAATGGT-1 8461 18301 12932.2686450539 7098.56470314303 12930 7124 NSCLC_P13
82614 0 0 0 0.192088652129318 0 0 0 0.00388615583958895 0 0 0 0.473944917307884 0 0 0 0 0 0 0 0 0 0.157657541688277 0 0 0 0 0.0252428249076867 0 0 0 0 0 0 0 0 0 0.0421471916126022 0 0 0 0 0.17514691901881 0 0 0 0.860601547250354 0 0 0.00872888656679357 5.59790320793969 0 0 0 18.3121108067575 49.0024582891459 GCTTATAATTAATGGT-1 8461 18301 12932.2686450539 7098.56470314303 12969 7131 NSCLC_P13
82785 0 0 0 0.192088652129318 0.515656532189252 0 0 0.00388615583958895 0.331241737733935 0 0 0.473944917307884 7.03417484662992 0.0429501776032807 0.104936323351308 0 0 0 4.072572425738 0 0 0.157657541688277 0 0 0 0 0.0252428249076867 6.1252696895322 0 0 0 0.924190925954406 0 2.07004727587174 1.44745329534326 0 0.0421471916126022 0 0 0 0 0.17514691901881 0 0 0.958218379701667 0.860601547250354 0.035467193041053 0 0.00872888656679357 5.59790320793969 0 3.25432949027685 0 0 50.0819747462958 GCTTATAATTAATGGT-1 8461 18301 12932.2686450539 7098.56470314303 12899 7136 NSCLC_P13
83121 0 0 0 0.192088652129318 0 0 0 0.00388615583958895 0 0 0 0.473944917307884 0 0 0 0 0 0 0 0 0 0.157657541688277 0 0 0 0 0.0252428249076867 0 0 0 0 0 0 0 0 0 0.0421471916126022 0 0 0 0 0.17514691901881 0 0 0 0.860601547250354 0 0 0.00872888656679357 0 0 0 0 0 51.4404961370097 GCTTATAATTAATGGT-1 8461 18301 12932.2686450539 7098.56470314303 12933 7150 NSCLC_P13
60592 0 0 0 0.192088652129318 0.515656532189252 0 17.3856982555595 0.00388615583958895 0 0 0 0.473944917307884 0 0 0 0 0 0 0 0 0 0.157657541688277 0 0 0 0 0.0252428249076867 0 0 0 0 0 0 0 1.44745329534326 0 0.0421471916126022 0 0 11.6536021259972 0 0.17514691901881 0 0 0.958218379701667 0.860601547250354 0.035467193041053 0 0.00872888656679357 5.59790320793969 0 3.25432949027685 0 0 56.6946798165934 GCTTCGATTGATTACC-1 7666 18656 13190.7601056208 6288.29020955283 13184 6232 NSCLC_P13
60659 0 0 0 0.192088652129318 0.515656532189252 0 0 0.00388615583958895 0 0 0 0.473944917307884 0 0 0 0 0 17.2267489230743 0 0 0 0.157657541688277 0 0 0 0 0.0252428249076867 0 0 0 0 0 2.48561534501315 0 1.44745329534326 0 0.0421471916126022 0 0 0 0 0.17514691901881 0 0 0 0.860601547250354 0 0 0 5.59790320793969 3.90398247266348 3.25432949027685 2.29743771902779 0 52.9715055397146 GCTTCGATTGATTACC-1 7666 18656 13190.7601056208 6288.29020955283 13204 6237 NSCLC_P13
60740 0 0 0 0.192088652129318 0.515656532189252 0 0 0.00388615583958895 0 0 0 0.473944917307884 0 0 0 0 0 0 0 0 0 0.157657541688277 0 0 0 0 0.0252428249076867 0 0 0 0 0 0 0 0 0 0.0421471916126022 0 0 0 0 0.17514691901881 0 0 0 0.860601547250354 0 0 0.00872888656679357 5.59790320793969 0 0 0 0 55.2091259801728 GCTTCGATTGATTACC-1 7666 18656 13190.7601056208 6288.29020955283 13164 6240 NSCLC_P13
60767 0 0 0 0.192088652129318 0.515656532189252 17.9691506689269 17.3856982555595 0.00388615583958895 0.331241737733935 0 0 0.473944917307884 0 0.0429501776032807 0 0 0 17.2267489230743 0 0 0 0.157657541688277 0 1.11858363877652 0 0 0.0252428249076867 0 0 0 0 0 0 0 1.44745329534326 0 0.0421471916126022 0 0 11.6536021259972 0 0.17514691901881 0 2.57772584671067 0.958218379701667 0.860601547250354 0.035467193041053 17.0841070895079 0.00872888656679357 5.59790320793969 0 3.25432949027685 0 0 44.3468126144712 GCTTCGATTGATTACC-1 7666 18656 13190.7601056208 6288.29020955283 13193 6244 NSCLC_P13
60818 0 0 0 0.192088652129318 0.515656532189252 0 0 0.00388615583958895 0 0 0 0.473944917307884 0 0 0 0 0 0 0 0 0 0.157657541688277 0 0 0 0 0.0252428249076867 0 0 0 0 0 0 0 1.44745329534326 0 0.0421471916126022 0 0 0 0 0.17514691901881 0 0 0 0.860601547250354 0 0 0.00872888656679357 5.59790320793969 0 3.25432949027685 0 18.3121108067575 41.4555261399572 GCTTCGATTGATTACC-1 7666 18656 13190.7601056208 6288.29020955283 13181 6248 NSCLC_P13
61022 0 0 0 0.192088652129318 0.515656532189252 0 0 0.00388615583958895 0 0 0 0.473944917307884 0 0 0 0 0 0 0 0 0 0.157657541688277 0 0 0 0 0.0252428249076867 0 0 0 0 0 0 0 0 0 0.0421471916126022 0 0 0 0 0.17514691901881 0 0 0 0.860601547250354 0 0 0.00872888656679357 5.59790320793969 0 0 0 18.3121108067575 40.6823329562326 GCTTCGATTGATTACC-1 7666 18656 13190.7601056208 6288.29020955283 13211 6253 NSCLC_P13
61079 0 0 0 0.192088652129318 0.515656532189252 0 0 0 0.331241737733935 0 0 0.473944917307884 0 0 0 0 0 0 0 0 0 0.157657541688277 0 1.11858363877652 0 0 0.0252428249076867 0 0 0 0 0 0 0 0 0 0.0421471916126022 0 0 0 0 0.17514691901881 1.62411619261164 0 0 0.860601547250354 0 0 0.00872888656679357 5.59790320793969 0 0 0 18.3121108067575 54.5703813253273 GCTTCGATTGATTACC-1 7666 18656 13190.7601056208 6288.29020955283 13234 6255 NSCLC_P13
61291 0 0 0 0.192088652129318 0.515656532189252 0 0 0.00388615583958895 0 0 0 0.473944917307884 0 0 0 0 0 0 0 0 0 0.157657541688277 0 0 0 0 0.0252428249076867 0 0 0 0 0 0 0 0 0 0.0421471916126022 0 0 0 0 0.17514691901881 0 0 0 0.860601547250354 0 0 0.00872888656679357 5.59790320793969 3.90398247266348 3.25432949027685 2.29743771902779 0 27.9169265288461 GCTTCGATTGATTACC-1 7666 18656 13190.7601056208 6288.29020955283 13177 6264 NSCLC_P13
61617 0 0 0 0.192088652129318 0.515656532189252 17.9691506689269 17.3856982555595 0.00388615583958895 0.331241737733935 0 0 0.473944917307884 7.03417484662992 0.0429501776032807 0 23.2326303118638 0 0 0 0 2.02500754753717 0.157657541688277 0 1.11858363877652 0 0 0.0252428249076867 0 0 4.32143230829011 0 0.924190925954406 0 0 0 0 0.0421471916126022 2.13320352707552 2.86770796984402 11.6536021259972 0 0.17514691901881 1.62411619261164 2.57772584671067 0.958218379701667 0.860601547250354 0 0 0.00872888656679357 5.59790320793969 0 3.25432949027685 0 18.3121108067575 54.1726683483009 GCTTCGATTGATTACC-1 7666 18656 13190.7601056208 6288.29020955283 13138 6276 NSCLC_P13
61618 0 0 0 0.192088652129318 0.515656532189252 0 0 0.00388615583958895 0 0 0 0.473944917307884 0 0 0 0 0 0 0 0 0 0.157657541688277 0 0 0 0 0.0252428249076867 0 0 0 0 0 0 0 0 0 0.0421471916126022 0 2.86770796984402 0 0 0.17514691901881 1.62411619261164 0 0 0.860601547250354 0 0 0.00872888656679357 5.59790320793969 0 0 0 18.3121108067575 44.2813543957304 GCTTCGATTGATTACC-1 7666 18656 13190.7601056208 6288.29020955283 13233 6275 NSCLC_P13
61733 0 0 0 0.192088652129318 0.515656532189252 0 0 0 0 0 0 0.473944917307884 0 0 0 0 0 0 0 0 0 0.157657541688277 0 0 0 0 0.0252428249076867 0 0 0 0 0 0 0 0 0 0.0421471916126022 0 0 0 0 0.17514691901881 0 0 0 0.860601547250354 0.035467193041053 0 0.00872888656679357 5.59790320793969 0 3.25432949027685 0 0 13.8364460587799 GCTTCGATTGATTACC-1 7666 18656 13190.7601056208 6288.29020955283 13179 6281 NSCLC_P13
61843 0 0 0 0.192088652129318 0.515656532189252 0 0 0 0.331241737733935 0 0 0.473944917307884 0 0 0 0 0 0 0 0 0 0.157657541688277 0 0 0 0 0.0252428249076867 0 0 0 0 0 0 0 0 0 0.0421471916126022 0 0 0 0 0.17514691901881 0 0 0 0.860601547250354 0.035467193041053 0 0.00872888656679357 0 0 0 0 0 22.6499183222185 GCTTCGATTGATTACC-1 7666 18656 13190.7601056208 6288.29020955283 13213 6284 NSCLC_P13
61942 0 0 0 0.192088652129318 0.515656532189252 0 0 0.00388615583958895 0.331241737733935 0 0 0.473944917307884 0 0.0429501776032807 0 0 0 0 0 0 2.02500754753717 0.157657541688277 0 1.11858363877652 0 0 0.0252428249076867 6.1252696895322 0 0 0 0 0 0 0 0 0.0421471916126022 2.13320352707552 2.86770796984402 0 0 0.17514691901881 1.62411619261164 0 0.958218379701667 0.860601547250354 0 0 0.00872888656679357 5.59790320793969 0 0 0 18.3121108067575 41.7661372877952 GCTTCGATTGATTACC-1 7666 18656 13190.7601056208 6288.29020955283 13149 6289 NSCLC_P13
62027 0 0 0 0.192088652129318 0.515656532189252 0 0 0.00388615583958895 0.331241737733935 0 0 0.473944917307884 0 0.0429501776032807 0 0 0 0 0 0 2.02500754753717 0.157657541688277 0 1.11858363877652 0 0 0.0252428249076867 0 0 4.32143230829011 0 0 0 0 1.44745329534326 4.18291714447317 0.0421471916126022 0 2.86770796984402 0 0 0.17514691901881 1.62411619261164 2.57772584671067 0 0.860601547250354 0.035467193041053 0 0.00872888656679357 5.59790320793969 0 0 0 18.3121108067575 35.3439262125992 GCTTCGATTGATTACC-1 7666 18656 13190.7601056208 6288.29020955283 13226 6291 NSCLC_P13
62256 0 0 0 0.192088652129318 0.515656532189252 0 0 0 0 0 0 0.473944917307884 0 0 0 0 0 0 0 0 0 0.157657541688277 0 0 0 0 0.0252428249076867 6.1252696895322 0 0 0 0 0 0 1.44745329534326 0 0.0421471916126022 0 0 0 0 0.17514691901881 0 0 0 0.860601547250354 0.035467193041053 0 0.00872888656679357 5.59790320793969 0 0 0 0 16.2312789998603 GCTTCGATTGATTACC-1 7666 18656 13190.7601056208 6288.29020955283 13202 6300 NSCLC_P13
62377 0 0 0 0.192088652129318 0.515656532189252 0 0 0.00388615583958895 0.331241737733935 0 0 0.473944917307884 7.03417484662992 0 0 0 0 0 0 0 2.02500754753717 0.157657541688277 0 1.11858363877652 0 0 0.0252428249076867 0 0 4.32143230829011 0 0 0 0 0 0 0.0421471916126022 0 2.86770796984402 0 0 0.17514691901881 1.62411619261164 0 0 0.860601547250354 0 0 0.00872888656679357 5.59790320793969 0 0 0 18.3121108067575 46.3562893544017 GCTTCGATTGATTACC-1 7666 18656 13190.7601056208 6288.29020955283 13234 6305 NSCLC_P13
62558 0 0 0 0.192088652129318 0.515656532189252 0 0 0.00388615583958895 0 13.641046178404 0 0.473944917307884 0 0 0 0 0 0 0 0 0 0.157657541688277 0 0 0 0 0.0252428249076867 6.1252696895322 0 0 0 0.924190925954406 0 0 1.44745329534326 0 0.0421471916126022 2.13320352707552 0 0 0 0.17514691901881 0 0 0 0.860601547250354 0.035467193041053 0 0.00872888656679357 5.59790320793969 0 0 0 18.3121108067575 26.0490859265665 GCTTCGATTGATTACC-1 7666 18656 13190.7601056208 6288.29020955283 13178 6311 NSCLC_P13
62588 0 0 0 0.192088652129318 0.515656532189252 0 0 0.00388615583958895 0 13.641046178404 0 0.473944917307884 0 0 0 0 0 0 0 0 0 0.157657541688277 0 0 0 0 0.0252428249076867 6.1252696895322 0 0 0 0.924190925954406 0 0 1.44745329534326 0 0.0421471916126022 0 0 0 0 0.17514691901881 0 0 0 0.860601547250354 0.035467193041053 0 0.00872888656679357 5.59790320793969 0 0 0 0 32.1398087005568 GCTTCGATTGATTACC-1 7666 18656 13190.7601056208 6288.29020955283 13196 6320 NSCLC_P13
62589 0 0 0 0.192088652129318 0.515656532189252 0 0 0.00388615583958895 0 0 0 0.473944917307884 0 0 0 0 0 0 0 0 0 0.157657541688277 0 1.11858363877652 0 0 0.0252428249076867 0 0 0 0 0 0 0 0 0 0.0421471916126022 0 0 0 0 0.17514691901881 0 0 0 0.860601547250354 0.035467193041053 0 0.00872888656679357 5.59790320793969 0 0 0 0 36.0283998133214 GCTTCGATTGATTACC-1 7666 18656 13190.7601056208 6288.29020955283 13216 6314 NSCLC_P13
62670 0 0 0 0.192088652129318 0.515656532189252 0 0 0.00388615583958895 0 0 0 0.473944917307884 0 0.0429501776032807 0 0 0 0 0 0 0 0.157657541688277 0 0 0 0 0.0252428249076867 0 0 0 0 0 0 0 0 0 0.0421471916126022 0 0 0 0 0.17514691901881 1.62411619261164 0 0 0.860601547250354 0.035467193041053 0 0.00872888656679357 0 0 0 0 0 52.4629403897222 GCTTCGATTGATTACC-1 7666 18656 13190.7601056208 6288.29020955283 13234 6318 NSCLC_P13
63187 0 0 0 0.192088652129318 0.515656532189252 0 0 0.00388615583958895 0 0 0 0.473944917307884 0 0 0 23.2326303118638 0 17.2267489230743 0 0 0 0.157657541688277 0 1.11858363877652 0 0 0.0252428249076867 0 0 0 0 0 0 0 1.44745329534326 4.18291714447317 0.0421471916126022 0 0 0 0 0.17514691901881 1.62411619261164 0 0 0.860601547250354 0.035467193041053 0 0.00872888656679357 5.59790320793969 0 0 0 18.3121108067575 53.6723074851578 GCTTCGATTGATTACC-1 7666 18656 13190.7601056208 6288.29020955283 13211 6338 NSCLC_P13
233458 0 0 0 0 0 0 0 0 0 0 0 0 0 0 0 0 0 0 0 0 0 0 0 0 0 0 0 0 0 0 0 0 0 0 0 0 0 0 0 0 0 0 0 0 0 0 0 0 0 0 0 0 0 0 55.3715448554793 GCTTCGGCTGCGCAGG-1 13363 18765 13913.9401166055 11807.2593356983 13893 11756 NSCLC_P13
233459 31.9988232393564 0 1.66948672740272 0 0.195858594586572 9.84873313787247 14.2408062271189 0 0 0 0.054982769046966 0.252219402722283 0 0 0 0 0 2.14338182876449 3.65728764916281 0 0 0 0 0 0 0 0 6.14804517919049 0 0 0 0 0 0 1.42147033718438 0 0 0 0 11.7541105392447 0 0 0 2.57828189820613 0 0 0.0624596014284218 0 0 0 0 2.70618750644879 0 0 58.135648014263 GCTTCGGCTGCGCAGG-1 13363 18765 13913.9401166055 11807.2593356983 13932 11752 NSCLC_P13
233581 0 0 0 0 0.195858594586572 0 0 0 0 0 0 0.252219402722283 0 0 0 0 0 2.14338182876449 3.65728764916281 0 0 0 0 0 0 0 0 6.14804517919049 0 0 0 0 0 0 1.42147033718438 0 0 0 0 0 0 0 0 0 0 0 0.0624596014284218 0 0 0 0 2.70618750644879 0 0 50.3452590666405 GCTTCGGCTGCGCAGG-1 13363 18765 13913.9401166055 11807.2593356983 13911 11757 NSCLC_P13
233769 0 0 0 0 0 0 0 0 0 0 0 0.252219402722283 0 0 0 0 0 0 3.65728764916281 0 0 0 0 0 0 0 0 0 0 0 0 0 0 0 1.42147033718438 0 0 0 0 0 0 0 0 0 0 0 0 0 0 0 0 2.70618750644879 0 0 48.0843051684774 GCTTCGGCTGCGCAGG-1 13363 18765 13913.9401166055 11807.2593356983 13891 11765 NSCLC_P13
233801 31.9988232393564 0 0 0 0.195858594586572 9.84873313787247 14.2408062271189 0 0 0 0.054982769046966 0.252219402722283 0 0 0 0 0 2.14338182876449 3.65728764916281 0 0 0 0 0 0 0 0 6.14804517919049 0 0 0 0 0 0 1.42147033718438 0 0 0 0 11.7541105392447 0 4.74065415719634 0 0 0 0 0.0624596014284218 16.0405043102417 0 0 0 2.70618750644879 0 0 39.0990855188056 GCTTCGGCTGCGCAGG-1 13363 18765 13913.9401166055 11807.2593356983 13922 11769 NSCLC_P13
233880 0 0 0 14.4446708397103 0 0 14.2408062271189 0.122039171472715 0.334345729250283 0 0.054982769046966 0.252219402722283 0 0.17052446358144 0.0993752313062473 21.3290871065503 0.0414008726390449 2.14338182876449 3.65728764916281 0.00975061265610195 0 0 0 1.23968244003569 0 0.247198759021456 3.37588312042439 6.14804517919049 1.34822667692744 3.28343746478525 0 0 2.51758447344762 1.6288349237991 0 3.75376810941061 4.59886219527777 0 0 11.7541105392447 0.25016572234359 0 0 2.57828189820613 0.925670064420412 0 0.0624596014284218 0 1.19432934488838 0 0 2.70618750644879 0 0 56.0345421659498 GCTTCGGCTGCGCAGG-1 13363 18765 13913.9401166055 11807.2593356983 13873 11769 NSCLC_P13
233919 31.9988232393564 0 0 0 0 9.84873313787247 0 0 0 0 0 0 0 0 0 0 0 2.14338182876449 0 0 0 0 0 0 0 0 0 0 0 0 0 0 0 0 1.42147033718438 0 0 0 0 0 0 0 0 0 0 0 0.0624596014284218 0 0 0 0 2.70618750644879 0 0 36.3783412339693 GCTTCGGCTGCGCAGG-1 13363 18765 13913.9401166055 11807.2593356983 13911 11771 NSCLC_P13
233920 31.9988232393564 0 0 0 0 0 0 0.122039171472715 0 0 0 0.252219402722283 0 0 0 0 0 2.14338182876449 0 0 1.66527791296717 0 0 0 0 0 0 0 0 0 0 0 0 0 0 0 0 2.57297202935494 3.16682786038687 0 0 0 0 0 0 0 0 0 0 0 0 2.70618750644879 0 22.0085800052025 40.5662381258692 GCTTCGGCTGCGCAGG-1 13363 18765 13913.9401166055 11807.2593356983 13934 11772 NSCLC_P13
234010 31.9988232393564 0 0 0 0 0 0 0.122039171472715 0.334345729250283 0 0.054982769046966 0.252219402722283 0 0 0.0993752313062473 0 0.0414008726390449 2.14338182876449 0 0.00975061265610195 0 0 0 1.23968244003569 0 0 0 6.14804517919049 1.34822667692744 0 0 0 0 0 0 0 0 0 0 0 0 0 0 0 0 0 0.0624596014284218 0 0 0 0 0 0 0 42.5990189727318 GCTTCGGCTGCGCAGG-1 13363 18765 13913.9401166055 11807.2593356983 13885 11776 NSCLC_P13
234099 0 0 0 0 0.195858594586572 9.84873313787247 0 0 0 0 0 0.252219402722283 0 0 0 0 0 2.14338182876449 3.65728764916281 0 0 0 0 0 0 0 0 6.14804517919049 0 0 0 0 0 1.6288349237991 1.42147033718438 0 0 0 0 0 0 0 0 0 0 0 0.0624596014284218 0 0 0 0 2.70618750644879 0 0 28.4471239786671 GCTTCGGCTGCGCAGG-1 13363 18765 13913.9401166055 11807.2593356983 13903 11781 NSCLC_P13
234208 0 0 0 0 0 0 0 0.122039171472715 0 0 0 0.252219402722283 5.69635823942652 0 0 0 0 0 0 0 1.66527791296717 0 0 0 0 0 0 0 1.34822667692744 3.28343746478525 0 1.37262590777922 0 0 0 3.75376810941061 0 0 3.16682786038687 0 0 0 2.05428726557441 0 0.925670064420412 0 0.0624596014284218 0 0 0 0 0 0 22.0085800052025 46.2396738236433 GCTTCGGCTGCGCAGG-1 13363 18765 13913.9401166055 11807.2593356983 13952 11781 NSCLC_P13
234329 0 0 0 0 0 0 0 0 0 0 0 0.252219402722283 0 0 0 0 0 2.14338182876449 0 0 0 0 0 0 0 0 0 0 0 0 0 0 0 0 0 0 0 0 0 0 0 0 0 0 0 0 0 0 0 0 0 0 0 0 21.6435211439649 GCTTCGGCTGCGCAGG-1 13363 18765 13913.9401166055 11807.2593356983 13918 11786 NSCLC_P13
234459 0 0 0 0 0 0 0 0.122039171472715 0 0 0 0 5.69635823942652 0 0 0 0 0 0 0 1.66527791296717 0 0 0 0 0 0 0 0 3.28343746478525 0 1.37262590777922 0 0 0 0 0 0 3.16682786038687 0 0 0 0 0 0 0 0 0 0 0 0 0 0 0 20.8548927503132 GCTTCGGCTGCGCAGG-1 13363 18765 13913.9401166055 11807.2593356983 13927 11791 NSCLC_P13
234519 0 0 0 0 0 0 0 0.122039171472715 0 0 0 0.252219402722283 0 0 0 21.3290871065503 0.0414008726390449 2.14338182876449 0 0 0 0 0 1.23968244003569 0 0 0 0 1.34822667692744 3.28343746478525 0 0 0 0 0 0 0 0 0 0 0 0 0 0 0.925670064420412 0 0.0624596014284218 0 0 0 0 0 0 22.0085800052025 33.6044328668855 GCTTCGGCTGCGCAGG-1 13363 18765 13913.9401166055 11807.2593356983 13884 11792 NSCLC_P13
234520 0 0 0 0 0.195858594586572 9.84873313787247 0 0 0.334345729250283 0 0.054982769046966 0.252219402722283 0 0 0.0993752313062473 0 0.0414008726390449 2.14338182876449 3.65728764916281 0 0 0 0 1.23968244003569 0 0 0 6.14804517919049 0 0 0 1.37262590777922 0 1.6288349237991 1.42147033718438 0 4.59886219527777 0 0 0 0 0 0 0 0 0 0.0624596014284218 0 0 0 0 2.70618750644879 0 0 21.38728528715 GCTTCGGCTGCGCAGG-1 13363 18765 13913.9401166055 11807.2593356983 13898 11793 NSCLC_P13
234633 0 0 0 0 0 0 0 0 0 0 0 0.252219402722283 0 0 0 0 0 2.14338182876449 0 0 0 0 0 0 0 0 0 0 0 0 0 0 0 0 0 0 0 0 0 0 0 0 0 0 0 0 0 0 0 0 0 0 0 0 54.9071047168487 GCTTCGGCTGCGCAGG-1 13363 18765 13913.9401166055 11807.2593356983 13860 11797 NSCLC_P13
234733 0 0 0 0 0.195858594586572 0 0 0.122039171472715 0 0 0 0.252219402722283 5.69635823942652 0 0 0 0.0414008726390449 2.14338182876449 0 0 1.66527791296717 0 0 0 0 0 0 0 1.34822667692744 3.28343746478525 0 1.37262590777922 0 0 0 3.75376810941061 0 0 3.16682786038687 0 0 0 2.05428726557441 0 0.925670064420412 0 0 0 0 0 0 0 0 22.0085800052025 27.3374129849738 GCTTCGGCTGCGCAGG-1 13363 18765 13913.9401166055 11807.2593356983 13940 11799 NSCLC_P13
235020 0 0 0 0 0.195858594586572 0 0 0.122039171472715 0 0 0 0 5.69635823942652 0 0 0 0 2.14338182876449 0 0 1.66527791296717 0 0 0 0 0 0 0 0 3.28343746478525 0 1.37262590777922 0 0 0 0 0 0 3.16682786038687 0 0 0 2.05428726557441 0 0.925670064420412 0 0 0 0 0 0 0 0 22.0085800052025 54.0649570075928 GCTTCGGCTGCGCAGG-1 13363 18765 13913.9401166055 11807.2593356983 13968 11808 NSCLC_P13
235106 0 0 0 0 0 0 0 0.122039171472715 0 0 0 0 5.69635823942652 0 0 0 0 0 0 0 1.66527791296717 0 0 0 0 0 0 0 0 3.28343746478525 0 1.37262590777922 0 0 0 0 0 0 3.16682786038687 0 0 0 0 0 0 0 0 0 0 0 0 0 0 0 5.12229933375054 GCTTCGGCTGCGCAGG-1 13363 18765 13913.9401166055 11807.2593356983 13912 11812 NSCLC_P13
235136 0 0 0 0 0 0 0 0.122039171472715 0 0 0 0 5.69635823942652 0 0 0 0 0 0 0 1.66527791296717 0 0 0 0 0.247198759021456 0 0 1.34822667692744 3.28343746478525 0 1.37262590777922 0 0 0 0 0 0 3.16682786038687 0 0 0 2.05428726557441 0 0.925670064420412 0 0.0624596014284218 0 0 0 0 0 0 22.0085800052025 16.9327484977253 GCTTCGGCTGCGCAGG-1 13363 18765 13913.9401166055 11807.2593356983 13929 11815 NSCLC_P13
235137 0 0 0 0 0.195858594586572 0 0 0.122039171472715 0 0 0 0 5.69635823942652 0 0 0 0 0 0 0 1.66527791296717 0 0 0 0 0 0 0 0 3.28343746478525 0 1.37262590777922 0 0 0 3.75376810941061 0 0 3.16682786038687 0 0 0 2.05428726557441 0 0.925670064420412 0 0 0 0 0 0 0 0 22.0085800052025 36.6844891698392 GCTTCGGCTGCGCAGG-1 13363 18765 13913.9401166055 11807.2593356983 13950 11814 NSCLC_P13
235205 0 0 0 0 0 0 0 0.122039171472715 0 0 0 0.252219402722283 5.69635823942652 0 0 0 0 2.14338182876449 0 0 1.66527791296717 0 0 0 0 0 0 0 0 3.28343746478525 0 1.37262590777922 0 0 0 3.75376810941061 0 0 3.16682786038687 0 0 0 2.05428726557441 0 0.925670064420412 0 0.0624596014284218 0 0 0 0 0 0 22.0085800052025 39.3609947521182 GCTTCGGCTGCGCAGG-1 13363 18765 13913.9401166055 11807.2593356983 13875 11813 NSCLC_P13
235269 0 0 0 0 0 0 0 0.122039171472715 0 0 0 0.252219402722283 5.69635823942652 0 0 0 0 2.14338182876449 0 0 1.66527791296717 0 0 0 0 0 0 0 0 3.28343746478525 0 1.37262590777922 0 0 0 0 0 0 3.16682786038687 0 0 0 0 0 0 0 0.0624596014284218 0 0 0 0 0 0 22.0085800052025 55.7969260234517 GCTTCGGCTGCGCAGG-1 13363 18765 13913.9401166055 11807.2593356983 13859 11817 NSCLC_P13
235398 0 0 0 0 0 0 0 0.122039171472715 0.334345729250283 0 0 0.252219402722283 5.69635823942652 0 0.0993752313062473 0 0.0414008726390449 2.14338182876449 0 0.00975061265610195 1.66527791296717 0 0 0 0 0 0 0 0 3.28343746478525 0 1.37262590777922 0 0 0 0 0 0 3.16682786038687 0 0 0 0 0 0.925670064420412 0 0.0624596014284218 0 1.19432934488838 0 0 0 0 0 25.330037890158 GCTTCGGCTGCGCAGG-1 13363 18765 13913.9401166055 11807.2593356983 13891 11818 NSCLC_P13
235588 0 0 0 0 0 0 0 0.122039171472715 0 0 0 0 5.69635823942652 0 0 0 0 0 0 0 1.66527791296717 0 0 0 0 0 0 0 1.34822667692744 3.28343746478525 0 1.37262590777922 0 0 0 0 0 0 3.16682786038687 0 0 0 2.05428726557441 0 0.925670064420412 0 0 0 0 0 0 0 0 22.0085800052025 22.0948184682485 GCTTCGGCTGCGCAGG-1 13363 18765 13913.9401166055 11807.2593356983 13910 11829 NSCLC_P13
235648 0 0 0 0 0 0 0 0.122039171472715 0 0 0 0 5.69635823942652 0 0 0 0 0 0 0 1.66527791296717 0 0 0 0 0 0 0 1.34822667692744 3.28343746478525 0 1.37262590777922 0 0 0 3.75376810941061 0 0 3.16682786038687 0 0 0 2.05428726557441 0 0.925670064420412 0 0 0 0 0 0 0 0 22.0085800052025 51.3677979983229 GCTTCGGCTGCGCAGG-1 13363 18765 13913.9401166055 11807.2593356983 13960 11830 NSCLC_P13
235783 0 0 0 0 0.195858594586572 0 0 0.122039171472715 0 0 0 0 5.69635823942652 0 0 0 0.0414008726390449 0 0 0 1.66527791296717 0 0 0 0 0 0 0 1.34822667692744 3.28343746478525 0 1.37262590777922 0 0 0 0 0 0 3.16682786038687 0 0 0 2.05428726557441 0 0.925670064420412 0 0 0 0 0 0 0 0 22.0085800052025 48.628771014315 GCTTCGGCTGCGCAGG-1 13363 18765 13913.9401166055 11807.2593356983 13874 11835 NSCLC_P13
236105 0 0 0 0 0 0 0 0.122039171472715 0 0 0 0 5.69635823942652 0 0 0 0 0 0 0 1.66527791296717 0 0 0 0 0 0 0 1.34822667692744 3.28343746478525 0 1.37262590777922 0 0 0 0 0 0 3.16682786038687 0 0 0 2.05428726557441 0 0.925670064420412 0 0 0 0 0 0 0 0 22.0085800052025 46.3944994824519 GCTTCGGCTGCGCAGG-1 13363 18765 13913.9401166055 11807.2593356983 13890 11847 NSCLC_P13
236106 0 0 0 0 0 0 0 0.122039171472715 0 0 0 0 5.69635823942652 0 0 0 0 0 0 0 1.66527791296717 0 0 0 0 0 0 0 0 3.28343746478525 0 1.37262590777922 0 0 0 0 0 0 3.16682786038687 0 0 0 2.05428726557441 0 0.925670064420412 0 0 0 0 0 0 0 0 22.0085800052025 55.7224810101991 GCTTCGGCTGCGCAGG-1 13363 18765 13913.9401166055 11807.2593356983 13953 11847 NSCLC_P13
236363 0 0 0 0 0 0 0 0.122039171472715 0 0 0 0 5.69635823942652 0 0 0 0 0 0 0 1.66527791296717 0 0 0 0 0 0 0 1.34822667692744 3.28343746478525 0 1.37262590777922 0 0 0 0 0 0 3.16682786038687 0 0 0 0 0 0.925670064420412 0 0 0 0 0 0 0 0 22.0085800052025 47.7407018589985 GCTTCGGCTGCGCAGG-1 13363 18765 13913.9401166055 11807.2593356983 13914 11855 NSCLC_P13
208665 0 0 0 0 0 0 0 0 0 0 0.0582600039450331 0.602359566648698 0 0 0 0 0 2.73357251344646 0 0 0 0 0 0 0 0 0 0 0 0 0 0 0 0 0 0 0 0 0 0 0 0 0 0 0 0 0 0 0 0 0 3.09767497585465 0 0 57.7321570051833 GCTTCGTAACTATCGA-1 12790 21191 16207.0640919534 10988.0819611824 16171 10943 NSCLC_P13
208927 0 0 0 0 0.0799420515261277 11.3567249510456 0 0.0250542134560388 0 0 0 0.602359566648698 7.17784494261616 0 0 0 0 2.73357251344646 0 0 1.39387559630817 0 0 0 0 0 0 0 0.438752646693625 2.86848546272861 0 2.61979934978825 0 0 1.3800859078987 0 0 0 2.67766721506248 0 0 0 1.24941528485955 0 0.765846129122645 7.24625156542092 0 8.31399673901102 0 0 0 0 1.8348196783892 17.4877454774793 38.4234016190199 GCTTCGTAACTATCGA-1 12790 21191 16207.0640919534 10988.0819611824 16197 10951 NSCLC_P13
208928 0 0 0 0 0.0799420515261277 0 0 0.0250542134560388 0 0 0 0 7.17784494261616 0 0 0 0 2.73357251344646 0 0 1.39387559630817 0 0 0 0 0 0 0 0 2.86848546272861 0 2.61979934978825 0 0 0 0 0 0 2.67766721506248 0 0 0 0 0 0.765846129122645 7.24625156542092 0 0 0 0 0 0 0 17.4877454774793 40.5831710769756 GCTTCGTAACTATCGA-1 12790 21191 16207.0640919534 10988.0819611824 16218 10949 NSCLC_P13
209001 0 0 0 0 0 0 0 0.0250542134560388 0 0 0 0 7.17784494261616 0 0 0 0 0 0 0 1.39387559630817 0 0 0 0 0.153272046216929 0 0 0.438752646693625 2.86848546272861 0 2.61979934978825 0 0 1.3800859078987 0 0 0 2.67766721506248 0 0 0 1.24941528485955 0 0.765846129122645 7.24625156542092 0 8.31399673901102 0 8.11165049039045 0 0 0 17.4877454774793 46.1183541659385 GCTTCGTAACTATCGA-1 12790 21191 16207.0640919534 10988.0819611824 16237 10953 NSCLC_P13
209442 0 0 0 0 0 0 0 0.0250542134560388 0 0 0 0.602359566648698 7.17784494261616 0 0 0 0 2.73357251344646 0 0 1.39387559630817 0 0 0 0 0 0 0 0.438752646693625 2.86848546272861 0 2.61979934978825 0 0 0 0 0 0 2.67766721506248 0 0 0 1.24941528485955 0 0.765846129122645 7.24625156542092 0 8.31399673901102 0 8.11165049039045 0 0 0 17.4877454774793 25.9109234431163 GCTTCGTAACTATCGA-1 12790 21191 16207.0640919534 10988.0819611824 16192 10967 NSCLC_P13
209479 34.0572305142426 0 0 10.6417521786327 0 0 0 0 0.453744312325399 0 0.0582600039450331 0.602359566648698 0 0 0 0 0 2.73357251344646 0 0 0 0 0 0 0 0 0 0 0.438752646693625 0 0 0 2.85702778508966 0 0 3.5210958663274 0 0 0 0 0 0 0 0 0 0 0 0 0 0 3.1978316651378 3.09767497585465 1.8348196783892 0 41.4379482380078 GCTTCGTAACTATCGA-1 12790 21191 16207.0640919534 10988.0819611824 16172 10966 NSCLC_P13
209595 0 0 0 0 0 0 0 0.0250542134560388 0 0 0 0 7.17784494261616 0 0 0 0 0 0 0 1.39387559630817 0 0 0 0 0 0 0 0 2.86848546272861 0 2.61979934978825 0 0 1.3800859078987 0 0 0 2.67766721506248 0 0 0 1.24941528485955 0 0.765846129122645 0 0 8.31399673901102 0 8.11165049039045 0 0 0 17.4877454774793 50.5616530161231 GCTTCGTAACTATCGA-1 12790 21191 16207.0640919534 10988.0819611824 16255 10972 NSCLC_P13
209680 0 0 0 0 0.0799420515261277 0 0 0.0250542134560388 0 0 0 0.602359566648698 0 0 0 0 0 2.73357251344646 0 0 1.39387559630817 0 0 0 0 0 0 0 0 0 0 0 0 0 0 0 0 0 2.67766721506248 0 0 0 0 0 0 0 0 0 0 0 0 0 0 0 15.2819054793287 GCTTCGTAACTATCGA-1 12790 21191 16207.0640919534 10988.0819611824 16213 10974 NSCLC_P13
209843 0 0 0 0 0 0 0 0.0250542134560388 0 0 0.0582600039450331 0.602359566648698 7.17784494261616 0 0 0 0 2.73357251344646 0 0 1.39387559630817 0 0 0 0 0 0 0 0.438752646693625 2.86848546272861 0 2.61979934978825 0 0 0 0 0 0 2.67766721506248 0 0 0 1.24941528485955 0 0 7.24625156542092 0 8.31399673901102 0 0 0 3.09767497585465 0 17.4877454774793 28.9438669040165 GCTTCGTAACTATCGA-1 12790 21191 16207.0640919534 10988.0819611824 16179 10981 NSCLC_P13
209993 0 0 0 0 0 0 0 0.0250542134560388 0 0 0 0 7.17784494261616 0 0 0 0 0 0 0 1.39387559630817 0 0 0 0 0 0 0 0.438752646693625 2.86848546272861 0 2.61979934978825 0 0 0 0 0 0 2.67766721506248 0 0 0 1.24941528485955 0 0.765846129122645 7.24625156542092 0 8.31399673901102 0 8.11165049039045 0 0 0 17.4877454774793 27.2434496602227 GCTTCGTAACTATCGA-1 12790 21191 16207.0640919534 10988.0819611824 16234 10984 NSCLC_P13
210045 0 0 0 10.6417521786327 0 0 0 0 0 0 0 0 0 0 0 0 0 2.73357251344646 0 0 1.39387559630817 0 0 0 0 0 0 0 0 0 0 0 0 0 0 0 0 0 2.67766721506248 0 0 0 0 0 0 0 0 0 0 0 0 0 0 0 16.970433741156 GCTTCGTAACTATCGA-1 12790 21191 16207.0640919534 10988.0819611824 16224 10987 NSCLC_P13
210294 0 0 0 0 0 0 0 0 0 0 0 0 0 0 0 0 0 0 0 0 0 0 0 0 0 0 0 0 0 0 0 0 0 0 0 0 0 0 0 0 0 0 0 0 0 0 0 0 0 0 0 0 0 0 46.3258855641559 GCTTCGTAACTATCGA-1 12790 21191 16207.0640919534 10988.0819611824 16161 10993 NSCLC_P13
210537 0 0 0 0 0.0799420515261277 0 0 0 0 0 0 0 0 0 0 0 0 2.73357251344646 0 0 0 0 0 0 0 0 0 0 0 0 0 0 0 0 0 0 0 0 0 0 0 0 0 0 0 0 0 0 0 0 0 0 0 0 13.3498294597907 GCTTCGTAACTATCGA-1 12790 21191 16207.0640919534 10988.0819611824 16216 10998 NSCLC_P13
210607 0 0 0 0 0.0799420515261277 0 0 0.0250542134560388 0 0 0 0 7.17784494261616 0 0 0 0 0 0 0 1.39387559630817 0 0 0 0 0 0 0 0 0 0 2.61979934978825 0 0 0 0 0 0 2.67766721506248 0 0 0 0 0 0 0 0 0 0 0 0 0 0 17.4877454774793 19.7866239415191 GCTTCGTAACTATCGA-1 12790 21191 16207.0640919534 10988.0819611824 16193 11002 NSCLC_P13
210659 0 0 0 10.6417521786327 0 0 0 0.0250542134560388 0.453744312325399 0 0.0582600039450331 0.602359566648698 7.17784494261616 0 0 0 0.150651754940179 2.73357251344646 0 0 1.39387559630817 0 0 0 0 0.153272046216929 0 0 0.438752646693625 2.86848546272861 0 2.61979934978825 0 0 0 0 0 0 2.67766721506248 0 0 0 0 0 0 7.24625156542092 0.0454292501065585 8.31399673901102 0 0 0 0 0 17.4877454774793 31.3982329608229 GCTTCGTAACTATCGA-1 12790 21191 16207.0640919534 10988.0819611824 16180 11004 NSCLC_P13
210720 0 0 0 0 0 0 0 0.0250542134560388 0 0 0 0 7.17784494261616 0 0 0 0 0 0 0 1.39387559630817 0 0 0 0 0 0 0 0.438752646693625 2.86848546272861 0 2.61979934978825 0 0 0 0 0 0 2.67766721506248 0 0 0 1.24941528485955 0 0.765846129122645 7.24625156542092 0 8.31399673901102 0 8.11165049039045 0 0 0 17.4877454774793 50.8337615929329 GCTTCGTAACTATCGA-1 12790 21191 16207.0640919534 10988.0819611824 16255 11005 NSCLC_P13
210884 0 0 0 10.6417521786327 0.0799420515261277 0 0 0 0 0 0 0.602359566648698 0 0 0 0 0 2.73357251344646 0 0 0 0 0 0 0 0 0 0 0 0 0 0 0 0 0 0 0 0 2.67766721506248 0 0 0 0 0 0 7.24625156542092 0 0 0 0 0 0 0 17.4877454774793 28.5343764089842 GCTTCGTAACTATCGA-1 12790 21191 16207.0640919534 10988.0819611824 16219 11014 NSCLC_P13
210918 0 0 0 0 0.0799420515261277 0 0 0.0250542134560388 0 0 0 0 7.17784494261616 0 0 0 0 2.73357251344646 0 0 1.39387559630817 0 0 0 0 0 0 0 0.438752646693625 2.86848546272861 0 2.61979934978825 0 0 0 0 0 0 2.67766721506248 0 0 0 1.24941528485955 0 0.765846129122645 7.24625156542092 0 8.31399673901102 0 8.11165049039045 0 0 0 17.4877454774793 31.9143820314519 GCTTCGTAACTATCGA-1 12790 21191 16207.0640919534 10988.0819611824 16232 11008 NSCLC_P13
211015 0 0 0 0 0.0799420515261277 0 0 0.0250542134560388 0 0 0 0 0 0 0 0 0 0 0 0 0 0 0 0 0 0 0 0 0 0 0 2.61979934978825 0 0 0 0 0 0 0 0 0 0 0 0 0 0 0 0 0 0 0 0 0 0 31.2604474359701 GCTTCGTAACTATCGA-1 12790 21191 16207.0640919534 10988.0819611824 16193 11016 NSCLC_P13
211379 0 0 0 0 0.0799420515261277 0 0 0.0250542134560388 0 0 0 0 7.17784494261616 0 0 0 0 0 0 0 1.39387559630817 0 0 0 0 0 0 0 0.438752646693625 2.86848546272861 0 2.61979934978825 0 0 0 3.5210958663274 0 0 2.67766721506248 0 0 0 1.24941528485955 0 0.765846129122645 7.24625156542092 0 8.31399673901102 0 8.11165049039045 0 0 0 17.4877454774793 48.3108296177008 GCTTCGTAACTATCGA-1 12790 21191 16207.0640919534 10988.0819611824 16237 11026 NSCLC_P13
211581 0 0 0 0 0.0799420515261277 0 0 0 0 0 0.0582600039450331 0.602359566648698 0 0 0 0 0 2.73357251344646 0 0 0 0 0 0 0 0 0 0 0 0 0 0 0 0 0 0 0 0 0 0 0 0 0 0 0 0 0 0 0 0 0 0 0 0 40.0258588802886 GCTTCGTAACTATCGA-1 12790 21191 16207.0640919534 10988.0819611824 16210 11028 NSCLC_P13
211647 0 0 0 0 0.0799420515261277 0 0 0.0250542134560388 0 0 0 0 7.17784494261616 0 0 0 0 2.73357251344646 0 0 0 0 0 0 0 0 0 0 0 2.86848546272861 0 2.61979934978825 0 0 0 0 0 0 2.67766721506248 0 0 0 0 0 0 7.24625156542092 0.0454292501065585 8.31399673901102 0 0 0 0 0 17.4877454774793 54.1642634931543 GCTTCGTAACTATCGA-1 12790 21191 16207.0640919534 10988.0819611824 16180 11035 NSCLC_P13
211715 0 0 0 0 0 0 0 0.0250542134560388 0 0 0.0582600039450331 0.602359566648698 0 0 0 0 0 2.73357251344646 0 0 0 0 0 0 0 0 0 0 0 0 0 0 0 0 0 0 0 0 0 0 0 0 0 0 0 0 0 8.31399673901102 0 0 0 0 0 0 59.4566566729456 GCTTCGTAACTATCGA-1 12790 21191 16207.0640919534 10988.0819611824 16163 11028 NSCLC_P13
211809 0 0 0 10.6417521786327 0.0799420515261277 0 0 0 0 0 0.0582600039450331 0.602359566648698 0 0 0 0 0 2.73357251344646 0 0 0 0 0 0 0 0 0 0 0 0 0 0 0 0 0 0 0 0 0 0 0 0 0 0 0 0 0 0 0 0 0 3.09767497585465 1.8348196783892 17.4877454774793 55.5620717186481 GCTTCGTAACTATCGA-1 12790 21191 16207.0640919534 10988.0819611824 16224 11041 NSCLC_P13
212026 34.0572305142426 0 0 10.6417521786327 0.0799420515261277 11.3567249510456 0 0 0.453744312325399 0 0.0582600039450331 0.602359566648698 7.17784494261616 0 0 0 0.150651754940179 2.73357251344646 0 0 0 0 0 0 0 0 0 0 0.438752646693625 0 0 0 2.85702778508966 0 0 3.5210958663274 4.94267732115706 0 0 10.684200228398 0 0 0 0 0 0 0 0 0.940393794694001 0 3.1978316651378 3.09767497585465 1.8348196783892 0 57.2267258121951 GCTTCGTAACTATCGA-1 12790 21191 16207.0640919534 10988.0819611824 16213 11045 NSCLC_P13
237179 0 0 0 0 0.0799420515261277 0 0 0 0 0 0 0.602359566648698 7.17784494261616 0 0 0 0.150651754940179 2.73357251344646 0 0 0 0 0 0 0 0 0 0 0 0 0 0 0 0 0 0 0 0 2.67766721506248 0 0 0 0 0 0 0 0 0 0 0 0 0 0 0 53.7085534518614 GCTTGACCGACGTCGC-1 13902 22390 17491.5841957536 11937.7069438781 17492 11884 NSCLC_P13
237437 0 0 0 10.6417521786327 0.0799420515261277 0 0 0 0 0 0 0.602359566648698 7.17784494261616 0 0 21.7196213039145 0.150651754940179 2.73357251344646 4.60829543555147 0 0 0 0 1.56722146830437 0 0 0 0 0.438752646693625 0 0 0 0 0 0 0 0 0 2.67766721506248 0 0 0 0 0 0.765846129122645 7.24625156542092 0 0 0 8.11165049039045 0 0 0 0 49.1478981640504 GCTTGACCGACGTCGC-1 13902 22390 17491.5841957536 11937.7069438781 17512 11893 NSCLC_P13
237529 0 0 0 0 0.0799420515261277 0 0 0 0 0 0 0.602359566648698 7.17784494261616 0 0 0 0.150651754940179 2.73357251344646 0 0 0 0 0 1.56722146830437 0 0 0 0 0 0 0 0 0 0 0 0 0 0 2.67766721506248 0 0 0 0 0 0 0 0 0 0 0 0 0 0 0 40.7785653260125 GCTTGACCGACGTCGC-1 13902 22390 17491.5841957536 11937.7069438781 17494 11897 NSCLC_P13
237553 34.0572305142426 0 0 10.6417521786327 0.0799420515261277 0 0 0 0 0 0 0.602359566648698 0 0 0 21.7196213039145 0 2.73357251344646 0 0 0 0 0 0 0 0 0 0 0 0 0 0 0 0 0 0 0 0 0 0 0 0 0 0 0 7.24625156542092 0 0 0 0 0 0 0 0 58.7890783204034 GCTTGACCGACGTCGC-1 13902 22390 17491.5841957536 11937.7069438781 17534 11897 NSCLC_P13
237582 0 0 0 0 0.0799420515261277 0 0 0 0 0 0 0 7.17784494261616 0 0 0 0.150651754940179 2.73357251344646 0 0 0 0 0 0 0 0 0 0 0 0 0 0 0 0 0 0 0 0 0 0 0 0 0 0 0 0 0 0 0 0 0 0 0 0 39.6473948843317 GCTTGACCGACGTCGC-1 13902 22390 17491.5841957536 11937.7069438781 17483 11899 NSCLC_P13
237872 0 0 0 0 0.0799420515261277 0 0 0 0 0 0 0.602359566648698 7.17784494261616 0.227727205377053 0 0 0.150651754940179 2.73357251344646 4.60829543555147 0 0 0 0 1.56722146830437 0 0 0 0 0.438752646693625 0 0 2.61979934978825 0 0 0 0 0 0 0 0 0 0 0 0 0.765846129122645 0 0 0 0 0 0 0 0 0 36.9678984681429 GCTTGACCGACGTCGC-1 13902 22390 17491.5841957536 11937.7069438781 17471 11907 NSCLC_P13
238013 0 0 0 10.6417521786327 0.0799420515261277 0 0 0 0 0 0 0.602359566648698 0 0 0 21.7196213039145 0 2.73357251344646 4.60829543555147 0 0 0 0 0 0 0 0 0 0 0 0 0 0 0 0 0 0 0 0 0 0 0 0 0 0 0 0 0 0 0 0 0 0 0 45.3959179988319 GCTTGACCGACGTCGC-1 13902 22390 17491.5841957536 11937.7069438781 17529 11912 NSCLC_P13
238155 34.0572305142426 0 0 10.6417521786327 0.0799420515261277 11.3567249510456 12.6179541551445 0 0.453744312325399 0 0 0.602359566648698 7.17784494261616 0 0 21.7196213039145 0.150651754940179 2.73357251344646 4.60829543555147 0 0 6.15835644193447 0 1.56722146830437 0 0 0 5.70625419508875 0.438752646693625 2.86848546272861 0 0 2.85702778508966 0 0 3.5210958663274 0 0 2.67766721506248 10.684200228398 0 0 0 2.49538416443519 0.765846129122645 7.24625156542092 0 8.31399673901102 0 8.11165049039045 3.1978316651378 0 0 0 29.0789027956254 GCTTGACCGACGTCGC-1 13902 22390 17491.5841957536 11937.7069438781 17512 11917 NSCLC_P13
238180 0 0 0 0 0.0799420515261277 0 0 0 0 0 0 0 7.17784494261616 0.227727205377053 0 0 0 2.73357251344646 4.60829543555147 0 0 0 0 0 0 0 0 0 0 0 0 0 0 0 0 0 0 0 2.67766721506248 0 0 0 0 0 0 0 0 0 0 0 3.1978316651378 3.09767497585465 0 0 22.3518072173825 GCTTGACCGACGTCGC-1 13902 22390 17491.5841957536 11937.7069438781 17500 11917 NSCLC_P13
238245 0 0 0 0 0.0799420515261277 0 0 0 0 0 0 0.602359566648698 7.17784494261616 0.227727205377053 0 0 0 2.73357251344646 0 0 0 0 0 1.56722146830437 0 0 0 0 0 0 0 2.61979934978825 0 0 0 0 0 0 0 0 0 0 0 0 0.765846129122645 7.24625156542092 0 0 0 0 0 0 0 0 31.9414358688585 GCTTGACCGACGTCGC-1 13902 22390 17491.5841957536 11937.7069438781 17465 11920 NSCLC_P13
238445 0 0 0 0 0.0799420515261277 0 0 0 0 0 0 0.602359566648698 7.17784494261616 0.227727205377053 0 0 0.150651754940179 2.73357251344646 0 0 0 0 0 0 0 0 0 0 0 0 0 0 0 0 0 0 0 0 0 0 0 0 0 0 0 0 0 0 0 0 0 0 0 0 49.5444127674607 GCTTGACCGACGTCGC-1 13902 22390 17491.5841957536 11937.7069438781 17443 11928 NSCLC_P13
238477 0 0 0 0 0.0799420515261277 0 0 0 0 0 0 0.602359566648698 7.17784494261616 0.227727205377053 0 0 0 2.73357251344646 0 0 0 0 0 1.56722146830437 0 0 0 0 0 0 0 2.61979934978825 0 0 0 0 0 0 0 0 0 0 0 0 0 0 0 0 0 0 3.1978316651378 0 0 0 14.3614051959218 GCTTGACCGACGTCGC-1 13902 22390 17491.5841957536 11937.7069438781 17481 11928 NSCLC_P13
238594 0 0 0 0 0.0799420515261277 0 0 0 0 0 0 0 7.17784494261616 0 0 0 0 2.73357251344646 4.60829543555147 0 0 0 0 0 0 0 0 0 0 0 0 0 0 0 0 0 0 0 0 0 0 0 0 0 0 0 0 0 0 0 0 3.09767497585465 0 0 28.9832216877082 GCTTGACCGACGTCGC-1 13902 22390 17491.5841957536 11937.7069438781 17520 11932 NSCLC_P13
238714 0 0 0 0 0.0799420515261277 0 0 0 0 0 0 0 7.17784494261616 0 0 0 0 2.73357251344646 4.60829543555147 0 0 0 0 0 0 0 0 0 0 0 0 2.61979934978825 0 0 0 0 0 0 0 0 0 0 0 0 0 0 0 0 0 0 0 0 0 0 4.35835563129818 GCTTGACCGACGTCGC-1 13902 22390 17491.5841957536 11937.7069438781 17495 11935 NSCLC_P13
238921 0 0 0 10.6417521786327 0.0799420515261277 0 0 0 0 0 0 0 7.17784494261616 0 0 0 0 2.73357251344646 0 0 0 0 0 0 0 0 0 0 0 0 0 2.61979934978825 0 0 0 0 0 0 2.67766721506248 0 0 0 0 0 0 7.24625156542092 0 0 0 8.11165049039045 3.1978316651378 0 0 0 15.2699859586221 GCTTGACCGACGTCGC-1 13902 22390 17491.5841957536 11937.7069438781 17505 11945 NSCLC_P13
238946 0 0 0 10.6417521786327 0.0799420515261277 0 0 0 0 0 0 0.602359566648698 7.17784494261616 0.227727205377053 0 0 0.150651754940179 2.73357251344646 0 0 0 0 0 0 0 0 0 0 0 0 0 2.61979934978825 0 0 0 0 0 0 0 0 0 0 0 0 0 0 0 0 0 0 0 0 0 0 28.6134276348139 GCTTGACCGACGTCGC-1 13902 22390 17491.5841957536 11937.7069438781 17463 11939 NSCLC_P13
239042 0 0 0 0 0 0 0 0 0 0 0 0 0 0 0 0 0 2.73357251344646 0 0 0 0 0 0 0 0 0 0 0 0 0 0 0 0 0 0 0 0 2.67766721506248 0 0 0 0 0 0 0 0 0 0 0 0 0 0 0 35.9220626670909 GCTTGACCGACGTCGC-1 13902 22390 17491.5841957536 11937.7069438781 17526 11948 NSCLC_P13
239130 0 0 0 10.6417521786327 0.0799420515261277 0 0 0 0 0 0.0582600039450331 0 7.17784494261616 0 0.153391639548211 21.7196213039145 0.150651754940179 2.73357251344646 0 0 0 0 0 0 0 0 0 0 0 0 0 0 0 0 0 0 0 0 0 10.684200228398 0 0 0 0 0 0 0.0454292501065585 0 0 0 0 0 0 0 25.7473906411259 GCTTGACCGACGTCGC-1 13902 22390 17491.5841957536 11937.7069438781 17513 11952 NSCLC_P13
239157 0 0 0 0 0.0799420515261277 0 0 0 0 8.39706625129275 0 0 7.17784494261616 0.227727205377053 0 0 0 2.73357251344646 4.60829543555147 0 1.39387559630817 0 0 0 0 0 0 5.70625419508875 0 0 0 2.61979934978825 0 0 0 0 0 1.79719123032527 2.67766721506248 0 0 0 0 0 0 0 0 8.31399673901102 0 0 3.1978316651378 3.09767497585465 0 0 52.5647440147895 GCTTGACCGACGTCGC-1 13902 22390 17491.5841957536 11937.7069438781 17441 11952 NSCLC_P13
239158 0 0 0 0 0 0 0 0 0 0 0 0 7.17784494261616 0 0 0 0 2.73357251344646 0 0 0 0 0 0 0 0 0 0 0 0 0 0 0 0 0 0 0 0 0 0 0 0 0 0 0 0 0 0 0 0 0 0 0 0 48.0161026392251 GCTTGACCGACGTCGC-1 13902 22390 17491.5841957536 11937.7069438781 17538 11950 NSCLC_P13
239180 0 0 0 0 0.0799420515261277 0 0 0 0 0 0.0582600039450331 0 7.17784494261616 0.227727205377053 0 0 0 2.73357251344646 0 0 0 0 0 0 0 0 0 0 0 0 0 0 0 0 0 0 0 0 0 0 0 0 0 0 0 0 0 0 0 0 0 0 0 0 15.8238351165842 GCTTGACCGACGTCGC-1 13902 22390 17491.5841957536 11937.7069438781 17483 11951 NSCLC_P13
239341 0 0 0 0 0.0799420515261277 0 0 0 0 0 0 0.602359566648698 7.17784494261616 0 0 0 0.150651754940179 2.73357251344646 0 0 0 0 0 0 0 0 0 0 0 0 0 2.61979934978825 0 0 0 0 0 0 0 0 0 0 0 0 0 0 0 0 0 0 0 0 0 0 28.9053151096772 GCTTGACCGACGTCGC-1 13902 22390 17491.5841957536 11937.7069438781 17471 11958 NSCLC_P13
239417 0 0 0 0 0.0799420515261277 0 0 0.0250542134560388 0 0 0 0 7.17784494261616 0.227727205377053 0 0 0.150651754940179 2.73357251344646 4.60829543555147 0 0 0 0 1.56722146830437 0 0 0 0 0 0 0 2.61979934978825 0 0 0 0 0 0 0 0 0 0 0 0 0.765846129122645 7.24625156542092 0 8.31399673901102 0 0 3.1978316651378 0 0 17.4877454774793 44.7518083007446 GCTTGACCGACGTCGC-1 13902 22390 17491.5841957536 11937.7069438781 17454 11962 NSCLC_P13
239803 0 0 0 0 0.0799420515261277 0 0 0 0 0 0 0 7.17784494261616 0 0 0 0 2.73357251344646 0 0 0 0 0 0 0 0 0 0 0 0 0 0 0 0 0 0 0 0 0 0 0 0 0 0 0 0 0 0 0 0 0 0 0 0 34.3780425321198 GCTTGACCGACGTCGC-1 13902 22390 17491.5841957536 11937.7069438781 17494 11972 NSCLC_P13
239850 0 0 0 0 0.0799420515261277 0 0 0 0 8.39706625129275 0 0 7.17784494261616 0 0 0 0 2.73357251344646 4.60829543555147 0 0 0 0 0 0 0 0 0 0 0 0 0 0 0 0 0 0 0 2.67766721506248 0 0 0 0 0 0 0 0 0 0 0 3.1978316651378 3.09767497585465 0 0 48.4243418693212 GCTTGACCGACGTCGC-1 13902 22390 17491.5841957536 11937.7069438781 17468 11980 NSCLC_P13
240110 0 0 0 10.6417521786327 0.0799420515261277 11.3567249510456 0 0 0 0 0 0.602359566648698 7.17784494261616 0 0 21.7196213039145 0.150651754940179 2.73357251344646 0 0 0 0 0 1.56722146830437 0 0 0 0 0 0 0 0 0 0 0 0 0 0 0 0 0 0 0 0 0 7.24625156542092 0 8.31399673901102 0 0 0 0 0 0 47.8973191586152 GCTTGACCGACGTCGC-1 13902 22390 17491.5841957536 11937.7069438781 17484 11985 NSCLC_P13
274111 0 0 0 0 0 0 0 0 0 0 0.054982769046966 0 5.69635823942652 0.17052446358144 0 0 0 0 0 0 0 0 0 0 0 0 0 0 0 0 0 1.37262590777922 0 0 0 0 0 0 3.16682786038687 0 0 0 0 0 0.925670064420412 0 0 0 0 0 0 0 0 0 55.4878143816927 GCTTGATCATCTGGTA-1 14973 19784 15077.6781997022 13259.8602331809 15086 13205 NSCLC_P13
274543 0 0 0 0 0 0 0 0 0 0 0.054982769046966 0 5.69635823942652 0 0 0 0.0414008726390449 2.14338182876449 0 0.00975061265610195 0 0 0 0 0 0 0 6.14804517919049 0 0 0 1.37262590777922 2.51758447344762 0 0 0 0 0 0 0 0 0 0 0 0 0 0 0 0 0 3.48584191455051 2.70618750644879 2.09978997627691 0 38.8964532716456 GCTTGATCATCTGGTA-1 14973 19784 15077.6781997022 13259.8602331809 15076 13221 NSCLC_P13
275052 0 0 0 0 0 0 0 0 0 0 0.054982769046966 0 5.69635823942652 0.17052446358144 0 0 0.0414008726390449 2.14338182876449 0 0.00975061265610195 0 0 0 0 0 0.247198759021456 0 0 0 0 0 1.37262590777922 2.51758447344762 0 0 0 0 0 0 0 0 0 0 0 0.925670064420412 0 0.0624596014284218 0 0 0 3.48584191455051 2.70618750644879 2.09978997627691 0 24.7771886764617 GCTTGATCATCTGGTA-1 14973 19784 15077.6781997022 13259.8602331809 15071 13236 NSCLC_P13
275149 0 0 0 0 0 0 0 0 0 0 0.054982769046966 0 5.69635823942652 0 0 0 0 2.14338182876449 0 0.00975061265610195 0 0 0 0 0 0 0 0 0 0 0 1.37262590777922 0 0 0 0 0 0 0 0 0 0 0 0 0 0 0 0 0 0 3.48584191455051 2.70618750644879 0 0 19.5966822203858 GCTTGATCATCTGGTA-1 14973 19784 15077.6781997022 13259.8602331809 15083 13241 NSCLC_P13
275925 31.9988232393564 0 0 14.4446708397103 0.195858594586572 0 14.2408062271189 0.122039171472715 0.334345729250283 7.07148743994783 0.054982769046966 0.252219402722283 5.69635823942652 0.17052446358144 0.0993752313062473 0 0.0414008726390449 0 3.65728764916281 0.00975061265610195 1.66527791296717 5.97236316654536 0 0 6.95754322979657 0.247198759021456 3.37588312042439 0 1.34822667692744 3.28343746478525 2.50631885817425 1.37262590777922 2.51758447344762 0 0 3.75376810941061 4.59886219527777 2.57297202935494 3.16682786038687 11.7541105392447 0.25016572234359 4.74065415719634 2.05428726557441 2.57828189820613 0.925670064420412 14.7842891887279 0.0624596014284218 0 1.19432934488838 12.9404332489253 0 0 2.09978997627691 22.0085800052025 59.3603789796659 GCTTGATCATCTGGTA-1 14973 19784 15077.6781997022 13259.8602331809 15137 13262 NSCLC_P13
275994 0 0 0 0 0 0 0 0 0 0 0.054982769046966 0 5.69635823942652 0 0 0 0.0414008726390449 2.14338182876449 0 0 0 0 0 0 0 0 0 0 0 0 0 0 2.51758447344762 0 0 0 0 0 0 0 0 0 0 0 0 0 0 0 0 0 3.48584191455051 2.70618750644879 2.09978997627691 0 6.6984692458866 GCTTGATCATCTGGTA-1 14973 19784 15077.6781997022 13259.8602331809 15075 13266 NSCLC_P13
276058 0 0 0 0 0 0 0 0.122039171472715 0 0 0 0 5.69635823942652 0 0 0 0 0 0 0 1.66527791296717 0 0 0 0 0 0 0 1.34822667692744 3.28343746478525 0 1.37262590777922 0 0 1.42147033718438 0 0 0 3.16682786038687 0 0 0 2.05428726557441 0 0.925670064420412 0 0 0 0 0 0 0 0 22.0085800052025 39.1767301077092 GCTTGATCATCTGGTA-1 14973 19784 15077.6781997022 13259.8602331809 15116 13268 NSCLC_P13
276397 0 0 0 14.4446708397103 0 0 0 0.122039171472715 0 0 0 0 5.69635823942652 0 0 0 0 0 0 0 1.66527791296717 0 0 0 0 0 0 0 1.34822667692744 3.28343746478525 0 1.37262590777922 0 0 0 3.75376810941061 0 0 3.16682786038687 0 0 0 2.05428726557441 0 0.925670064420412 0 0 0 0 12.9404332489253 0 0 0 22.0085800052025 54.0630119343957 GCTTGATCATCTGGTA-1 14973 19784 15077.6781997022 13259.8602331809 15127 13282 NSCLC_P13
276465 0 0 0 0 0 0 0 0 0 0 0.054982769046966 0 5.69635823942652 0 0 0 0.0414008726390449 2.14338182876449 0 0.00975061265610195 0 0 0 0 0 0.247198759021456 0 0 1.34822667692744 0 0 0 2.51758447344762 0 0 0 0 0 0 0 0 0 0 0 0 0 0 0 0 0 3.48584191455051 2.70618750644879 2.09978997627691 0 31.0328334408576 GCTTGATCATCTGGTA-1 14973 19784 15077.6781997022 13259.8602331809 15057 13283 NSCLC_P13
276650 0 0 0 0 0 0 0 0.122039171472715 0 7.07148743994783 0.054982769046966 0 5.69635823942652 0 0 0 0 0 0 0 1.66527791296717 0 0 0 0 0 0 0 1.34822667692744 3.28343746478525 0 1.37262590777922 0 0 1.42147033718438 0 0 0 3.16682786038687 0 0 0 2.05428726557441 0 0.925670064420412 0 0 0 0 0 0 0 0 22.0085800052025 42.1058386750341 GCTTGATCATCTGGTA-1 14973 19784 15077.6781997022 13259.8602331809 15109 13288 NSCLC_P13
277030 0 0 0 0 0 0 0 0.122039171472715 0 7.07148743994783 0 0 5.69635823942652 0 0 0 0 0 0 0 1.66527791296717 0 0 0 0 0 0 0 1.34822667692744 3.28343746478525 0 1.37262590777922 0 0 0 0 0 0 3.16682786038687 0 0 0 2.05428726557441 0 0.925670064420412 0 0 0 0 0 0 0 0 22.0085800052025 44.2592541610415 GCTTGATCATCTGGTA-1 14973 19784 15077.6781997022 13259.8602331809 15094 13301 NSCLC_P13
277089 0 0 0 0 0 0 0 0.122039171472715 0 7.07148743994783 0 0 5.69635823942652 0.17052446358144 0 0 0 0 0 0 1.66527791296717 0 0 0 0 0 0 0 1.34822667692744 3.28343746478525 0 1.37262590777922 0 0 0 0 0 0 3.16682786038687 0 0 0 2.05428726557441 0 0.925670064420412 0 0 0 0 0 0 0 0 22.0085800052025 56.3345085769965 GCTTGATCATCTGGTA-1 14973 19784 15077.6781997022 13259.8602331809 15110 13306 NSCLC_P13
277470 0 0 0 0 0 0 0 0.122039171472715 0 0 0.054982769046966 0 5.69635823942652 0 0 0 0 2.14338182876449 0 0 1.66527791296717 0 0 0 0 0 0 0 0 0 0 1.37262590777922 2.51758447344762 0 0 0 0 0 3.16682786038687 0 0 0 0 0 0.925670064420412 0 0 0 0 0 3.48584191455051 2.70618750644879 2.09978997627691 0 56.1438631850417 GCTTGATCATCTGGTA-1 14973 19784 15077.6781997022 13259.8602331809 15077 13316 NSCLC_P13
53440 0 0 0 0 0 0 0 0 0 0 0 0.00460800709890349 0 0 0 24.2980145715344 0 12.7412080782226 0.204777272352778 0 0 0 0 0 1.4393869355961 0 0.00511724002768918 0 0 0 0.0633239167456287 1.17750447117155 0 0.400996727564449 0 0 0 0 0 0 0 0.0998878020054955 0 0 0 0 0 0 0 0 0 0 0 4.91535725162427 47.5218250935654 GCTTGCAAGCAGCCTT-1 6044 7436 2122.35196021183 5929.479486855 2076 5919 NSCLC_P13
53685 0 0 0 0 0 0 0 0 0 0 0 0.00460800709890349 0 0.0307900118241141 0 0 0 12.7412080782226 0.204777272352778 0 0 0.145931269323169 0 0 1.4393869355961 0 0.00511724002768918 0 0 0 0.0633239167456287 1.17750447117155 0 0.400996727564449 0 0 3.06976881839441 2.50566136471233 0 0.0150420575939323 0 0.0998878020054955 0 0.0397442809852165 0.0172293555147959 6.01049919123579 0 0 0 0 0 0 0 4.91535725162427 19.3589591139207 GCTTGCAAGCAGCCTT-1 6044 7436 2122.35196021183 5929.479486855 2103 5930 NSCLC_P13
53907 0 0 0 0 0 0 0 0 0 0 0 0.00460800709890349 0 0 0 0 0 0 0 0 0 0 0 0 0 0 0 4.5262297678111 0 0 0 0 0 0.400996727564449 0 0 0 2.50566136471233 0 0.0150420575939323 0 0 0.0804809333721157 0.0397442809852165 0.0172293555147959 0 0.0411966502081029 0 0 0 0 0 0 0 59.1235268831904 GCTTGCAAGCAGCCTT-1 6044 7436 2122.35196021183 5929.479486855 2064 5939 NSCLC_P13
54182 0 0 2.8793769258439 0 0 0 0 0 0 0 0 0.00460800709890349 0 0 0 0 0 12.7412080782226 0.204777272352778 0 0 0.145931269323169 0 0 1.4393869355961 0 0.00511724002768918 0 0 0 0 0 0 0.400996727564449 0 0 3.06976881839441 2.50566136471233 0.042997748922416 0.0150420575939323 0 0.0998878020054955 0.0804809333721157 0.0397442809852165 0.0172293555147959 6.01049919123579 0 0 0 0 0 0 0 4.91535725162427 28.4146437693281 GCTTGCAAGCAGCCTT-1 6044 7436 2122.35196021183 5929.479486855 2143 5949 NSCLC_P13
54204 0 0 2.8793769258439 0 0 11.9829030897554 0 0 0 0 0 0.00460800709890349 0 0.0307900118241141 0 0 0 12.7412080782226 0.204777272352778 0 0 0.145931269323169 0 0 1.4393869355961 0 0.00511724002768918 4.5262297678111 0 0 0 1.17750447117155 0 0.400996727564449 0 0 0 2.50566136471233 0.042997748922416 0.0150420575939323 0 0.0998878020054955 0 0.0397442809852165 0.0172293555147959 6.01049919123579 0 0 0 0 0 0 0.998483573884928 4.91535725162427 34.02290835643 GCTTGCAAGCAGCCTT-1 6044 7436 2122.35196021183 5929.479486855 2096 5951 NSCLC_P13
54220 0 0 2.8793769258439 0.237248788075654 0 0 0 0 0 0 0 0 0 0 0 0 0 0 0 0 0 0 0 0 0 0 0 0 0 0 0 0 0 0 0 0 0 2.50566136471233 0.042997748922416 0.0150420575939323 0 0.0998878020054955 0.0804809333721157 0.0397442809852165 0.0172293555147959 6.01049919123579 0 0 0 0 0.545172347049816 0 0.998483573884928 4.91535725162427 23.1931256669252 GCTTGCAAGCAGCCTT-1 6044 7436 2122.35196021183 5929.479486855 2131 5951 NSCLC_P13
54307 0 1.89297789305118 2.8793769258439 0.237248788075654 0 0 0 0 0 0 0 0.00460800709890349 0 0.0307900118241141 0 0 0 0 0.204777272352778 0 0 0.145931269323169 0 0 1.4393869355961 0 0.00511724002768918 4.5262297678111 0 0 0.0633239167456287 0 0 0.400996727564449 0 0 0 2.50566136471233 0 0.0150420575939323 0 0.0998878020054955 0.0804809333721157 0.0397442809852165 0.0172293555147959 0 0.0411966502081029 0 0 0 0 0 0 0 54.7684834523193 GCTTGCAAGCAGCCTT-1 6044 7436 2122.35196021183 5929.479486855 2075 5957 NSCLC_P13
54867 39.5315927461849 0 2.8793769258439 0 0 11.9829030897554 0 0 0 0 0 0.00460800709890349 0 0.0307900118241141 0 0 0 12.7412080782226 0.204777272352778 5.30986101432604 0.0531128023636731 0.145931269323169 0 12.0327012694371 1.4393869355961 0 0.00511724002768918 4.5262297678111 0 0 0.0633239167456287 1.17750447117155 0 0.400996727564449 0 2.42852091814316 3.06976881839441 2.50566136471233 0.042997748922416 0.0150420575939323 0 0.0998878020054955 0.0804809333721157 0.0397442809852165 0.0172293555147959 6.01049919123579 0.0411966502081029 0 0 0 0 0 0.998483573884928 4.91535725162427 51.5299012132468 GCTTGCAAGCAGCCTT-1 6044 7436 2122.35196021183 5929.479486855 2105 5978 NSCLC_P13
333429 0 0 0 3.90024621007626 0 0 0 0 0.0126670129133783 0 0 0 0 0 0 0 0 1.73644437859489 0 0 0 0 0 0 0 0 0.0166817021524076 0 0 0 0 0 0 0 0 0.0763984165391165 0 0 0 0 0 0.328289927080059 0 0 0 1.76037534352222 0 0 0.00942764258810445 0 0 0 0 0 45.8798781485778 GCTTGCCATTATAACT-1 17823 24593 20055.2106878953 15505.5755882629 20032 15466 NSCLC_P13
333611 0 0 0 3.90024621007626 0 0 11.1715398832898 0 0.0126670129133783 0 0 0 6.88421653361162 0 0 0 0 1.73644437859489 3.23851460457559 0 0 0 0 0 0 0 0.0166817021524076 4.73356763197322 0 0 0 0 0 0 0.925679989761941 0.0763984165391165 0 0.601379532795546 0 0 0 0.328289927080059 0 0 0 1.76037534352222 0.063915709242013 0 0.00942764258810445 0 0 2.65213841227602 0 0 50.9735854846928 GCTTGCCATTATAACT-1 17823 24593 20055.2106878953 15505.5755882629 20013 15477 NSCLC_P13
333769 0 0 0 3.90024621007626 0 0 0 0 0.0126670129133783 0 0 0 0 0 0 0 0 1.73644437859489 0 0 0 0 0 0 0 0 0.0166817021524076 0 0 0 0 0 0 0 0 0.0763984165391165 0 0 0 0 0 0.328289927080059 0 0 0 1.76037534352222 0 0 0.00942764258810445 0 0 0 0 0 21.8024964691726 GCTTGCCATTATAACT-1 17823 24593 20055.2106878953 15505.5755882629 20048 15485 NSCLC_P13
333793 0 0 0 3.90024621007626 0 0 0 0 0.0126670129133783 0 0 0.386706913388202 0 0 0 0 0 1.73644437859489 0 0 0 0 0 0 0 0 0.0166817021524076 0 0 0 0 0 0 0 0 0.0763984165391165 0 0 0 0 0 0.328289927080059 0 0 0 1.76037534352222 0 0 0.00942764258810445 0 0 0 0 0 32.1255760922303 GCTTGCCATTATAACT-1 17823 24593 20055.2106878953 15505.5755882629 20029 15487 NSCLC_P13
333934 0 0 0 3.90024621007626 0 0 11.1715398832898 0 0.0126670129133783 0 0.0305068976760381 0 6.88421653361162 0 0 0 0.081952532677069 1.73644437859489 0 0 0 0 0 0 0 0 0.0166817021524076 4.73356763197322 0 0 1.59676769049072 0 2.1983303445424 0 0 0.0763984165391165 3.76270740150765 0 0 0 0 0.328289927080059 0 0 0 1.76037534352222 0 0 0.00942764258810445 0 2.48706213966674 2.65213841227602 1.61862242936321 0 51.7615552227391 GCTTGCCATTATAACT-1 17823 24593 20055.2106878953 15505.5755882629 20005 15493 NSCLC_P13
334586 0 0 0 0 0 0 0 0 0.0126670129133783 0 0 0 0 0 0 0 0 1.73644437859489 0 0 0 0 0 0 0 0 0.0166817021524076 0 0 0 0 0 0 0 0 0.0763984165391165 0 0 0 0 0 0.328289927080059 0 0 0 1.76037534352222 0 0 0.00942764258810445 0 0 0 0 0 31.58704561767 GCTTGCCATTATAACT-1 17823 24593 20055.2106878953 15505.5755882629 20032 15527 NSCLC_P13
334605 0 0 0 0 0 0 0 0 0 0 0 0 0 0 0 0 0 1.73644437859489 0 0 0 0 0 0 0 0 0.0166817021524076 0 0 0 0 0 0 0 0 0 0 0 0 0 0 0 0 0 0 0 0 0 0 0 0 0 0 0 46.8924169498614 GCTTGCCATTATAACT-1 17823 24593 20055.2106878953 15505.5755882629 20013 15526 NSCLC_P13
334966 0 0 0 3.90024621007626 0 0 0 0 0.0126670129133783 0 0 0 0 0 0 0 0 1.73644437859489 0 0 0 0 0 0 0 0 0.0166817021524076 0 0 0 0 0 0 0 0 0.0763984165391165 0 0 0 0 0 0.328289927080059 0 0 0 1.76037534352222 0 0 0.00942764258810445 0 0 0 0 0 45.0083318716323 GCTTGCCATTATAACT-1 17823 24593 20055.2106878953 15505.5755882629 20075 15546 NSCLC_P13
334988 0 0 0 3.90024621007626 0 0 0 0 0.0126670129133783 0 0 0 0 0 0 0 0 0 0 0 0 0 0 0 0 0 0.0166817021524076 0 0 0 0 0 0 0 0 0.0763984165391165 0 0 0 0 0 0.328289927080059 0 0 0 0 0 0 0.00942764258810445 0 0 0 0 0 44.3904979271057 GCTTGCCATTATAACT-1 17823 24593 20055.2106878953 15505.5755882629 20046 15549 NSCLC_P13
335208 0 0 0 0 0 0 0 0 0.0126670129133783 0 0.0305068976760381 0 0 0 0 0 0.081952532677069 1.73644437859489 0 0 0 0 0 0 0 0 0.0166817021524076 0 0 0 0 0 2.1983303445424 0 0 0.0763984165391165 0 0 0 0 0 0.328289927080059 0 0 0 1.76037534352222 0 0 0.00942764258810445 0 2.48706213966674 2.65213841227602 1.61862242936321 0 55.5537964735882 GCTTGCCATTATAACT-1 17823 24593 20055.2106878953 15505.5755882629 20059 15561 NSCLC_P13
50094 28.0399067810503 0 2.15845646264744 11.481216865427 2.25585460257004 14.8981511135524 14.4741900925908 0 0.28819149777352 0 0.0619870118230182 0.570179167043429 5.17793324931089 0 0 26.1148505475947 0.0542620758454709 2.47065119492581 3.90751391252872 0 0 0 1.07313831667775 0 0 0.094150578733254 0 5.54147355538004 0.934284295394745 0 0 0.89125228489289 2.19395567783599 2.6077319721722 1.87053041966912 3.07954428575898 4.93435467039608 2.82515774917125 0 10.0120055465488 0.411284766289175 4.1345865947274 0 2.43895767205153 1.4080955848571 0 0.0695960813915759 0 1.03734894473858 0 3.88029585058522 2.92747235393363 1.92096125677935 24.2619200677899 57.3622391088449 GCTTGCTCTGGACCTT-1 6610 13481 8052.31458538098 5823.89396555246 8045 5767 NSCLC_P13
50255 28.0399067810503 0 0 11.481216865427 2.25585460257004 14.8981511135524 14.4741900925908 0.196386923540244 0.28819149777352 0 0.0619870118230182 0.570179167043429 0 0 0.0584844760379797 26.1148505475947 0.0542620758454709 2.47065119492581 3.90751391252872 0 0 0 0 0 0 0.094150578733254 2.55989957247557 5.54147355538004 0.934284295394745 3.26410153067372 0 0.89125228489289 2.19395567783599 2.6077319721722 1.87053041966912 3.07954428575898 4.93435467039608 2.82515774917125 2.86108722053024 10.0120055465488 0 4.1345865947274 0 2.43895767205153 1.4080955848571 15.4209954263714 0.0695960813915759 0 1.03734894473858 0 3.88029585058522 2.92747235393363 0 24.2619200677899 53.5593016259914 GCTTGCTCTGGACCTT-1 6610 13481 8052.31458538098 5823.89396555246 8069 5773 NSCLC_P13
50429 28.0399067810503 0 0 11.481216865427 2.25585460257004 14.8981511135524 14.4741900925908 0.196386923540244 0.28819149777352 0 0.0619870118230182 0.570179167043429 0 0 0 26.1148505475947 0.0542620758454709 2.47065119492581 3.90751391252872 0 0 0 0 0 0 0.094150578733254 0 5.54147355538004 0.934284295394745 0 0 0.89125228489289 2.19395567783599 2.6077319721722 1.87053041966912 3.07954428575898 4.93435467039608 2.82515774917125 0 10.0120055465488 0 4.1345865947274 0 2.43895767205153 1.4080955848571 15.4209954263714 0.0695960813915759 0 1.03734894473858 0 3.88029585058522 2.92747235393363 1.92096125677935 24.2619200677899 41.9278543709177 GCTTGCTCTGGACCTT-1 6610 13481 8052.31458538098 5823.89396555246 8054 5782 NSCLC_P13
50521 0 0 0 11.481216865427 2.25585460257004 14.8981511135524 0 0 0.28819149777352 0 0.0619870118230182 0.570179167043429 0 0 0 0 0.0542620758454709 2.47065119492581 0 0 0 0 0 0 0 0.094150578733254 0 5.54147355538004 0 0 0 0 0 0 0 0 0 2.82515774917125 0 0 0 0 0 0 0 0 0.0695960813915759 0 0 0 0 2.92747235393363 0 0 50.7016743643319 GCTTGCTCTGGACCTT-1 6610 13481 8052.31458538098 5823.89396555246 8086 5786 NSCLC_P13
50671 0 0 0 0 0 14.8981511135524 0 0.196386923540244 0 0 0.0619870118230182 0.570179167043429 0 0 0 26.1148505475947 0 2.47065119492581 0 0 0 0 0 0 0 0 0 0 0.934284295394745 0 0 0 0 0 0 0 0 2.82515774917125 0 0 0 0 0 0 1.4080955848571 15.4209954263714 0 0 0 0 0 0 0 0 39.7486313033719 GCTTGCTCTGGACCTT-1 6610 13481 8052.31458538098 5823.89396555246 8030 5791 NSCLC_P13
50705 0 0 0 0 0 0 0 0 0 0 0.0619870118230182 0.570179167043429 0 0 0 0 0 2.47065119492581 0 0 0 0 0 0 0 0 0 0 0 0 0 0 0 0 0 0 0 0 0 0 0 0 0 0 0 0 0 0 0 0 0 0 0 0 29.0834613069805 GCTTGCTCTGGACCTT-1 6610 13481 8052.31458538098 5823.89396555246 8049 5795 NSCLC_P13
50764 28.0399067810503 0 0 0 0 0 0 0 0 0 0.0619870118230182 0.570179167043429 5.17793324931089 0 0 0 0.0542620758454709 2.47065119492581 0 0 0 0 0 0 0 0.094150578733254 0 5.54147355538004 0.934284295394745 0 0 0 2.19395567783599 0 1.87053041966912 0 0 2.82515774917125 0 0 0 0 0 0 0 0 0.0695960813915759 0 0 0 3.88029585058522 2.92747235393363 1.92096125677935 0 49.4679178513515 GCTTGCTCTGGACCTT-1 6610 13481 8052.31458538098 5823.89396555246 8009 5800 NSCLC_P13
50765 28.0399067810503 0 2.15845646264744 0 2.25585460257004 14.8981511135524 14.4741900925908 0 0 0 0.0619870118230182 0.570179167043429 5.17793324931089 0 0 0 0 2.47065119492581 3.90751391252872 0 0 0 0 0 0 0 0 5.54147355538004 0.934284295394745 0 0 0.89125228489289 2.19395567783599 2.6077319721722 1.87053041966912 3.07954428575898 4.93435467039608 2.82515774917125 0 0 0 0 0 0 0 0 0.0695960813915759 0 0 0 3.88029585058522 2.92747235393363 1.92096125677935 0 31.6494619882512 GCTTGCTCTGGACCTT-1 6610 13481 8052.31458538098 5823.89396555246 8069 5797 NSCLC_P13
50891 0 0 2.15845646264744 0 2.25585460257004 14.8981511135524 0 0 0 0 0.0619870118230182 0.570179167043429 0 0 0 0 0.0542620758454709 2.47065119492581 0 0 0 0 0 0 0 0 0 0 0 0 0 0 2.19395567783599 0 0 0 0 2.82515774917125 0 0 0 0 0 0 0 0 0 0 0 0 3.88029585058522 2.92747235393363 1.92096125677935 0 41.866389194007 GCTTGCTCTGGACCTT-1 6610 13481 8052.31458538098 5823.89396555246 8088 5802 NSCLC_P13
51073 0 0 0 11.481216865427 0 14.8981511135524 0 0.196386923540244 0.28819149777352 0 0.0619870118230182 0.570179167043429 0 0 0.0584844760379797 26.1148505475947 0.0542620758454709 2.47065119492581 0 0 0 0 0 0 0 0.094150578733254 0 0 0.934284295394745 0 0 0 0 0 0 0 0 0 0 0 0 0 0 0 0 0 0.0695960813915759 0 0 0 0 0 0 0 13.9631506422702 GCTTGCTCTGGACCTT-1 6610 13481 8052.31458538098 5823.89396555246 8045 5812 NSCLC_P13
51101 28.0399067810503 0 0 0 0 14.8981511135524 0 0 0 0 0.0619870118230182 0.570179167043429 0 0 0 0 0 2.47065119492581 0 0 0 0 0 0 0 0 0 0 0 0 0 0 2.19395567783599 0 0 0 0 0 0 0 0 0 0 0 0 0 0.0695960813915759 17.8889854951622 0 0 3.88029585058522 2.92747235393363 1.92096125677935 0 26.2505165016244 GCTTGCTCTGGACCTT-1 6610 13481 8052.31458538098 5823.89396555246 8028 5814 NSCLC_P13
51169 0 0 0 0 0 0 0 0.196386923540244 0 0 0 0.570179167043429 0 0 0 0 0 2.47065119492581 0 0 0 0 0 0 0 0 0 0 0 0 0 0 0 0 0 0 0 0 0 0 0 0 0 0 0 0 0 0 0 0 0 0 0 0 47.525051934728 GCTTGCTCTGGACCTT-1 6610 13481 8052.31458538098 5823.89396555246 8099 5815 NSCLC_P13
51217 0 0 0 11.481216865427 0 0 0 0.196386923540244 0.28819149777352 0 0.0619870118230182 0.570179167043429 0 0 0 26.1148505475947 0.0542620758454709 2.47065119492581 0 0 0 0 0 0 0 0 0 0 0.934284295394745 0 0 0 2.19395567783599 0 0 3.07954428575898 4.93435467039608 0 0 0 0 4.1345865947274 0 0 0 15.4209954263714 0 0 0 0 3.88029585058522 2.92747235393363 1.92096125677935 0 20.2844623204143 GCTTGCTCTGGACCTT-1 6610 13481 8052.31458538098 5823.89396555246 8071 5816 NSCLC_P13
51277 0 0 0 0 2.25585460257004 14.8981511135524 0 0.196386923540244 0 0 0 0.570179167043429 5.17793324931089 0 0 0 0 2.47065119492581 0 0 1.67456343280282 0 0 0 0 0 0 0 0 3.26410153067372 0 0.89125228489289 0 0 0 0 0 2.82515774917125 2.86108722053024 0 0 0 0 0 0 0 0 0 0 0 0 0 0 0 57.4467115256992 GCTTGCTCTGGACCTT-1 6610 13481 8052.31458538098 5823.89396555246 7995 5820 NSCLC_P13
51278 0 0 0 0 0 0 0 0.196386923540244 0 0 0.0619870118230182 0.570179167043429 0 0 0 0 0.0542620758454709 2.47065119492581 0 0 0 0 0 0 0 0 0 0 0.934284295394745 0 0 0 0 0 0 0 0 0 0 0 0 0 0 0 0 0 0.0695960813915759 0 0 0 0 0 0 0 6.09229660111252 GCTTGCTCTGGACCTT-1 6610 13481 8052.31458538098 5823.89396555246 8057 5820 NSCLC_P13
51316 0 0 0 0 0 14.8981511135524 0 0 0 0 0 0.570179167043429 0 0 0 0 0 2.47065119492581 0 0 0 0 0 0 0 0 0 0 0 0 0 0 0 0 0 0 0 2.82515774917125 0 0 0 0 0 0 0 0 0 0 0 0 0 0 0 0 45.5780928416099 GCTTGCTCTGGACCTT-1 6610 13481 8052.31458538098 5823.89396555246 8007 5819 NSCLC_P13
51401 0 0 0 0 0 14.8981511135524 0 0 0 0 0 0.570179167043429 0 0 0 0 0 2.47065119492581 0 0 0 0 0 0 0 0 0 0 0 0 0 0 0 0 0 0 0 2.82515774917125 0 0 0 0 0 0 0 0 0 0 0 0 0 0 0 0 34.8242076332388 GCTTGCTCTGGACCTT-1 6610 13481 8052.31458538098 5823.89396555246 8087 5827 NSCLC_P13
51525 28.0399067810503 0 0 0 2.25585460257004 0 0 0.196386923540244 0.28819149777352 0 0.0619870118230182 0.570179167043429 5.17793324931089 0.308229911840026 0.0584844760379797 0 0.0542620758454709 2.47065119492581 0 0 1.67456343280282 0 0 1.52497790682674 0 0.094150578733254 0 0 0.934284295394745 3.26410153067372 0 0.89125228489289 0 0 0 3.07954428575898 0 2.82515774917125 2.86108722053024 0 0.411284766289175 4.1345865947274 0 0 1.4080955848571 0 0.0695960813915759 0 1.03734894473858 0 0 0 0 24.2619200677899 48.0039350911808 GCTTGCTCTGGACCTT-1 6610 13481 8052.31458538098 5823.89396555246 8005 5832 NSCLC_P13
51549 0 0 0 0 2.25585460257004 14.8981511135524 0 0.196386923540244 0 0 0 0.570179167043429 0 0 0 0 0 2.47065119492581 0 0 0 0 0 0 0 0 0 0 0.934284295394745 0 0 0 0 0 0 0 0 2.82515774917125 0 0 0 0 0 0 0 0 0 0 0 0 0 0 0 0 16.7155650853364 GCTTGCTCTGGACCTT-1 6610 13481 8052.31458538098 5823.89396555246 8039 5834 NSCLC_P13
51611 0 0 0 11.481216865427 2.25585460257004 14.8981511135524 0 0 0.28819149777352 0 0.0619870118230182 0.570179167043429 0 0 0 26.1148505475947 0.0542620758454709 2.47065119492581 0 0 0 0 0 0 0 0.094150578733254 0 0 0.934284295394745 0 0 0 0 0 0 0 0 2.82515774917125 0 0 0 0 0 0 0 0 0 0 0 0 0 0 0 0 32.6117022085962 GCTTGCTCTGGACCTT-1 6610 13481 8052.31458538098 5823.89396555246 8021 5833 NSCLC_P13
51660 0 0 0 11.481216865427 0 0 14.4741900925908 0.196386923540244 0.28819149777352 0 0.0619870118230182 0.570179167043429 0 0.308229911840026 0.0584844760379797 26.1148505475947 0.0542620758454709 2.47065119492581 3.90751391252872 0 0 0 0 1.52497790682674 0 0.094150578733254 2.55989957247557 5.54147355538004 0.934284295394745 3.26410153067372 2.25523378543599 0 2.19395567783599 2.6077319721722 0 3.07954428575898 4.93435467039608 0 0 10.0120055465488 0.411284766289175 4.1345865947274 0 2.43895767205153 1.4080955848571 15.4209954263714 0.0695960813915759 0 1.03734894473858 0 0 0 0 0 22.621982629335 GCTTGCTCTGGACCTT-1 6610 13481 8052.31458538098 5823.89396555246 8070 5838 NSCLC_P13
51766 0 0 0 11.481216865427 2.25585460257004 14.8981511135524 0 0 0.28819149777352 0 0.0619870118230182 0.570179167043429 0 0.308229911840026 0.0584844760379797 26.1148505475947 0.0542620758454709 2.47065119492581 3.90751391252872 0 0 0 0 1.52497790682674 0 0.094150578733254 0 0 0.934284295394745 0 0 0 2.19395567783599 0 0 3.07954428575898 4.93435467039608 0 0 0 0 0 0 0 0 0 0.0695960813915759 0 1.03734894473858 0 3.88029585058522 2.92747235393363 1.92096125677935 0 29.3765429047627 GCTTGCTCTGGACCTT-1 6610 13481 8052.31458538098 5823.89396555246 8030 5843 NSCLC_P13
51767 0 0 0 0 0 0 0 0 0 0 0 0.570179167043429 0 0 0 0 0 2.47065119492581 0 0 0 0 0 0 0 0 0 0 0 0 0 0 0 0 0 0 0 0 0 0 0 0 0 0 0 0 0 0 0 0 0 0 0 0 53.1828506261906 GCTTGCTCTGGACCTT-1 6610 13481 8052.31458538098 5823.89396555246 8103 5840 NSCLC_P13
51850 28.0399067810503 0 2.15845646264744 11.481216865427 2.25585460257004 14.8981511135524 0 0 0.28819149777352 0 0.0619870118230182 0.570179167043429 0 0 0 0 0.0542620758454709 2.47065119492581 0 0 0 0 0 0 0 0.094150578733254 0 0 0.934284295394745 0 0 0.89125228489289 2.19395567783599 0 0 0 4.93435467039608 0 0 0 0 0 0 0 0 0 0 0 0 0 3.88029585058522 2.92747235393363 1.92096125677935 0 40.3154229189061 GCTTGCTCTGGACCTT-1 6610 13481 8052.31458538098 5823.89396555246 8020 5848 NSCLC_P13
51876 0 0 0 0 2.25585460257004 0 0 0.196386923540244 0 0 0.0619870118230182 0.570179167043429 5.17793324931089 0 0 26.1148505475947 0 2.47065119492581 0 0 1.67456343280282 0 0 0 0 0 0 0 0.934284295394745 3.26410153067372 0 0.89125228489289 0 0 0 0 0 2.82515774917125 2.86108722053024 0 0 0 0 0 0 0 0 0 0 0 0 0 0 0 49.5706990419917 GCTTGCTCTGGACCTT-1 6610 13481 8052.31458538098 5823.89396555246 8009 5848 NSCLC_P13
51991 0 0 0 0 2.25585460257004 14.8981511135524 0 0.196386923540244 0 0 0.0619870118230182 0.570179167043429 0 0 0 0 0 2.47065119492581 0 0 0 0 0 0 0 0 0 0 0.934284295394745 0 0 0 0 0 0 0 0 0 0 0 0 0 0 0 0 0 0 0 0 0 0 0 0 0 31.3641539991084 GCTTGCTCTGGACCTT-1 6610 13481 8052.31458538098 5823.89396555246 8064 5853 NSCLC_P13
52035 0 0 0 0 2.25585460257004 14.8981511135524 0 0 0 0 0 0.570179167043429 0 0 0 0 0.0542620758454709 2.47065119492581 0 0 0 0 0 0 0 0.094150578733254 0 0 0.934284295394745 0 0 0 0 0 0 0 0 0 0 0 0 0 0 0 0 0 0 0 0 0 0 0 0 0 28.1077949389155 GCTTGCTCTGGACCTT-1 6610 13481 8052.31458538098 5823.89396555246 8052 5852 NSCLC_P13
52080 0 0 0 0 0 0 0 0 0 0 0 0.570179167043429 0 0 0 0 0 2.47065119492581 0 0 0 0 0 0 0 0 0 0 0 0 0 0 0 0 0 0 0 0 0 0 0 0 0 0 0 0 0 0 0 0 0 0 0 0 45.1211891229494 GCTTGCTCTGGACCTT-1 6610 13481 8052.31458538098 5823.89396555246 8085 5855 NSCLC_P13
52106 0 0 0 0 2.25585460257004 0 0 0.196386923540244 0.28819149777352 0 0.0619870118230182 0.570179167043429 0 0.308229911840026 0.0584844760379797 0 0.0542620758454709 2.47065119492581 0 0 0 0 0 0 0 0.094150578733254 0 0 0.934284295394745 0 0 0 0 0 0 0 0 0 0 10.0120055465488 0.411284766289175 0 0 0 0 0 0.0695960813915759 0 1.03734894473858 0 0 0 0 0 36.4766506443886 GCTTGCTCTGGACCTT-1 6610 13481 8052.31458538098 5823.89396555246 8037 5857 NSCLC_P13
52246 28.0399067810503 0 0 11.481216865427 2.25585460257004 14.8981511135524 14.4741900925908 0.196386923540244 0.28819149777352 0 0.0619870118230182 0.570179167043429 0 0 0.0584844760379797 26.1148505475947 0.0542620758454709 2.47065119492581 3.90751391252872 0 0 0 0 1.52497790682674 0 0.094150578733254 2.55989957247557 5.54147355538004 0.934284295394745 0 0 0 0 2.6077319721722 0 3.07954428575898 0 0 0 0 0 4.1345865947274 0 0 1.4080955848571 0 0.0695960813915759 0 0 0 0 2.92747235393363 0 24.2619200677899 45.1536353739878 GCTTGCTCTGGACCTT-1 6610 13481 8052.31458538098 5823.89396555246 8071 5865 NSCLC_P13
52291 0 0 0 11.481216865427 2.25585460257004 14.8981511135524 0 0.196386923540244 0.28819149777352 0 0.0619870118230182 0.570179167043429 5.17793324931089 0 0.0584844760379797 26.1148505475947 0.0542620758454709 2.47065119492581 0 0 1.67456343280282 0 0 0 0 0.094150578733254 0 0 0.934284295394745 3.26410153067372 0 0.89125228489289 0 0 0 0 0 2.82515774917125 2.86108722053024 0 0.411284766289175 0 0 0 1.4080955848571 0 0.0695960813915759 0 0 0 0 0 0 24.2619200677899 56.5018779804498 GCTTGCTCTGGACCTT-1 6610 13481 8052.31458538098 5823.89396555246 8017 5868 NSCLC_P13
52456 0 0 0 0 2.25585460257004 14.8981511135524 0 0.196386923540244 0 0 0 0.570179167043429 0 0 0 0 0 2.47065119492581 0 0 0 0 0 1.52497790682674 0 0 0 0 0.934284295394745 0 0 0 0 0 0 0 0 2.82515774917125 0 0 0 0 0 0 0 15.4209954263714 0 0 0 0 0 0 0 0 51.7452250484617 GCTTGCTCTGGACCTT-1 6610 13481 8052.31458538098 5823.89396555246 8036 5873 NSCLC_P13
52524 28.0399067810503 0 0 11.481216865427 2.25585460257004 14.8981511135524 0 0 0.28819149777352 0 0.0619870118230182 0.570179167043429 0 0.308229911840026 0.0584844760379797 26.1148505475947 0.0542620758454709 2.47065119492581 3.90751391252872 0 0 0 0 1.52497790682674 0 0.094150578733254 2.55989957247557 5.54147355538004 0.934284295394745 0 0 0 2.19395567783599 2.6077319721722 0 3.07954428575898 4.93435467039608 0 2.86108722053024 10.0120055465488 0 4.1345865947274 0 2.43895767205153 0 0 0.0695960813915759 0 1.03734894473858 0 0 2.92747235393363 0 0 58.0928511092305 GCTTGCTCTGGACCTT-1 6610 13481 8052.31458538098 5823.89396555246 8078 5876 NSCLC_P13
305286 0 0 0 3.90024621007626 0 13.8975566308663 0 0.0258667627445914 0.0126670129133783 0 0 0.386706913388202 0 0.0398989631837027 0.062299756314095 0 0.081952532677069 1.73644437859489 0 0 0 0 0 1.03143698214914 0 0 0.0166817021524076 0 0 0 0 2.58652849627351 0 0 0 0.0763984165391165 0 0 2.1897864321228 0 0 0.328289927080059 1.19976128373659 0 1.01017430269365 1.76037534352222 0 9.47633859609674 0.00942764258810445 0 0 0 0 20.8527966462694 45.5520456700549 GCTTGGATGGAGACGA-1 16515 23744 19089.2390728999 14327.7411677422 19071 14286 NSCLC_P13
305462 0 0 0 3.90024621007626 0 0 0 0.0258667627445914 0.0126670129133783 8.34684588689372 0.0305068976760381 0.386706913388202 6.88421653361162 0.0398989631837027 0.062299756314095 0 0 1.73644437859489 0 0 1.62105975770107 4.41839184912709 0 1.03143698214914 5.41501534927741 0 0.0166817021524076 0 1.13875143322866 2.96157564785683 1.59676769049072 2.58652849627351 0 0 0.925679989761941 0.0763984165391165 0 0.601379532795546 2.1897864321228 0 0 0.328289927080059 1.19976128373659 2.11571424316862 1.01017430269365 1.76037534352222 0.063915709242013 9.47633859609674 0.00942764258810445 9.52026811401108 0 0 0 20.8527966462694 33.8539380140057 GCTTGGATGGAGACGA-1 16515 23744 19089.2390728999 14327.7411677422 19092 14294 NSCLC_P13
305509 0 0 0 3.90024621007626 0 0 0 0.0258667627445914 0.0126670129133783 0 0.0305068976760381 0 6.88421653361162 0.0398989631837027 0 0 0.081952532677069 1.73644437859489 0 0 1.62105975770107 0 0 0 0 0 0.0166817021524076 0 0 0 0 2.58652849627351 2.1983303445424 0 0 0.0763984165391165 0 0 2.1897864321228 0 0 0.328289927080059 0 0 1.01017430269365 1.76037534352222 0 0 0.00942764258810445 0 2.48706213966674 2.65213841227602 1.61862242936321 0 43.5110849266304 GCTTGGATGGAGACGA-1 16515 23744 19089.2390728999 14327.7411677422 19119 14296 NSCLC_P13
305791 0 0 0 3.90024621007626 0 0 0 0.0258667627445914 0.0126670129133783 0 0.0305068976760381 0.386706913388202 0 0.0398989631837027 0.062299756314095 0 0.081952532677069 1.73644437859489 0 0 0 0 0 1.03143698214914 0 0 0.0166817021524076 0 0 0 0 0 0 0 0 0.0763984165391165 0 0 0 0 0 0.328289927080059 0 0 0 1.76037534352222 0 0 0.00942764258810445 0 0 0 0 20.8527966462694 41.4061666136524 GCTTGGATGGAGACGA-1 16515 23744 19089.2390728999 14327.7411677422 19054 14306 NSCLC_P13
305933 0 0 0 0 0 0 0 0 0 0 0 0.386706913388202 0 0 0 0 0 1.73644437859489 0 0 0 0 0 0 0 0 0.0166817021524076 0 0 0 0 0 0 0 0 0.0763984165391165 0 0 0 0 0 0.328289927080059 0 0 0 1.76037534352222 0 0 0 0 0 0 0 0 57.7202033278848 GCTTGGATGGAGACGA-1 16515 23744 19089.2390728999 14327.7411677422 19034 14311 NSCLC_P13
305995 0 0 0 3.90024621007626 0 0 0 0.0258667627445914 0.0126670129133783 0 0 0 6.88421653361162 0.0398989631837027 0 0 0 0 0 0 1.62105975770107 4.41839184912709 0 0 5.41501534927741 0 0.0166817021524076 0 1.13875143322866 2.96157564785683 0 2.58652849627351 0 0 0 0.0763984165391165 0 0.601379532795546 2.1897864321228 0 0 0.328289927080059 1.19976128373659 0 1.01017430269365 1.76037534352222 0 9.47633859609674 0.00942764258810445 9.52026811401108 0 0 0 20.8527966462694 20.9099620748671 GCTTGGATGGAGACGA-1 16515 23744 19089.2390728999 14327.7411677422 19105 14314 NSCLC_P13
306026 0 0 0 3.90024621007626 0 0 0 0.0258667627445914 0.0126670129133783 0 0 0 6.88421653361162 0.0398989631837027 0 0 0 0 0 0 1.62105975770107 0 0 0 0 0 0.0166817021524076 0 0 2.96157564785683 1.59676769049072 2.58652849627351 0 0 0 0.0763984165391165 0 0.601379532795546 2.1897864321228 0 0 0.328289927080059 1.19976128373659 0 1.01017430269365 1.76037534352222 0 9.47633859609674 0.00942764258810445 0 0 0 0 20.8527966462694 44.2863078011864 GCTTGGATGGAGACGA-1 16515 23744 19089.2390728999 14327.7411677422 19131 14313 NSCLC_P13
306197 0 0 0 3.90024621007626 0 0 0 0.0258667627445914 0.0126670129133783 0 0 0 6.88421653361162 0.0398989631837027 0 0 0 1.73644437859489 0 0 1.62105975770107 4.41839184912709 0 0 0 0 0.0166817021524076 0 0 2.96157564785683 0 2.58652849627351 0 0 0 0.0763984165391165 0 0.601379532795546 2.1897864321228 0 0 0.328289927080059 1.19976128373659 0 1.01017430269365 1.76037534352222 0 9.47633859609674 0.00942764258810445 0 0 0 0 20.8527966462694 58.1529710504105 GCTTGGATGGAGACGA-1 16515 23744 19089.2390728999 14327.7411677422 19147 14321 NSCLC_P13
306273 0 0 0 0 0 0 0 0.0258667627445914 0.0126670129133783 8.34684588689372 0 0.386706913388202 0 0.0398989631837027 0 0 0 1.73644437859489 0 0 0 0 0 0 0 0 0.0166817021524076 0 0 0 0 0 0 0 0 0.0763984165391165 0 0 0 0 0 0.328289927080059 0 0 0 1.76037534352222 0 0 0.00942764258810445 0 0 0 0 0 41.2457326673441 GCTTGGATGGAGACGA-1 16515 23744 19089.2390728999 14327.7411677422 19048 14327 NSCLC_P13
306297 0 0 0 3.90024621007626 0 0 0 0.0258667627445914 0.0126670129133783 0 0.0305068976760381 0.386706913388202 6.88421653361162 0 0 0 0 1.73644437859489 3.23851460457559 0 1.62105975770107 0 0 0 0 0 0.0166817021524076 4.73356763197322 0 0 0 0 0 0 0 0.0763984165391165 0 0.601379532795546 2.1897864321228 0 0 0.328289927080059 0 0 0 1.76037534352222 0 0 0.00942764258810445 0 0 0 0 0 53.2675374721615 GCTTGGATGGAGACGA-1 16515 23744 19089.2390728999 14327.7411677422 19036 14326 NSCLC_P13
306356 0 0 0 3.90024621007626 0 0 0 0.0258667627445914 0.0126670129133783 0 0.0305068976760381 0 6.88421653361162 0.0398989631837027 0 0 0 1.73644437859489 0 0 1.62105975770107 4.41839184912709 0 0 5.41501534927741 0 0.0166817021524076 0 1.13875143322866 2.96157564785683 0 2.58652849627351 0 0 0 0.0763984165391165 0 0.601379532795546 2.1897864321228 0 0 0.328289927080059 1.19976128373659 0 1.01017430269365 1.76037534352222 0 9.47633859609674 0.00942764258810445 9.52026811401108 0 0 0 20.8527966462694 29.9388171032477 GCTTGGATGGAGACGA-1 16515 23744 19089.2390728999 14327.7411677422 19119 14331 NSCLC_P13
306448 0 0 0 0 0 0 0 0 0 0 0 0.386706913388202 0 0 0 0 0 1.73644437859489 0 0 0 0 0 0 0 0 0.0166817021524076 0 0 0 0 0 0 0 0 0.0763984165391165 0 0 0 0 0 0.328289927080059 0 0 0 1.76037534352222 0 0 0 0 0 0 0 0 14.6072305634471 GCTTGGATGGAGACGA-1 16515 23744 19089.2390728999 14327.7411677422 19075 14331 NSCLC_P13
306539 0 0 0 3.90024621007626 0 0 0 0.0258667627445914 0.0126670129133783 0 0.0305068976760381 0 6.88421653361162 0.0398989631837027 0 0 0 1.73644437859489 0 0 1.62105975770107 4.41839184912709 0 0 5.41501534927741 0 0.0166817021524076 0 1.13875143322866 2.96157564785683 1.59676769049072 2.58652849627351 0 0 0 0.0763984165391165 3.76270740150765 0.601379532795546 2.1897864321228 0 0 0.328289927080059 1.19976128373659 2.11571424316862 1.01017430269365 1.76037534352222 0 9.47633859609674 0.00942764258810445 9.52026811401108 0 0 0 20.8527966462694 48.4697273328772 GCTTGGATGGAGACGA-1 16515 23744 19089.2390728999 14327.7411677422 19137 14336 NSCLC_P13
306564 0 0 0 3.90024621007626 0 0 0 0 0.0126670129133783 0 0.0305068976760381 0.386706913388202 0 0.0398989631837027 0.062299756314095 0 0.081952532677069 1.73644437859489 0 0 0 0 0 0 0 0 0.0166817021524076 0 0 0 0 0 0 0 0 0.0763984165391165 0 0 0 0 0 0.328289927080059 0 0 0 1.76037534352222 0 0 0.00942764258810445 0 0 0 0 0 25.302634265915 GCTTGGATGGAGACGA-1 16515 23744 19089.2390728999 14327.7411677422 19065 14335 NSCLC_P13
306565 0 0 0 3.90024621007626 0 0 0 0 0.0126670129133783 0 0 0.386706913388202 0 0 0 0 0 1.73644437859489 0 0 0 0 0 0 0 0 0.0166817021524076 0 0 0 0 0 0 0 0 0.0763984165391165 0 0 0 0 0 0.328289927080059 0 0 0 1.76037534352222 0 0 0 0 0 0 0 0 8.35126409081515 GCTTGGATGGAGACGA-1 16515 23744 19089.2390728999 14327.7411677422 19088 14336 NSCLC_P13
306606 0 0 0 3.90024621007626 6.60466449210968 0 0 0.0258667627445914 0.0126670129133783 0 0 0.386706913388202 6.88421653361162 0.0398989631837027 0 0 0.081952532677069 1.73644437859489 0 0 1.62105975770107 0 0 1.03143698214914 0 0 0.0166817021524076 0 0 2.96157564785683 0 2.58652849627351 0 0 0 0.0763984165391165 0 0.601379532795546 2.1897864321228 0 0 0.328289927080059 1.19976128373659 0 1.01017430269365 1.76037534352222 0 9.47633859609674 0.00942764258810445 0 0 0 0 0 19.3692572615657 GCTTGGATGGAGACGA-1 16515 23744 19089.2390728999 14327.7411677422 19105 14339 NSCLC_P13
306740 0 0 0 3.90024621007626 0 0 0 0.0258667627445914 0.0126670129133783 0 0 0.386706913388202 0 0.0398989631837027 0 0 0.081952532677069 1.73644437859489 0 0 0 0 0 1.03143698214914 0 0 0.0166817021524076 0 0 0 0 0 0 0 0 0.0763984165391165 0 0 0 0 0 0.328289927080059 0 0 0 1.76037534352222 0 0 0.00942764258810445 0 0 0 0 0 36.1068892018468 GCTTGGATGGAGACGA-1 16515 23744 19089.2390728999 14327.7411677422 19057 14344 NSCLC_P13
306999 32.2872995612062 0 0 3.90024621007626 0 0 11.1715398832898 0.0258667627445914 0.0126670129133783 0 0.0305068976760381 0.386706913388202 0 0.0398989631837027 0.062299756314095 18.3995810414514 0.081952532677069 1.73644437859489 3.23851460457559 0 0 0 0 0 0 0.436550173370136 0.0166817021524076 4.73356763197322 1.13875143322866 0 1.59676769049072 0 2.1983303445424 0 0 0.0763984165391165 3.76270740150765 0.601379532795546 0 9.1359085876239 0 0.328289927080059 0 2.11571424316862 1.01017430269365 1.76037534352222 0.063915709242013 0 0.00942764258810445 0 0 0 0 20.8527966462694 26.3541214802702 GCTTGGATGGAGACGA-1 16515 23744 19089.2390728999 14327.7411677422 19087 14354 NSCLC_P13
307131 0 0 0 3.90024621007626 0 0 0 0.0258667627445914 0.0126670129133783 0 0.0305068976760381 0.386706913388202 0 0.0398989631837027 0 0 0.081952532677069 1.73644437859489 0 0 1.62105975770107 0 0 0 0 0 0.0166817021524076 0 0 2.96157564785683 0 2.58652849627351 0 0 0 0.0763984165391165 0 0 2.1897864321228 0 0 0.328289927080059 1.19976128373659 0 0 1.76037534352222 0.063915709242013 0 0.00942764258810445 0 0 0 0 0 50.5771284078382 GCTTGGATGGAGACGA-1 16515 23744 19089.2390728999 14327.7411677422 19129 14359 NSCLC_P13
307298 0 0 0 3.90024621007626 0 0 0 0 0.0126670129133783 0 0.0305068976760381 0.386706913388202 0 0 0 0 0 1.73644437859489 0 0 0 0 0 0 0 0 0.0166817021524076 0 0 0 0 0 0 0 0 0.0763984165391165 0 0 0 0 0 0.328289927080059 0 0 0 1.76037534352222 0 0 0.00942764258810445 0 0 0 0 0 56.2177809780316 GCTTGGATGGAGACGA-1 16515 23744 19089.2390728999 14327.7411677422 19049 14367 NSCLC_P13
307455 0 0 0 3.90024621007626 0 0 0 0.0258667627445914 0.0126670129133783 0 0.0305068976760381 0.386706913388202 0 0.0398989631837027 0.062299756314095 0 0.081952532677069 1.73644437859489 3.23851460457559 0 0 0 0 0 0 0 0.0166817021524076 0 0 0 0 0 0 0 0.925679989761941 0.0763984165391165 0 0.601379532795546 0 0 0 0.328289927080059 0 0 0 1.76037534352222 0.063915709242013 0 0.00942764258810445 0 0 0 0 0 45.0191798579031 GCTTGGATGGAGACGA-1 16515 23744 19089.2390728999 14327.7411677422 19081 14372 NSCLC_P13
307548 0 0 0 0 0 0 0 0 0 0 0 0.386706913388202 0 0 0 0 0 1.73644437859489 0 0 0 0 0 0 0 0 0.0166817021524076 0 0 0 0 0 0 0 0 0.0763984165391165 0 0 0 0 0 0.328289927080059 0 0 0 1.76037534352222 0 0 0.00942764258810445 0 0 0 0 0 57.2079981105871 GCTTGGATGGAGACGA-1 16515 23744 19089.2390728999 14327.7411677422 19057 14375 NSCLC_P13
307598 0 0 0 3.90024621007626 0 0 0 0.0258667627445914 0.0126670129133783 0 0 0.386706913388202 6.88421653361162 0 0 0 0.081952532677069 1.73644437859489 3.23851460457559 0 0 0 0 0 0 0 0.0166817021524076 0 0 0 0 2.58652849627351 0 0 0.925679989761941 0.0763984165391165 0 0.601379532795546 0 0 0 0.328289927080059 0 0 0 1.76037534352222 0 0 0.00942764258810445 0 0 0 0 0 50.8849075449737 GCTTGGATGGAGACGA-1 16515 23744 19089.2390728999 14327.7411677422 19102 14377 NSCLC_P13
307794 0 0 0 3.90024621007626 0 0 0 0 0.0126670129133783 0 0 0.386706913388202 0 0 0 0 0.081952532677069 1.73644437859489 3.23851460457559 0 0 0 0 0 0 0 0.0166817021524076 0 0 0 0 2.58652849627351 0 0 0.925679989761941 0.0763984165391165 0 0.601379532795546 0 0 0 0.328289927080059 0 0 0 1.76037534352222 0.063915709242013 0 0.00942764258810445 0 0 2.65213841227602 0 0 59.2637174889938 GCTTGGATGGAGACGA-1 16515 23744 19089.2390728999 14327.7411677422 19090 14387 NSCLC_P13
63761 0 0 0 0 0 0 0 0.0828281644386216 0 0 0 0 5.48325238064587 0 0 0 0 0 0 0 1.67036321867538 0 0 0 0 0 0 0 0.73642455919723 3.7268211656857 0 0.646758786419292 0 0 0 0 0 0 3.31611820006307 0 0 0 3.87249005045182 0 1.41078295903454 0 0 9.28892470215972 0 0 0 0 0 20.1884224114818 48.9713805316372 GCTTGGCACTGACGCA-1 7541 16409 10995.7741571691 6410.4353518265 11003 6362 NSCLC_P13
63908 0 0 0 0 0.317770735126718 0 0 0.0828281644386216 0 0 0 0 5.48325238064587 0 0 0 0 0 0 0 1.67036321867538 5.53168879010856 0 0 0 0 0 0 0.73642455919723 3.7268211656857 0 0.646758786419292 0 0 0 0 0 0 3.31611820006307 0 0.312977276419853 0 3.87249005045182 0 1.41078295903454 0 0.0894660570623484 9.28892470215972 0.522627517705361 0 0 0 0 20.1884224114818 44.3163420875312 GCTTGGCACTGACGCA-1 7541 16409 10995.7741571691 6410.4353518265 10983 6368 NSCLC_P13
64035 34.1528969719639 0 0 0 0.317770735126718 0 0 0.0828281644386216 0 0 0 0 5.48325238064587 0 0 0 0.044274825922088 0 0 0 1.67036321867538 5.53168879010856 0 0 0 0 0 0 0.73642455919723 3.7268211656857 0 0.646758786419292 0 0 0 0 0 0 3.31611820006307 0 0 0 3.87249005045182 0 1.41078295903454 0 0.0894660570623484 9.28892470215972 0.522627517705361 0 0 0 0 20.1884224114818 43.8174775271673 GCTTGGCACTGACGCA-1 7541 16409 10995.7741571691 6410.4353518265 10970 6375 NSCLC_P13
64064 0 0 0 0 0.317770735126718 0 0 0.0828281644386216 0 0 0 0.30797962737836 0 0 0 0 0 2.19812242564108 0 0 1.67036321867538 0 0 0 0 0 0 0 0.73642455919723 3.7268211656857 0 0.646758786419292 0 0 0 0 0 0 3.31611820006307 0 0 0 0 0 0 0 0 0 0 0 0 0 0 0 48.5759281012091 GCTTGGCACTGACGCA-1 7541 16409 10995.7741571691 6410.4353518265 11029 6375 NSCLC_P13
64283 34.1528969719639 0 0 13.4167344025362 0.317770735126718 0 0 0.0828281644386216 0.272819917887802 0 0 0 5.48325238064587 0.200810920598312 0 0 0 0 0 0 1.67036321867538 5.53168879010856 0 0 0 0 0 0 0.73642455919723 3.7268211656857 2.60452778720057 0.646758786419292 0 0 0 3.88742568216076 4.43682994239714 0 3.31611820006307 0 0.312977276419853 0 3.87249005045182 3.24105225114027 1.41078295903454 15.779292987322 0.0894660570623484 9.28892470215972 0.522627517705361 0 0 0 0 20.1884224114818 47.4987767633602 GCTTGGCACTGACGCA-1 7541 16409 10995.7741571691 6410.4353518265 10957 6383 NSCLC_P13
64389 34.1528969719639 0 0 0 0 0 0 0.0828281644386216 0.272819917887802 0 0 0 5.48325238064587 0.200810920598312 0 0 0 0 0 0 1.67036321867538 5.53168879010856 0 0 0 0 0 0 0.73642455919723 3.7268211656857 0 0.646758786419292 0 0 0 3.88742568216076 4.43682994239714 0 3.31611820006307 0 0.312977276419853 0 3.87249005045182 0 1.41078295903454 15.779292987322 0.0894660570623484 9.28892470215972 0.522627517705361 0 0 0 0 20.1884224114818 24.4363954761999 GCTTGGCACTGACGCA-1 7541 16409 10995.7741571691 6410.4353518265 10996 6386 NSCLC_P13
64436 0 0 0 0 0 0 0 0.0828281644386216 0 0 0 0 5.48325238064587 0.200810920598312 0 0 0 0 0 0 1.67036321867538 0 0 0 0 0 0 0 0.73642455919723 3.7268211656857 0 0.646758786419292 0 0 0 0 0 0 3.31611820006307 0 0.312977276419853 0 3.87249005045182 0 1.41078295903454 15.779292987322 0 9.28892470215972 0.522627517705361 0 0 0 0 20.1884224114818 27.3822013572829 GCTTGGCACTGACGCA-1 7541 16409 10995.7741571691 6410.4353518265 11014 6390 NSCLC_P13
64519 0 0 0 0 0.317770735126718 0 0 0.0828281644386216 0 11.6686062790976 0 0 5.48325238064587 0.200810920598312 0 0 0 0 0 0 1.67036321867538 0 0 0 0 0 0 0 0.73642455919723 3.7268211656857 0 0.646758786419292 0 0 0 0 0 0 3.31611820006307 0 0 0 3.87249005045182 0 1.41078295903454 0 0 9.28892470215972 0 0 0 0 0 20.1884224114818 54.95839833487 GCTTGGCACTGACGCA-1 7541 16409 10995.7741571691 6410.4353518265 10944 6392 NSCLC_P13
64563 0 0 0 0 0.317770735126718 0 0 0.0828281644386216 0 0 0 0.30797962737836 0 0 0 0 0 2.19812242564108 0 0 0 0 0 0.739790906660356 0 0 0 0 0.73642455919723 0 0 0 0 0 0 0 0 0 0 0 0 0 0 0 0 0 0 0 0 0 0 0 0 0 46.6097090932607 GCTTGGCACTGACGCA-1 7541 16409 10995.7741571691 6410.4353518265 11039 6393 NSCLC_P13
64655 0 0 0 0 0 0 0 0.0828281644386216 0 0 0 0 5.48325238064587 0.200810920598312 0 0 0 0 0 0 1.67036321867538 0 0 0 0 0 0 0 0.73642455919723 3.7268211656857 0 0.646758786419292 0 0 0 0 0 0 3.31611820006307 0 0 0 3.87249005045182 0 1.41078295903454 0 0 9.28892470215972 0.522627517705361 0 0 0 0 20.1884224114818 15.219192129558 GCTTGGCACTGACGCA-1 7541 16409 10995.7741571691 6410.4353518265 10987 6398 NSCLC_P13
64731 0 0 0 0 0.317770735126718 0 0 0.0828281644386216 0 0 0 0 5.48325238064587 0.200810920598312 0 0 0.044274825922088 0 0 0 1.67036321867538 0 0 0 0 0 0 0 0.73642455919723 3.7268211656857 0 0.646758786419292 0 0 0 0 0 0 3.31611820006307 0 0.312977276419853 0 3.87249005045182 0 1.41078295903454 0 0.0894660570623484 9.28892470215972 0.522627517705361 0 0 0 0 20.1884224114818 35.0673574221207 GCTTGGCACTGACGCA-1 7541 16409 10995.7741571691 6410.4353518265 10962 6401 NSCLC_P13
64849 0 0 0 0 0.317770735126718 0 0 0.0828281644386216 0 0 0 0.30797962737836 0 0 0 23.495550476193 0.044274825922088 2.19812242564108 0 0 0 0 0 0.739790906660356 0 0 0 0 0.73642455919723 0 0 0 0 0 0 0 0 0 0 0 0 0 0 0 0 0 0 0 0.522627517705361 0 0 0 0 0 42.5742275591756 GCTTGGCACTGACGCA-1 7541 16409 10995.7741571691 6410.4353518265 11038 6405 NSCLC_P13
65152 0 0 0 0 0 0 0 0.0828281644386216 0 0 0 0 5.48325238064587 0 0 0 0 0 0 0 1.67036321867538 0 0 0 0 0 0 0 0.73642455919723 3.7268211656857 0 0.646758786419292 0 0 0 0 0 0 3.31611820006307 0 0 0 3.87249005045182 0 1.41078295903454 0 0 9.28892470215972 0 0 0 0 0 20.1884224114818 6.80016465259175 GCTTGGCACTGACGCA-1 7541 16409 10995.7741571691 6410.4353518265 10994 6417 NSCLC_P13
65223 0 0 0 0 0.317770735126718 0 0 0.0828281644386216 0.272819917887802 0 0 0.30797962737836 0 0 0 0 0 2.19812242564108 0 0 0 0 0 0 0 0 0 0 0.73642455919723 0 0 0 0 0 0 0 0 0 0 0 0 0 0 0 0 0 0 0 0 0 0 0 0 0 33.3445369513471 GCTTGGCACTGACGCA-1 7541 16409 10995.7741571691 6410.4353518265 11028 6419 NSCLC_P13
65250 0 0 0 0 0.317770735126718 0 0 0.0828281644386216 0.272819917887802 0 0 0.30797962737836 5.48325238064587 0 0 0 0 2.19812242564108 0 0 1.67036321867538 0 0 0 0 0 0 0 0.73642455919723 3.7268211656857 0 0.646758786419292 0 0 0 3.88742568216076 0 0 3.31611820006307 0 0 0 3.87249005045182 0 1.41078295903454 15.779292987322 0 9.28892470215972 0 0 0 0 0 20.1884224114818 44.3099267535039 GCTTGGCACTGACGCA-1 7541 16409 10995.7741571691 6410.4353518265 10953 6422 NSCLC_P13
65251 0 0 0 0 0 0 0 0.0828281644386216 0 0 0 0 5.48325238064587 0 0 0 0 0 0 0 1.67036321867538 5.53168879010856 0 0 0 0 0 0 0.73642455919723 3.7268211656857 0 0.646758786419292 0 0 0 0 0 0 3.31611820006307 0 0 0 3.87249005045182 0 1.41078295903454 0 0.0894660570623484 9.28892470215972 0.522627517705361 0 0 0 0 20.1884224114818 27.3404453294829 GCTTGGCACTGACGCA-1 7541 16409 10995.7741571691 6410.4353518265 10971 6422 NSCLC_P13
65337 0 0 0 0 0 0 0 0 0 0 0.0381469568659074 0.30797962737836 0 0.200810920598312 0 0 0.044274825922088 2.19812242564108 0 0 0 0 0 0 0 0 0 0 0.73642455919723 0 0 0 0 0 0 0 0 0 0 13.7133583035718 0.312977276419853 0 0 0 0 0 0.0894660570623484 0 0.522627517705361 0 0 0 0 0 46.2593218084431 GCTTGGCACTGACGCA-1 7541 16409 10995.7741571691 6410.4353518265 11040 6424 NSCLC_P13
65485 0 0 0 0 0 0 0 0.0828281644386216 0 0 0.0381469568659074 0 5.48325238064587 0.200810920598312 0 0 0 0 0 0 1.67036321867538 5.53168879010856 0 0 0 0 0 0 0.73642455919723 3.7268211656857 0 0.646758786419292 0 0 0 3.88742568216076 4.43682994239714 0 3.31611820006307 0 0 0 3.87249005045182 0 1.41078295903454 0 0 9.28892470215972 0.522627517705361 0 0 0 0 20.1884224114818 22.9231666777541 GCTTGGCACTGACGCA-1 7541 16409 10995.7741571691 6410.4353518265 10988 6432 NSCLC_P13
65657 0 0 0 0 0.317770735126718 0 0 0.0828281644386216 0 0 0 0.30797962737836 5.48325238064587 0 0 0 0 2.19812242564108 0 0 1.67036321867538 0 0 0.739790906660356 0 0 0 0 0.73642455919723 3.7268211656857 0 0.646758786419292 0 0 0 0 0 0 3.31611820006307 0 0 0 0 0 1.41078295903454 0 0 9.28892470215972 0 0 0 0 0 0 28.1211078822078 GCTTGGCACTGACGCA-1 7541 16409 10995.7741571691 6410.4353518265 11005 6437 NSCLC_P13
65679 34.1528969719639 0 0 13.4167344025362 0.317770735126718 0 0 0.0828281644386216 0.272819917887802 0 0.0381469568659074 0.30797962737836 0 0.200810920598312 0.116489392363308 23.495550476193 0.044274825922088 2.19812242564108 4.3547424614379 0 0 5.53168879010856 0 0 0 0 3.08804520744056 6.94769795942047 0.73642455919723 3.7268211656857 2.60452778720057 0 2.98815742846246 0 0 3.88742568216076 4.43682994239714 0 0 13.7133583035718 0 0 0 3.24105225114027 1.41078295903454 0 0.0894660570623484 0 0.522627517705361 0 0 0 0 0 55.4168409727562 GCTTGGCACTGACGCA-1 7541 16409 10995.7741571691 6410.4353518265 11042 6441 NSCLC_P13
65819 0 0 0 0 0 0 0 0.0828281644386216 0 0 0 0 5.48325238064587 0 0 0 0 2.19812242564108 0 0 1.67036321867538 0 0 0 0 0 0 0 0 3.7268211656857 0 0.646758786419292 0 0 0 0 0 0 3.31611820006307 0 0 0 0 0 0 0 0 0 0 0 0 0 0 0 40.8513013719382 GCTTGGCACTGACGCA-1 7541 16409 10995.7741571691 6410.4353518265 10974 6445 NSCLC_P13
65866 0 0 0 0 0.317770735126718 0 0 0.0828281644386216 0 0 0 0.30797962737836 0 0 0 0 0 2.19812242564108 0 0 0 0 0 0 0 0 0 0 0.73642455919723 0 0 0 0 0 0 0 0 0 0 0 0 0 0 0 0 0 0 0 0.522627517705361 0 0 0 0 0 44.9974257957544 GCTTGGCACTGACGCA-1 7541 16409 10995.7741571691 6410.4353518265 11022 6447 NSCLC_P13
65982 0 0 0 0 0.317770735126718 0 0 0 0 0 0 0.30797962737836 0 0 0 0 0 2.19812242564108 0 0 0 0 0 0 0 0 0 0 0 0 0 0 0 0 0 0 0 0 0 0 0 0 0 0 0 0 0.0894660570623484 0 0 0 0 0 0 0 39.695937412568 GCTTGGCACTGACGCA-1 7541 16409 10995.7741571691 6410.4353518265 10999 6450 NSCLC_P13
65983 0 0 0 0 0.317770735126718 0 0 0.0828281644386216 0 0 0.0381469568659074 0.30797962737836 0 0 0 0 0 2.19812242564108 0 0 0 0 0 0.739790906660356 0 0 0 0 0.73642455919723 0 0 0 0 0 0 0 0 0 0 0 0 0 0 0 0 0 0 0 0.522627517705361 0 0 0 0 0 57.1395791217732 GCTTGGCACTGACGCA-1 7541 16409 10995.7741571691 6410.4353518265 11037 6450 NSCLC_P13
66209 0 0 0 0 0.317770735126718 0 0 0 0 0 0 0.30797962737836 0 0 0 0 0 2.19812242564108 0 0 0 0 0 0.739790906660356 0 0 0 0 0.73642455919723 0 0 0 0 0 0 0 0 0 0 0 0 0 0 0 0 0 0 0 0 0 0 0 0 0 57.7371484636857 GCTTGGCACTGACGCA-1 7541 16409 10995.7741571691 6410.4353518265 11027 6459 NSCLC_P13
66363 0 0 0 0 0.317770735126718 0 0 0 0 0 0 0.30797962737836 0 0 0 0 0 2.19812242564108 0 0 0 0 0 0 0 0 0 0 0 0 0 0 0 2.40098610444876 1.14324603377921 0 0 0 0 0 0 0 0 0 0 0 0.0894660570623484 0 0.522627517705361 0 0 0 0 20.1884224114818 56.1446680361198 GCTTGGCACTGACGCA-1 7541 16409 10995.7741571691 6410.4353518265 11009 6465 NSCLC_P13
343521 31.2859809469471 0 0 0 0.104471750025235 0 0 0.0972450478673157 0.300511735881495 8.469323655998 0.0846255941037961 0 6.49785784567762 0.295683552680095 0 0 0 2.37747354723973 0 0 1.57847515400933 0 0 0 0 0.0858929654159399 0 0 1.11881039156197 3.18934522797382 0 1.94563081741907 0 0 0 0 0 2.02044775519363 3.09519369866717 0 0.235605835054148 0 2.134921801189 0 1.09846139418193 0 0.0639850088907084 0 0 0 0 0 0 22.4071846155828 59.134951295809 GCTTGGCCTGATCCTA-1 18204 22860 18414.061096632 16063.2573313997 18393 16008 NSCLC_P13
343665 0 0 0 0 0 0 0 0.0972450478673157 0 8.469323655998 0 0 6.49785784567762 0 0 0 0 0 0 0 1.57847515400933 0 0 0 0 0 0 0 1.11881039156197 3.18934522797382 0 1.94563081741907 0 0 0 0 0 0 3.09519369866717 0 0 0 2.134921801189 0 1.09846139418193 0 0 0 0 0 0 0 0 22.4071846155828 52.730721561044 GCTTGGCCTGATCCTA-1 18204 22860 18414.061096632 16063.2573313997 18387 16018 NSCLC_P13
343700 0 0 0 0 0 0 0 0.0972450478673157 0 0 0 0.509229460536189 6.49785784567762 0 0 0 0 0 0 0 1.57847515400933 0 0 0 0 0.0858929654159399 0 0 1.11881039156197 3.18934522797382 0 1.94563081741907 0 0 0 0 0 0 3.09519369866717 0 0 0 2.134921801189 0 1.09846139418193 0 0 0 0 0 0 0 0 22.4071846155828 45.5394416362268 GCTTGGCCTGATCCTA-1 18204 22860 18414.061096632 16063.2573313997 18409 16018 NSCLC_P13
343821 0 0 0 0 0 0 0 0.0972450478673157 0 0 0 0 6.49785784567762 0 0 0 0 0 0 0 1.57847515400933 0 0 0 0 0 0 0 1.11881039156197 3.18934522797382 0 1.94563081741907 0 0 0 0 0 0 3.09519369866717 0 0 0 0 0 1.09846139418193 0 0 0 0 0 0 0 0 22.4071846155828 51.8470728565707 GCTTGGCCTGATCCTA-1 18204 22860 18414.061096632 16063.2573313997 18377 16027 NSCLC_P13
343852 0 0 0 0 0 0 0 0.0972450478673157 0 0 0 0.509229460536189 6.49785784567762 0 0 0 0 2.37747354723973 0 0 1.57847515400933 0 0 0 0 0 0 0 1.11881039156197 3.18934522797382 0 1.94563081741907 0 0 0 0 0 0 3.09519369866717 0 0 0 0 0 1.09846139418193 0 0 0 0 0 0 0 0 22.4071846155828 43.1414333714421 GCTTGGCCTGATCCTA-1 18204 22860 18414.061096632 16063.2573313997 18434 16025 NSCLC_P13
343903 0 0 0 0 0 0 0 0.0972450478673157 0 0 0 0 6.49785784567762 0 0 0 0 0 0 0 1.57847515400933 0 0 0 0 0.0858929654159399 0 0 1.11881039156197 3.18934522797382 0 1.94563081741907 0 0 0 0 0 0 3.09519369866717 0 0 0 2.134921801189 0 1.09846139418193 0 0 0 0 0 0 0 0 22.4071846155828 32.4969289129166 GCTTGGCCTGATCCTA-1 18204 22860 18414.061096632 16063.2573313997 18418 16031 NSCLC_P13
343994 0 0 0 0 0 0 0 0.0972450478673157 0 0 0 0.509229460536189 6.49785784567762 0 0 0 0 2.37747354723973 0 0 1.57847515400933 0 0 0 0 0.0858929654159399 0 0 0 3.18934522797382 0 1.94563081741907 0 0 0 0 0 0 3.09519369866717 0 0 0 0 0 1.09846139418193 0 0 0 0 0 0 0 0 22.4071846155828 47.5310457546715 GCTTGGCCTGATCCTA-1 18204 22860 18414.061096632 16063.2573313997 18453 16036 NSCLC_P13
344111 31.2859809469471 0 0 13.67644633309 0 0 0 0.0972450478673157 0 8.469323655998 0 0 6.49785784567762 0 0 0 0 0 0 0 1.57847515400933 0 0 0 0 0.0858929654159399 0 0 1.11881039156197 3.18934522797382 0 1.94563081741907 0 0 0 0 0 0 3.09519369866717 0 0 0 2.134921801189 2.4424253548737 1.09846139418193 0 0 0 0 0 0 0 0 22.4071846155828 20.2574235339783 GCTTGGCCTGATCCTA-1 18204 22860 18414.061096632 16063.2573313997 18414 16043 NSCLC_P13
344143 31.2859809469471 0 0 13.67644633309 0 0 0 0.0972450478673157 0 0 0 0 6.49785784567762 0.295683552680095 0 0 0 0 0 0 1.57847515400933 0 0 0 0 0.0858929654159399 0 0 1.11881039156197 3.18934522797382 0 1.94563081741907 0 0 0 3.50089274328589 0 0 3.09519369866717 0 0 0 2.134921801189 2.4424253548737 1.09846139418193 0 0.0639850088907084 0 0 11.258288790375 0 0 0 22.4071846155828 22.825124772412 GCTTGGCCTGATCCTA-1 18204 22860 18414.061096632 16063.2573313997 18429 16046 NSCLC_P13
344204 0 0 0 0 0 0 0 0.0972450478673157 0 0 0 0 6.49785784567762 0 0 0 0 0 0 0 1.57847515400933 0 0 0 0 0.0858929654159399 0 0 1.11881039156197 3.18934522797382 0 1.94563081741907 0 0 0 0 0 0 3.09519369866717 0 0 0 2.134921801189 0 1.09846139418193 0 0 0 0 0 0 0 0 22.4071846155828 20.8540899938151 GCTTGGCCTGATCCTA-1 18204 22860 18414.061096632 16063.2573313997 18401 16047 NSCLC_P13
344248 0 0 0 0 0 0 0 0.0972450478673157 0 0 0 0 6.49785784567762 0 0 0 0 0 0 0 1.57847515400933 0 0 0 0 0.0858929654159399 0 0 1.11881039156197 3.18934522797382 0 1.94563081741907 0 0 0 0 0 0 3.09519369866717 0 0 0 2.134921801189 0 1.09846139418193 0 0 0 0 0 0 0 0 22.4071846155828 30.1215841490347 GCTTGGCCTGATCCTA-1 18204 22860 18414.061096632 16063.2573313997 18442 16052 NSCLC_P13
344269 0 0 0 0 0 0 0 0.0972450478673157 0 0 0 0 6.49785784567762 0 0 0 0 0 0 0 1.57847515400933 0 0 0 0 0.0858929654159399 0 0 1.11881039156197 3.18934522797382 0 1.94563081741907 0 0 0 0 0 0 3.09519369866717 0 0 0 2.134921801189 0 1.09846139418193 0 0 0 0 0 0 0 0 22.4071846155828 40.6438011936949 GCTTGGCCTGATCCTA-1 18204 22860 18414.061096632 16063.2573313997 18376 16049 NSCLC_P13
344338 31.2859809469471 0 0 13.67644633309 0 0 0 0.0972450478673157 0.300511735881495 0 0.0846255941037961 0 6.49785784567762 0.295683552680095 0 0 0.0937255742380279 0 0 0.00881508257308764 1.57847515400933 6.65719992713773 0 0 0 0.0858929654159399 0 0 1.11881039156197 3.18934522797382 0 1.94563081741907 0 0 0 3.50089274328589 4.69863218016987 0 3.09519369866717 0 0.235605835054148 0 2.134921801189 2.4424253548737 1.09846139418193 0 0.0639850088907084 16.6177200272917 0.834802418907734 0 0 0 2.00850941150925 22.4071846155828 55.5373137752075 GCTTGGCCTGATCCTA-1 18204 22860 18414.061096632 16063.2573313997 18359 16056 NSCLC_P13
344339 0 0 0 0 0 0 0 0.0972450478673157 0 0 0 0 6.49785784567762 0 0 0 0 0 0 0 1.57847515400933 0 0 0 0 0 0 0 1.11881039156197 3.18934522797382 0 1.94563081741907 0 0 0 0 0 0 3.09519369866717 0 0 0 2.134921801189 0 1.09846139418193 0 0 0 0 0 0 0 0 22.4071846155828 59.3840314332435 GCTTGGCCTGATCCTA-1 18204 22860 18414.061096632 16063.2573313997 18473 16056 NSCLC_P13
344413 0 0 0 0 0 0 0 0.0972450478673157 0 8.469323655998 0 0 6.49785784567762 0 0 0 0 0 0 0 1.57847515400933 0 0 0 0 0.0858929654159399 0 0 1.11881039156197 3.18934522797382 0 1.94563081741907 0 0 0 0 0 0 3.09519369866717 0 0 0 2.134921801189 0 1.09846139418193 0 0 0 0 0 0 0 0 22.4071846155828 3.94730024086303 GCTTGGCCTGATCCTA-1 18204 22860 18414.061096632 16063.2573313997 18418 16063 NSCLC_P13
344459 0 0 0 0 0 0 0 0.0972450478673157 0 0 0 0 6.49785784567762 0 0 0 0 0 0 0 1.57847515400933 0 0 0 0 0.0858929654159399 0 0 1.11881039156197 3.18934522797382 0 1.94563081741907 0 0 0 0 0 0 3.09519369866717 0 0 0 2.134921801189 0 1.09846139418193 0 0 0 0 0 0 0 0 22.4071846155828 17.0772531437919 GCTTGGCCTGATCCTA-1 18204 22860 18414.061096632 16063.2573313997 18397 16064 NSCLC_P13
344548 31.2859809469471 0 0 0 0 0 0 0.0972450478673157 0 0 0 0 6.49785784567762 0 0 0 0 0 0 0 1.57847515400933 0 0 0 0 0.0858929654159399 0 0 1.11881039156197 3.18934522797382 0 1.94563081741907 0 0 0 3.50089274328589 0 0 3.09519369866717 0 0 0 2.134921801189 0 1.09846139418193 0 0 0 0 0 0 0 0 22.4071846155828 41.3340847494756 GCTTGGCCTGATCCTA-1 18204 22860 18414.061096632 16063.2573313997 18373 16068 NSCLC_P13
344568 0 0 0 0 0.104471750025235 0 0 0.0972450478673157 0 8.469323655998 0 0 6.49785784567762 0.295683552680095 0 0 0 0 0 0 1.57847515400933 0 0 0 0 0 0 0 1.11881039156197 3.18934522797382 0 1.94563081741907 0 0 0 0 0 0 3.09519369866717 0 0 0 2.134921801189 0 1.09846139418193 0 0 0 0 0 0 0 0 22.4071846155828 35.7865321819695 GCTTGGCCTGATCCTA-1 18204 22860 18414.061096632 16063.2573313997 18449 16071 NSCLC_P13
344717 0 0 0 0 0 0 0 0.0972450478673157 0 0 0 0 6.49785784567762 0 0 0 0 0 0 0 1.57847515400933 0 0 0 0 0 0 0 1.11881039156197 3.18934522797382 0 1.94563081741907 0 0 0 0 0 0 3.09519369866717 0 0 0 2.134921801189 0 1.09846139418193 0 0 0 0 0 0 0 0 22.4071846155828 54.6935867361257 GCTTGGCCTGATCCTA-1 18204 22860 18414.061096632 16063.2573313997 18467 16077 NSCLC_P13
344741 31.2859809469471 0 0 13.67644633309 0 0 0 0.0972450478673157 0.300511735881495 0 0.0846255941037961 0 6.49785784567762 0 0 0 0 0 0 0.00881508257308764 1.57847515400933 0 0 0 0 0.0858929654159399 0 0 1.11881039156197 3.18934522797382 0 1.94563081741907 0 0 0 3.50089274328589 0 0 3.09519369866717 0 0 0 2.134921801189 0 1.09846139418193 0 0.0639850088907084 0 0.834802418907734 0 0 0 0 22.4071846155828 32.6763231721663 GCTTGGCCTGATCCTA-1 18204 22860 18414.061096632 16063.2573313997 18386 16080 NSCLC_P13
344834 0 0 0 0 0 0 0 0.0972450478673157 0 0 0 0 6.49785784567762 0 0 0 0 0 0 0 1.57847515400933 0 0 0 0 0 0 0 1.11881039156197 3.18934522797382 0 1.94563081741907 0 0 0 0 0 0 3.09519369866717 0 0 0 2.134921801189 0 1.09846139418193 0 0 0 0 0 0 0 0 22.4071846155828 59.7754536264488 GCTTGGCCTGATCCTA-1 18204 22860 18414.061096632 16063.2573313997 18358 16084 NSCLC_P13
344926 0 0 0 0 0 0 0 0.0972450478673157 0 0 0 0 6.49785784567762 0.295683552680095 0 0 0 0 0 0 1.57847515400933 0 0 0 7.3068623763842 0 0 0 1.11881039156197 3.18934522797382 0 1.94563081741907 0 0 0 0 0 0 3.09519369866717 0 0 0 2.134921801189 0 1.09846139418193 13.9060153449525 0 0 0 11.258288790375 3.16833589576934 0 0 22.4071846155828 48.06543795809 GCTTGGCCTGATCCTA-1 18204 22860 18414.061096632 16063.2573313997 18454 16090 NSCLC_P13
345065 0 0 0 0 0 0 0 0.0972450478673157 0 0 0 0 6.49785784567762 0 0 0 0 0 0 0 1.57847515400933 0 0 0 0 0.0858929654159399 0 0 1.11881039156197 3.18934522797382 0 1.94563081741907 0 0 0 0 0 0 3.09519369866717 0 0 0 2.134921801189 0 1.09846139418193 0 0 0 0 0 0 0 0 22.4071846155828 54.5544578504816 GCTTGGCCTGATCCTA-1 18204 22860 18414.061096632 16063.2573313997 18372 16098 NSCLC_P13
345090 0 0 0 0 0 0 0 0.0972450478673157 0 0 0 0 6.49785784567762 0 0 0 0 0 0 0 1.57847515400933 0 0 0 0 0 0 0 1.11881039156197 3.18934522797382 0 1.94563081741907 0 0 0 0 0 2.02044775519363 3.09519369866717 0 0 0 2.134921801189 0 1.09846139418193 0 0 0 0 0 0 0 0 22.4071846155828 35.2674058282469 GCTTGGCCTGATCCTA-1 18204 22860 18414.061096632 16063.2573313997 18408 16098 NSCLC_P13
345124 31.2859809469471 0 0 13.67644633309 0 0 0 0.0972450478673157 0 8.469323655998 0 0 6.49785784567762 0 0 0 0 0 0 0 1.57847515400933 0 0 0 0 0.0858929654159399 0 0 1.11881039156197 3.18934522797382 0 1.94563081741907 0 0 0 3.50089274328589 0 2.02044775519363 3.09519369866717 0 0 0 2.134921801189 0 1.09846139418193 0 0 0 0 0 0 0 0 22.4071846155828 45.4418694912956 GCTTGGCCTGATCCTA-1 18204 22860 18414.061096632 16063.2573313997 18386 16099 NSCLC_P13
345188 0 0 0 0 0.104471750025235 0 0 0.0972450478673157 0 8.469323655998 0 0 6.49785784567762 0 0 0 0 0 0 0 1.57847515400933 0 0 0 0 0.0858929654159399 0 0 1.11881039156197 3.18934522797382 0 1.94563081741907 0 0 0 0 0 0 3.09519369866717 0 0 0 2.134921801189 0 1.09846139418193 0 0.0639850088907084 0 0 11.258288790375 0 0 0 22.4071846155828 44.9212353094633 GCTTGGCCTGATCCTA-1 18204 22860 18414.061096632 16063.2573313997 18435 16103 NSCLC_P13
345271 31.2859809469471 0 0 13.67644633309 0 0 0 0.0972450478673157 0 0 0 0 6.49785784567762 0 0 20.3661581176896 0 0 0 0.00881508257308764 1.57847515400933 0 0 0 0 0.0858929654159399 0 0 1.11881039156197 3.18934522797382 0 1.94563081741907 0 0 0 3.50089274328589 4.69863218016987 0 3.09519369866717 0 0 4.53380049854086 2.134921801189 2.4424253548737 1.09846139418193 0 0 0 0.834802418907734 0 0 0 0 22.4071846155828 48.5488501163591 GCTTGGCCTGATCCTA-1 18204 22860 18414.061096632 16063.2573313997 18393 16107 NSCLC_P13
345399 0 0 0 0 0 0 0 0.0972450478673157 0 0 0 0 6.49785784567762 0 0 0 0 0 0 0 1.57847515400933 0 0 0 0 0.0858929654159399 0 0 1.11881039156197 3.18934522797382 0 1.94563081741907 0 0 0 0 0 0 3.09519369866717 0 0 0 2.134921801189 0 1.09846139418193 0 0.0639850088907084 0 0 0 0 0 0 22.4071846155828 57.2524003681589 GCTTGGCCTGATCCTA-1 18204 22860 18414.061096632 16063.2573313997 18401 16119 NSCLC_P13
345527 0 0 0 0 0.104471750025235 0 0 0.0972450478673157 0 8.469323655998 0 0 6.49785784567762 0 0 0 0 0 0 0 1.57847515400933 0 0 0 0 0 0 0 0 3.18934522797382 0 1.94563081741907 0 0 0 0 0 0 3.09519369866717 0 0 0 0 0 1.09846139418193 0 0 0 0 0 0 0 0 22.4071846155828 59.9464696038529 GCTTGGCCTGATCCTA-1 18204 22860 18414.061096632 16063.2573313997 18419 16123 NSCLC_P13
335787 0 0 0 0 0.104471750025235 0 0 0 0 0 0 0.509229460536189 0 0 0 0 0 2.37747354723973 0 0.00881508257308764 0 0 0 0 0 0 0 0 0 0 0 0 0 0 0 0 0 0 0 0 0 0 0 0 0 0 0 0 0 0 0 0 0 0 51.1345380314891 GCTTGGCTCGAATATC-1 17808 23210 18710.936415046 15640.8832102673 18716 15590 NSCLC_P13
335802 0 0 0 0 0.104471750025235 0 0 0.0972450478673157 0.300511735881495 0 0.0846255941037961 0.509229460536189 6.49785784567762 0 0 0 0.0937255742380279 2.37747354723973 0 0.00881508257308764 1.57847515400933 0 0 1.37203355095712 0 0.0858929654159399 0 0 0 3.18934522797382 0 1.94563081741907 0 0 0 0 0 0 3.09519369866717 0 0.235605835054148 0 0 0 1.09846139418193 0 0.0639850088907084 0 0 0 0 0 0 22.4071846155828 56.6913143444664 GCTTGGCTCGAATATC-1 17808 23210 18710.936415046 15640.8832102673 18684 15591 NSCLC_P13
336035 0 0 0 0 0 0 0 0.0972450478673157 0 0 0 0.509229460536189 6.49785784567762 0 0 0 0 2.37747354723973 0 0 1.57847515400933 0 0 0 0 0 0 0 1.11881039156197 3.18934522797382 0 1.94563081741907 0 0 0 0 0 2.02044775519363 3.09519369866717 0 0 0 0 0 1.09846139418193 0 0 0 0 0 0 0 0 22.4071846155828 45.475796471424 GCTTGGCTCGAATATC-1 17808 23210 18710.936415046 15640.8832102673 18683 15605 NSCLC_P13
336137 0 0 2.42715931107941 0 0.104471750025235 0 0 0 0 0 0.0846255941037961 0.509229460536189 0 0 0 0 0.0937255742380279 2.37747354723973 0 0.00881508257308764 0 0 0 0 0 0 0 0 0 0 0 0 2.97499225986167 0 0 0 0 0 0 0 0 0 0 0 0 0 0 0 0 0 3.16833589576934 2.99232960222311 2.00850941150925 0 42.1456430579161 GCTTGGCTCGAATATC-1 17808 23210 18710.936415046 15640.8832102673 18736 15607 NSCLC_P13
336164 0 0 0 0 0.104471750025235 12.9164402801479 0 0.0972450478673157 0 0 0 0 6.49785784567762 0 0 0 0 2.37747354723973 0 0 1.57847515400933 0 0 0 0 0 0 0 0 3.18934522797382 0 1.94563081741907 0 0 0 0 0 2.02044775519363 3.09519369866717 0 0 0 2.134921801189 0 1.09846139418193 0 0 0 0 0 0 0 0 22.4071846155828 59.285227890392 GCTTGGCTCGAATATC-1 17808 23210 18710.936415046 15640.8832102673 18663 15606 NSCLC_P13
336246 0 0 0 0 0.104471750025235 0 0 0 0 0 0 0.509229460536189 0 0 0 0 0 2.37747354723973 0 0 1.57847515400933 0 0 0 0 0 0 0 0 0 0 0 0 0 0 0 0 0 3.09519369866717 0 0 0 0 0 0 0 0 0 0 0 0 0 0 0 28.9906898605993 GCTTGGCTCGAATATC-1 17808 23210 18710.936415046 15640.8832102673 18703 15613 NSCLC_P13
336373 0 0 2.42715931107941 0 0.104471750025235 0 0 0 0 0 0 0.509229460536189 0 0 0 0 0 2.37747354723973 0 0.00881508257308764 0 0 0 1.37203355095712 0 0 0 0 0 0 0 0 0 2.14345893690485 0 0 0 0 0 0 0 0 0 0 0 0 0 0 0 0 0 0 0 0 52.5719601930344 GCTTGGCTCGAATATC-1 17808 23210 18710.936415046 15640.8832102673 18760 15622 NSCLC_P13
336468 0 0 0 0 0.104471750025235 0 0 0 0 0 0 0.509229460536189 0 0 0 0 0 2.37747354723973 0 0.00881508257308764 0 0 0 0 0 0 0 0 0 0 0 0 0 0 0 0 0 0 0 0 0 0 0 0 0 0 0.0639850088907084 0 0 0 0 0 0 0 28.5827175030766 GCTTGGCTCGAATATC-1 17808 23210 18710.936415046 15640.8832102673 18734 15624 NSCLC_P13
336524 0 0 0 0 0.104471750025235 0 0 0 0.300511735881495 0 0.0846255941037961 0.509229460536189 0 0 0.146413047774976 0 0.0937255742380279 2.37747354723973 0 0.00881508257308764 0 0 0 1.37203355095712 0 0.0858929654159399 0 5.54023598003657 0 0 0 0 0 0 0 0 0 0 0 0 0 0 0 0 0 0 0.0639850088907084 0 0 0 0 0 0 0 14.6925606751904 GCTTGGCTCGAATATC-1 17808 23210 18710.936415046 15640.8832102673 18718 15628 NSCLC_P13
336670 0 0 0 0 0 0 0 0 0 0 0 0 0 0 0 0 0 2.37747354723973 0 0 0 0 0 0 0 0 0 0 0 0 0 0 0 0 0 0 0 0 0 0 0 0 0 0 0 0 0 0 0 0 0 0 0 0 33.1645406731715 GCTTGGCTCGAATATC-1 17808 23210 18710.936415046 15640.8832102673 18678 15637 NSCLC_P13
336720 0 0 2.42715931107941 13.67644633309 0.104471750025235 12.9164402801479 14.2730981021786 0 0.300511735881495 8.469323655998 0.0846255941037961 0.509229460536189 6.49785784567762 0.295683552680095 0.146413047774976 20.3661581176896 0.0937255742380279 2.37747354723973 4.05134621439827 0.00881508257308764 1.57847515400933 6.65719992713773 0 1.37203355095712 7.3068623763842 0.0858929654159399 2.98732271844107 5.54023598003657 1.11881039156197 3.18934522797382 2.25761570129059 0 2.97499225986167 2.14345893690485 1.4590377300941 3.50089274328589 4.69863218016987 2.02044775519363 3.09519369866717 12.0315226560623 0.235605835054148 4.53380049854086 0 2.4424253548737 1.09846139418193 0 0.0639850088907084 0 0.834802418907734 0 0 2.99232960222311 0 0 17.3054567384958 GCTTGGCTCGAATATC-1 17808 23210 18710.936415046 15640.8832102673 18728 15638 NSCLC_P13
336908 0 0 0 0 0.104471750025235 0 0 0 0 0 0 0.509229460536189 6.49785784567762 0 0 0 0 2.37747354723973 0 0 0 0 0 0 0 0.0858929654159399 0 5.54023598003657 0 0 0 0 0 2.14345893690485 1.4590377300941 0 0 0 0 0 0 0 0 0 0 0 0.0639850088907084 0 0 0 0 0 0 0 38.5519340135407 GCTTGGCTCGAATATC-1 17808 23210 18710.936415046 15640.8832102673 18749 15647 NSCLC_P13
337058 0 0 0 0 0 0 0 0 0 0 0 0.509229460536189 0 0 0 0 0 2.37747354723973 0 0 0 0 0 0 0 0 0 0 0 0 0 0 0 0 0 0 0 0 0 0 0 0 0 0 0 0 0 0 0 0 0 0 0 0 20.6402397614442 GCTTGGCTCGAATATC-1 17808 23210 18710.936415046 15640.8832102673 18695 15654 NSCLC_P13
337109 0 0 2.42715931107941 0 0.104471750025235 12.9164402801479 0 0 0 0 0 0.509229460536189 0 0 0 0 0 2.37747354723973 0 0.00881508257308764 0 0 0 0 0 0 0 0 0 0 0 0 0 2.14345893690485 0 0 0 2.02044775519363 0 0 0 0 0 0 0 0 0 0 0 0 0 0 0 0 19.3683520974675 GCTTGGCTCGAATATC-1 17808 23210 18710.936415046 15640.8832102673 18720 15658 NSCLC_P13
337151 0 0 2.42715931107941 13.67644633309 0.104471750025235 0 0 0 0.300511735881495 0 0 0.509229460536189 6.49785784567762 0 0 0 0.0937255742380279 2.37747354723973 0 0.00881508257308764 0 0 0 1.37203355095712 0 0.0858929654159399 0 5.54023598003657 0 0 0 0 0 2.14345893690485 0 0 0 2.02044775519363 0 0 0 0 0 0 0 0 0.0639850088907084 0 0 0 0 0 0 0 36.4746207640091 GCTTGGCTCGAATATC-1 17808 23210 18710.936415046 15640.8832102673 18742 15660 NSCLC_P13
337288 0 0 0 0 0.104471750025235 0 0 0 0 0 0 0.509229460536189 0 0 0 0 0 2.37747354723973 0 0 0 0 0 0 0 0 0 0 0 0 0 0 0 0 0 0 0 0 0 0 0 0 0 0 0 0 0 0 0 0 0 0 0 0 27.132953369385 GCTTGGCTCGAATATC-1 17808 23210 18710.936415046 15640.8832102673 18710 15668 NSCLC_P13
337305 31.2859809469471 0 0 13.67644633309 0 0 0 0 0.300511735881495 0 0 0.509229460536189 0 0 0 0 0.0937255742380279 2.37747354723973 0 0.00881508257308764 0 0 0 0 0 0.0858929654159399 0 0 0 0 0 1.94563081741907 0 0 0 0 0 0 0 0 0 0 0 0 0 0 0 0 0 0 0 0 0 22.4071846155828 38.9795179761855 GCTTGGCTCGAATATC-1 17808 23210 18710.936415046 15640.8832102673 18682 15667 NSCLC_P13
337429 0 0 0 0 0 0 0 0 0 0 0 0 0 0 0 0 0 2.37747354723973 0 0 0 0 0 0 0 0 0 0 0 0 0 0 0 0 0 0 0 0 0 0 0 0 0 0 0 0 0 0 0 0 0 0 0 0 35.9297290072365 GCTTGGCTCGAATATC-1 17808 23210 18710.936415046 15640.8832102673 18697 15674 NSCLC_P13
337439 0 0 0 0 0.104471750025235 0 0 0 0 0 0 0.509229460536189 0 0 0 0 0 2.37747354723973 0 0 0 0 0 0 0 0 0 0 0 0 0 0 0 0 0 0 0 0 0 0 0 0 0 0 0 0 0 0 0 0 0 0 0 0 51.881008171829 GCTTGGCTCGAATATC-1 17808 23210 18710.936415046 15640.8832102673 18671 15674 NSCLC_P13
337637 0 0 0 0 0.104471750025235 0 0 0 0 0 0.0846255941037961 0.509229460536189 0 0 0 0 0 2.37747354723973 0 0.00881508257308764 0 0 0 0 0 0 0 0 0 0 0 0 0 0 0 0 0 0 0 0 0 0 2.134921801189 0 0 0 0 0 0 0 0 0 0 22.4071846155828 55.2762093650961 GCTTGGCTCGAATATC-1 17808 23210 18710.936415046 15640.8832102673 18679 15686 NSCLC_P13
337638 0 0 0 0 0 0 0 0 0 0 0 0 0 0 0 0 0 2.37747354723973 0 0 0 0 0 0 0 0 0 0 0 0 0 0 0 0 0 0 0 0 0 0 0 0 0 0 0 0 0 0 0 0 0 0 0 0 46.9502917764382 GCTTGGCTCGAATATC-1 17808 23210 18710.936415046 15640.8832102673 18727 15685 NSCLC_P13
337660 0 0 0 0 0 0 0 0 0 0 0 0 0 0 0 0 0 0 0 0 0 0 0 0 0 0 0 0 0 0 0 0 0 0 0 0 0 0 0 0 0 0 0 0 0 0 0 0 0 0 0 0 0 0 44.1168355547475 GCTTGGCTCGAATATC-1 17808 23210 18710.936415046 15640.8832102673 18711 15685 NSCLC_P13
337748 0 0 0 0 0 0 0 0 0 0 0 0 0 0 0 0 0 2.37747354723973 0 0 0 0 0 0 0 0 0 0 0 0 0 0 0 0 0 0 0 0 0 0 0 0 0 0 0 0 0 0 0 0 0 0 0 0 51.0104656790163 GCTTGGCTCGAATATC-1 17808 23210 18710.936415046 15640.8832102673 18694 15689 NSCLC_P13
337859 0 0 0 0 0.104471750025235 0 0 0 0 0 0 0 0 0 0 0 0 2.37747354723973 0 0 0 0 0 0 0 0 0 0 0 0 0 0 0 0 0 0 0 0 0 0 0 0 0 0 0 0 0 0 0 0 0 0 0 0 57.4244607546865 GCTTGGCTCGAATATC-1 17808 23210 18710.936415046 15640.8832102673 18705 15698 NSCLC_P13
337910 31.2859809469471 0 2.42715931107941 0 0 12.9164402801479 0 0 0 0 0 0 0 0 0 0 0 2.37747354723973 0 0 0 0 0 0 0 0 0 0 0 0 0 0 0 0 0 0 0 0 0 0 0 0 0 0 0 0 0 0 0 0 0 0 0 0 57.3408018949382 GCTTGGCTCGAATATC-1 17808 23210 18710.936415046 15640.8832102673 18716 15698 NSCLC_P13
369680 0 0 0 0 0 0 0 0.127754391252451 0 7.33311782365708 0 0 8.06727623816008 0 0 0 0 0 0 0 2.20793163015292 0 0 0 0 0 0 0 1.42009476953793 4.84417896137917 0 1.12929283659027 0 0 0 0 0 0 3.32586014311949 0 0 0 0 0 1.32817982030142 0 0 0 0 0 0 0 0 0 57.9841363051803 GCTTGGTCCTTGTAGG-1 20319 24394 20132.4979944818 17950.3156404769 20102 17901 NSCLC_P13
369681 0 0 0 11.1439772249085 0 0 0 0.127754391252451 0.175538907129671 7.33311782365708 0.0201734475318567 0 8.06727623816008 0.289242079509184 0.141796223753688 0 0.00323610430735989 0 0 0 2.20793163015292 5.66712466929556 0 0 0 0 2.60123546758665 0 1.42009476953793 4.84417896137917 0 1.12929283659027 0 0 0 2.88039597020253 0 0 3.32586014311949 0 0.281053791229645 0 0 0 1.32817982030142 0 0.109628382682516 0 0 12.1440523475741 0 0 0 31.329631322629 50.2219503287291 GCTTGGTCCTTGTAGG-1 20319 24394 20132.4979944818 17950.3156404769 20123 17901 NSCLC_P13
369741 41.2384474445789 0 0 11.1439772249085 0 0 0 0.127754391252451 0.175538907129671 7.33311782365708 0.0201734475318567 0 8.06727623816008 0.289242079509184 0.141796223753688 0 0.00323610430735989 0 0 0 2.20793163015292 5.66712466929556 0 0 6.85067963583632 0.970656904988902 2.60123546758665 0 1.42009476953793 4.84417896137917 0 1.12929283659027 3.4853295029298 0 0 2.88039597020253 0 0 3.32586014311949 0 0.281053791229645 0 2.63088021194931 0 1.32817982030142 11.6711892547655 0.109628382682516 0 1.12563418496589 12.1440523475741 0 0 2.14105390894605 0 48.7511762981098 GCTTGGTCCTTGTAGG-1 20319 24394 20132.4979944818 17950.3156404769 20139 17902 NSCLC_P13
369770 41.2384474445789 0 0 11.1439772249085 0 0 0 0.127754391252451 0.175538907129671 7.33311782365708 0.0201734475318567 0 8.06727623816008 0.289242079509184 0.141796223753688 0 0.00323610430735989 0 0 0 2.20793163015292 5.66712466929556 0 0 6.85067963583632 0.970656904988902 2.60123546758665 0 1.42009476953793 4.84417896137917 0 0 3.4853295029298 0 0 2.88039597020253 0 0 3.32586014311949 14.2594346192878 0.281053791229645 0 2.63088021194931 3.76801083712837 1.32817982030142 11.6711892547655 0.109628382682516 0 1.12563418496589 12.1440523475741 0 0 0 31.329631322629 48.8117297610154 GCTTGGTCCTTGTAGG-1 20319 24394 20132.4979944818 17950.3156404769 20155 17907 NSCLC_P13
369998 41.2384474445789 0 0 11.1439772249085 0 0 20.836855099345 0.127754391252451 0.175538907129671 7.33311782365708 0.0201734475318567 0 8.06727623816008 0.289242079509184 0.141796223753688 32.2586348790389 0.00323610430735989 0 5.35626985963644 0 2.20793163015292 5.66712466929556 0 0 6.85067963583632 0.970656904988902 2.60123546758665 8.34698429069369 1.42009476953793 4.84417896137917 2.91574962302058 1.12929283659027 3.4853295029298 0 0 2.88039597020253 5.17623618890345 1.97643723244936 3.32586014311949 14.2594346192878 0.281053791229645 6.22069792250538 2.63088021194931 3.76801083712837 1.32817982030142 11.6711892547655 0.109628382682516 0 1.12563418496589 12.1440523475741 0 0 2.14105390894605 31.329631322629 31.3516404523546 GCTTGGTCCTTGTAGG-1 20319 24394 20132.4979944818 17950.3156404769 20134 17919 NSCLC_P13
370098 0 0 0 0 0 0 0 0.127754391252451 0 0 0.0201734475318567 0 8.06727623816008 0.289242079509184 0 0 0.00323610430735989 0 0 0 2.20793163015292 0 0 0 0 0 0 0 1.42009476953793 4.84417896137917 0 0 0 0 0 0 0 0 3.32586014311949 0 0 0 0 0 1.32817982030142 0 0 0 0 0 0 0 0 31.329631322629 32.9896955807635 GCTTGGTCCTTGTAGG-1 20319 24394 20132.4979944818 17950.3156404769 20114 17923 NSCLC_P13
370213 0 0 0 0 0 0 0 0.127754391252451 0 0 0 0 8.06727623816008 0 0 0 0 0 0 0 2.20793163015292 0 0 0 0 0 0 0 1.42009476953793 4.84417896137917 0 0 0 0 0 0 0 0 3.32586014311949 0 0 0 0 0 1.32817982030142 0 0 0 0 0 0 0 0 0 35.578575388981 GCTTGGTCCTTGTAGG-1 20319 24394 20132.4979944818 17950.3156404769 20163 17932 NSCLC_P13
370237 41.2384474445789 0 0 11.1439772249085 0 0 20.836855099345 0.127754391252451 0.175538907129671 7.33311782365708 0.0201734475318567 0 8.06727623816008 0.289242079509184 0.141796223753688 32.2586348790389 0.00323610430735989 0 5.35626985963644 0 2.20793163015292 5.66712466929556 0 0 6.85067963583632 0.970656904988902 2.60123546758665 8.34698429069369 1.42009476953793 4.84417896137917 2.91574962302058 1.12929283659027 3.4853295029298 0 0 2.88039597020253 5.17623618890345 1.97643723244936 3.32586014311949 14.2594346192878 0.281053791229645 6.22069792250538 2.63088021194931 3.76801083712837 1.32817982030142 11.6711892547655 0.109628382682516 13.2489619751543 1.12563418496589 12.1440523475741 4.86276106072395 0 2.14105390894605 31.329631322629 21.8290697974077 GCTTGGTCCTTGTAGG-1 20319 24394 20132.4979944818 17950.3156404769 20147 17934 NSCLC_P13
370299 0 0 0 0 0.0285138151038072 0 0 0.127754391252451 0 0 0.0201734475318567 0 8.06727623816008 0 0 0 0 0 0 0 2.20793163015292 0 0 0 0 0 0 0 0 4.84417896137917 0 0 0 0 0 0 0 0 3.32586014311949 0 0 0 0 0 1.32817982030142 0 0 0 0 0 0 0 0 0 26.9850968690716 GCTTGGTCCTTGTAGG-1 20319 24394 20132.4979944818 17950.3156404769 20108 17939 NSCLC_P13
370336 0 0 0 11.1439772249085 0.0285138151038072 0 0 0.127754391252451 0.175538907129671 0 0.0201734475318567 0 0 0 0 0 0.00323610430735989 1.94845165503808 0 0 0 0 0 0 0 0 0 0 0 0 0 0 0 0 0 0 0 0 3.32586014311949 0 0.281053791229645 0 0 0 1.32817982030142 0 0.109628382682516 0 0 0 0 0 0 0 47.6285201248102 GCTTGGTCCTTGTAGG-1 20319 24394 20132.4979944818 17950.3156404769 20086 17940 NSCLC_P13
370337 0 0 0 11.1439772249085 0 0 0 0.127754391252451 0.175538907129671 7.33311782365708 0.0201734475318567 0 8.06727623816008 0.289242079509184 0.141796223753688 0 0.00323610430735989 0 0 0 2.20793163015292 5.66712466929556 0 0 6.85067963583632 0 2.60123546758665 0 1.42009476953793 4.84417896137917 0 0 0 0 0 2.88039597020253 5.17623618890345 1.97643723244936 3.32586014311949 14.2594346192878 0.281053791229645 6.22069792250538 2.63088021194931 3.76801083712837 1.32817982030142 11.6711892547655 0.109628382682516 0 1.12563418496589 12.1440523475741 4.86276106072395 0 0 31.329631322629 10.6137841922379 GCTTGGTCCTTGTAGG-1 20319 24394 20132.4979944818 17950.3156404769 20130 17940 NSCLC_P13
370468 0 0 0 11.1439772249085 0 0 0 0.127754391252451 0.175538907129671 7.33311782365708 0.0201734475318567 0 8.06727623816008 0.289242079509184 0.141796223753688 0 0.00323610430735989 0 0 0 2.20793163015292 5.66712466929556 0 0 6.85067963583632 0 2.60123546758665 0 1.42009476953793 4.84417896137917 0 1.12929283659027 3.4853295029298 0 0 2.88039597020253 0 0 3.32586014311949 14.2594346192878 0.281053791229645 0 0 0 1.32817982030142 11.6711892547655 0.109628382682516 0 1.12563418496589 12.1440523475741 0 0 0 31.329631322629 31.5294665595839 GCTTGGTCCTTGTAGG-1 20319 24394 20132.4979944818 17950.3156404769 20164 17949 NSCLC_P13
370539 0 0 0 0 0.0285138151038072 0 0 0.127754391252451 0 0 0 0 8.06727623816008 0 0 0 0 1.94845165503808 0 0 2.20793163015292 0 0 0 0 0 0 0 0 4.84417896137917 0 0 0 0 0 0 0 0 3.32586014311949 0 0 0 0 0 0 0 0 0 0 0 0 0 0 0 27.6287076529379 GCTTGGTCCTTGTAGG-1 20319 24394 20132.4979944818 17950.3156404769 20105 17953 NSCLC_P13
370540 0 0 0 11.1439772249085 0 0 0 0.127754391252451 0.175538907129671 7.33311782365708 0.0201734475318567 0 8.06727623816008 0.289242079509184 0 0 0.00323610430735989 0 0 0 2.20793163015292 5.66712466929556 0 0 6.85067963583632 0 2.60123546758665 0 1.42009476953793 4.84417896137917 0 1.12929283659027 0 0 0 2.88039597020253 0 1.97643723244936 3.32586014311949 0 0.281053791229645 0 2.63088021194931 0 1.32817982030142 11.6711892547655 0 0 0 12.1440523475741 0 0 0 31.329631322629 5.84629707906631 GCTTGGTCCTTGTAGG-1 20319 24394 20132.4979944818 17950.3156404769 20129 17955 NSCLC_P13
370711 0 0 0 0 0.0285138151038072 0 0 0.127754391252451 0 0 0 0 0 0 0 0 0.00323610430735989 1.94845165503808 0 0 2.20793163015292 0 0 0 0 0 0 0 0 4.84417896137917 0 0 0 0 0 0 0 0 3.32586014311949 0 0 0 0 0 0 0 0 0 0 0 0 0 0 0 45.9097586417598 GCTTGGTCCTTGTAGG-1 20319 24394 20132.4979944818 17950.3156404769 20089 17965 NSCLC_P13
370759 0 0 0 0 0.0285138151038072 0 0 0.127754391252451 0.175538907129671 7.33311782365708 0.0201734475318567 0 8.06727623816008 0.289242079509184 0 0 0 0 0 0 2.20793163015292 0 0 0 0 0 0 0 1.42009476953793 4.84417896137917 0 0 0 0 0 0 0 0 3.32586014311949 0 0 0 0 0 1.32817982030142 0 0 0 0 0 0 0 0 0 33.2452250904009 GCTTGGTCCTTGTAGG-1 20319 24394 20132.4979944818 17950.3156404769 20105 17969 NSCLC_P13
370776 0 0 0 11.1439772249085 0 0 20.836855099345 0.127754391252451 0.175538907129671 7.33311782365708 0.0201734475318567 0 8.06727623816008 0.289242079509184 0.141796223753688 32.2586348790389 0.00323610430735989 0 0 0 2.20793163015292 5.66712466929556 0 0 6.85067963583632 0.970656904988902 2.60123546758665 0 1.42009476953793 4.84417896137917 2.91574962302058 1.12929283659027 3.4853295029298 0 2.02946496626964 2.88039597020253 5.17623618890345 1.97643723244936 3.32586014311949 14.2594346192878 0.281053791229645 6.22069792250538 2.63088021194931 3.76801083712837 1.32817982030142 11.6711892547655 0.109628382682516 0 1.12563418496589 12.1440523475741 4.86276106072395 0 2.14105390894605 31.329631322629 21.1686273189243 GCTTGGTCCTTGTAGG-1 20319 24394 20132.4979944818 17950.3156404769 20137 17971 NSCLC_P13
370790 0 0 0 11.1439772249085 0.0285138151038072 0 0 0.127754391252451 0.175538907129671 7.33311782365708 0.0201734475318567 0 8.06727623816008 0.289242079509184 0 0 0.00323610430735989 0 0 0 2.20793163015292 5.66712466929556 0 0 6.85067963583632 0.970656904988902 2.60123546758665 0 1.42009476953793 4.84417896137917 0 1.12929283659027 0 0 0 2.88039597020253 0 0 3.32586014311949 0 0.281053791229645 0 2.63088021194931 0 1.32817982030142 11.6711892547655 0.109628382682516 0 1.12563418496589 0 0 0 0 0 44.188413377831 GCTTGGTCCTTGTAGG-1 20319 24394 20132.4979944818 17950.3156404769 20171 17972 NSCLC_P13
370894 41.2384474445789 0 0 11.1439772249085 0.0285138151038072 0 0 0.127754391252451 0.175538907129671 0 0.0201734475318567 0 8.06727623816008 0.289242079509184 0.141796223753688 0 0.00323610430735989 1.94845165503808 0 0 2.20793163015292 5.66712466929556 0 0 0 0 2.60123546758665 0 1.42009476953793 4.84417896137917 0 0 3.4853295029298 0 0 2.88039597020253 5.17623618890345 0 3.32586014311949 0 0.281053791229645 0 0 0 1.32817982030142 0 0.109628382682516 0 1.12563418496589 0 0 0 0 0 50.2120379724563 GCTTGGTCCTTGTAGG-1 20319 24394 20132.4979944818 17950.3156404769 20092 17980 NSCLC_P13
370907 0 0 0 11.1439772249085 0 0 0 0.127754391252451 0.175538907129671 7.33311782365708 0.0201734475318567 0 8.06727623816008 0.289242079509184 0 0 0.00323610430735989 0 0 0 2.20793163015292 5.66712466929556 0 0 6.85067963583632 0 2.60123546758665 0 1.42009476953793 4.84417896137917 0 0 0 0 0 2.88039597020253 0 0 3.32586014311949 0 0.281053791229645 0 2.63088021194931 0 1.32817982030142 11.6711892547655 0 0 0 12.1440523475741 0 0 0 31.329631322629 29.6079659947417 GCTTGGTCCTTGTAGG-1 20319 24394 20132.4979944818 17950.3156404769 20122 17978 NSCLC_P13
370990 0 0 0 0 0 0 0 0.127754391252451 0 7.33311782365708 0 0 8.06727623816008 0.289242079509184 0 0 0 0 0 0 2.20793163015292 0 0 0 0 0 0 0 1.42009476953793 4.84417896137917 0 0 0 0 0 0 0 0 3.32586014311949 0 0 0 0 0 1.32817982030142 0 0 0 0 0 0 0 0 0 40.2568207986339 GCTTGGTCCTTGTAGG-1 20319 24394 20132.4979944818 17950.3156404769 20156 17983 NSCLC_P13
371049 0 0 0 0 0 0 0 0.127754391252451 0 7.33311782365708 0 0 8.06727623816008 0.289242079509184 0 0 0.00323610430735989 0 0 0 2.20793163015292 5.66712466929556 0 0 6.85067963583632 0 2.60123546758665 0 1.42009476953793 4.84417896137917 0 0 0 0 0 2.88039597020253 0 1.97643723244936 3.32586014311949 0 0 0 2.63088021194931 0 1.32817982030142 11.6711892547655 0 0 0 12.1440523475741 4.86276106072395 0 0 0 38.9454455026503 GCTTGGTCCTTGTAGG-1 20319 24394 20132.4979944818 17950.3156404769 20137 17989 NSCLC_P13
371085 0 0 0 0 0 0 0 0.127754391252451 0 7.33311782365708 0.0201734475318567 0 8.06727623816008 0.289242079509184 0 0 0 0 0 0 2.20793163015292 0 0 0 0 0 0 0 1.42009476953793 4.84417896137917 0 1.12929283659027 0 0 0 0 0 0 3.32586014311949 0 0 0 0 0 1.32817982030142 0 0 0 0 12.1440523475741 0 0 0 0 46.1194550643001 GCTTGGTCCTTGTAGG-1 20319 24394 20132.4979944818 17950.3156404769 20109 17990 NSCLC_P13
371258 41.2384474445789 0 0 11.1439772249085 0.0285138151038072 0 0 0.127754391252451 0.175538907129671 7.33311782365708 0.0201734475318567 0 8.06727623816008 0.289242079509184 0 0 0.00323610430735989 1.94845165503808 0 0 2.20793163015292 5.66712466929556 0 0 0 0 2.60123546758665 0 1.42009476953793 4.84417896137917 0 1.12929283659027 0 0 0 2.88039597020253 0 1.97643723244936 3.32586014311949 0 0.281053791229645 0 2.63088021194931 0 1.32817982030142 11.6711892547655 0.109628382682516 0 1.12563418496589 12.1440523475741 0 0 0 0 59.9220428183721 GCTTGGTCCTTGTAGG-1 20319 24394 20132.4979944818 17950.3156404769 20099 18000 NSCLC_P13
371287 0 0 0 11.1439772249085 0.0285138151038072 0 0 0.127754391252451 0.175538907129671 7.33311782365708 0 0 8.06727623816008 0.289242079509184 0 0 0.00323610430735989 0 0 0 2.20793163015292 5.66712466929556 0 0 6.85067963583632 0 2.60123546758665 0 1.42009476953793 4.84417896137917 0 0 0 0 0 2.88039597020253 0 1.97643723244936 3.32586014311949 14.2594346192878 0.281053791229645 6.22069792250538 2.63088021194931 0 1.32817982030142 11.6711892547655 0 0 0 12.1440523475741 0 0 0 31.329631322629 52.2254051259033 GCTTGGTCCTTGTAGG-1 20319 24394 20132.4979944818 17950.3156404769 20125 18002 NSCLC_P13
266612 0 0 0 0 0 0 0 0.0250542134560388 0 0 0 0 7.17784494261616 0 0 0 0 0 0 0 1.39387559630817 0 0 0 0 0 0 0 0.438752646693625 2.86848546272861 0 2.61979934978825 0 0 0 0 0 1.79719123032527 2.67766721506248 0 0 0 1.24941528485955 0 0.765846129122645 7.24625156542092 0 8.31399673901102 0 8.11165049039045 0 0 0 17.4877454774793 49.3086933396884 GCTTGGTCGCGTGCGA-1 14780 20478 15730.5150413514 12997.2854125332 15729 12948 NSCLC_P13
267023 0 0 0 0 0 0 0 0.122039171472715 0 0 0 0 5.69635823942652 0.17052446358144 0 0 0 0 0 0 1.66527791296717 0 0 0 0 0 0 0 1.34822667692744 3.28343746478525 0 1.37262590777922 0 0 0 3.75376810941061 0 0 3.16682786038687 0 0 0 2.05428726557441 0 0.925670064420412 0 0 0 0 0 0 0 0 22.0085800052025 36.723768810458 GCTTGGTCGCGTGCGA-1 14780 20478 15730.5150413514 12997.2854125332 15715 12964 NSCLC_P13
267121 0 0 0 0 0 0 0 0.122039171472715 0 0 0 0 5.69635823942652 0 0 0 0 0 0 0 1.66527791296717 0 0 0 0 0 0 0 1.34822667692744 3.28343746478525 0 1.37262590777922 0 0 0 3.75376810941061 0 0 3.16682786038687 0 0 0 2.05428726557441 0 0.925670064420412 0 0 0 0 0 0 0 0 22.0085800052025 49.7859890462477 GCTTGGTCGCGTGCGA-1 14780 20478 15730.5150413514 12997.2854125332 15691 12967 NSCLC_P13
267182 0 0 0 0 0 0 0 0.122039171472715 0 0 0 0 5.69635823942652 0 0 0 0 0 0 0 1.66527791296717 0 0 0 0 0 0 0 1.34822667692744 3.28343746478525 0 1.37262590777922 0 0 0 0 0 0 3.16682786038687 0 0 0 2.05428726557441 0 0.925670064420412 0 0 0 0 0 0 0 0 22.0085800052025 41.5970407070225 GCTTGGTCGCGTGCGA-1 14780 20478 15730.5150413514 12997.2854125332 15702 12967 NSCLC_P13
267217 0 0 0 0 0 0 0 0.0250542134560388 0 0 0 0 7.17784494261616 0 0 0 0 0 0 0 1.39387559630817 0 0 0 0 0 0 0 0.438752646693625 2.86848546272861 0 2.61979934978825 0 0 0 0 0 1.79719123032527 2.67766721506248 0 0 0 1.24941528485955 0 0.765846129122645 7.24625156542092 0 8.31399673901102 0 8.11165049039045 0 0 0 17.4877454774793 33.1519278785077 GCTTGGTCGCGTGCGA-1 14780 20478 15730.5150413514 12997.2854125332 15744 12967 NSCLC_P13
267569 0 0 0 0 0.195858594586572 0 0 0 0 0 0 0.252219402722283 0 0 0 0 0 2.14338182876449 0 0 0 0 0 0 0 0 0 0 0 0 0 0 0 0 0 0 0 0 3.16682786038687 0 0 0 0 0 0 0 0 0 0 0 0 0 0 0 54.0279015585174 GCTTGGTCGCGTGCGA-1 14780 20478 15730.5150413514 12997.2854125332 15679 12981 NSCLC_P13
267702 0 0 0 0 0.0799420515261277 0 0 0.0250542134560388 0 0 0 0 7.17784494261616 0 0 0 0 0 0 0 1.39387559630817 0 0 0 0 0 0 0 0.438752646693625 2.86848546272861 0 2.61979934978825 0 0 0 3.5210958663274 0 0 2.67766721506248 0 0 0 1.24941528485955 0 0.765846129122645 7.24625156542092 0 8.31399673901102 0 8.11165049039045 0 0 0 17.4877454774793 31.9420435730047 GCTTGGTCGCGTGCGA-1 14780 20478 15730.5150413514 12997.2854125332 15760 12985 NSCLC_P13
267893 0 0 0 0 0 0 0 0 0 0 0 0.252219402722283 0 0 0 0 0 2.14338182876449 0 0 0 0 0 0 0 0 0 0 0 0 0 0 0 0 0 0 0 0 0 0 0 0 0 0 0 0 0 0 0 0 0 0 0 0 57.6744721886243 GCTTGGTCGCGTGCGA-1 14780 20478 15730.5150413514 12997.2854125332 15673 12993 NSCLC_P13
267941 0 0 0 0 0 0 0 0.0250542134560388 0 0 0 0 7.17784494261616 0 0 0 0 0 0 0 1.39387559630817 0 0 0 0 0 0 0 0.438752646693625 2.86848546272861 0 2.61979934978825 0 0 0 0 0 1.79719123032527 2.67766721506248 0 0 0 1.24941528485955 0 0.765846129122645 7.24625156542092 0 8.31399673901102 0 8.11165049039045 0 0 0 17.4877454774793 10.7311447809323 GCTTGGTCGCGTGCGA-1 14780 20478 15730.5150413514 12997.2854125332 15741 12995 NSCLC_P13
268157 0 0 0 0 0.195858594586572 0 0 0.122039171472715 0 0 0 0.252219402722283 5.69635823942652 0 0 0 0 2.14338182876449 0 0 1.66527791296717 0 0 0 0 0 0 0 0 3.28343746478525 0 1.37262590777922 0 0 0 0 0 0 3.16682786038687 0 0 0 0 0 0 0 0 0 0 0 0 0 0 22.0085800052025 13.7580074844898 GCTTGGTCGCGTGCGA-1 14780 20478 15730.5150413514 12997.2854125332 15718 13003 NSCLC_P13
268215 0 0 0 0 0 0 0 0 0 0 0.054982769046966 0.252219402722283 0 0.17052446358144 0 0 0.0414008726390449 2.14338182876449 0 0.00975061265610195 0 0 0 0 0 0 0 0 0 0 0 0 0 0 0 0 0 0 0 0 0 0 0 0 0 0 0 0 0 0 0 0 0 0 40.0814692576744 GCTTGGTCGCGTGCGA-1 14780 20478 15730.5150413514 12997.2854125332 15691 13004 NSCLC_P13
268294 0 0 0 10.6417521786327 0 0 0 0.0250542134560388 0 0 0.0582600039450331 0 7.17784494261616 0.227727205377053 0 0 0 0 0 0 1.39387559630817 0 0 0 0 0.153272046216929 0 0 0.438752646693625 2.86848546272861 0 2.61979934978825 0 0 0 3.5210958663274 0 1.79719123032527 2.67766721506248 10.684200228398 0 4.47287336752978 1.24941528485955 0 0.765846129122645 7.24625156542092 0 8.31399673901102 0 8.11165049039045 0 0 0 17.4877454774793 43.3695255460197 GCTTGGTCGCGTGCGA-1 14780 20478 15730.5150413514 12997.2854125332 15773 13006 NSCLC_P13
268327 0 0 0 0 0.0799420515261277 0 0 0.0250542134560388 0 0 0 0 7.17784494261616 0 0 0 0 0 0 0 1.39387559630817 0 0 0 0 0.153272046216929 0 0 0.438752646693625 2.86848546272861 0 2.61979934978825 0 0 0 3.5210958663274 0 0 2.67766721506248 0 0 0 1.24941528485955 0 0.765846129122645 7.24625156542092 0 8.31399673901102 0 8.11165049039045 0 0 0 17.4877454774793 29.3787979513574 GCTTGGTCGCGTGCGA-1 14780 20478 15730.5150413514 12997.2854125332 15757 13010 NSCLC_P13
268535 0 0 0 0 0.195858594586572 0 0 0 0 0 0 0.252219402722283 0 0 0 0 0 2.14338182876449 0 0 0 0 0 0 0 0 0 0 0 0 0 0 0 0 0 0 0 0 0 0 0 0 0 0 0 0 0 0 0 0 0 0 0 0 30.2455593695994 GCTTGGTCGCGTGCGA-1 14780 20478 15730.5150413514 12997.2854125332 15706 13015 NSCLC_P13
268572 0 0 0 14.4446708397103 0 0 0 0 0 0 0.054982769046966 0.252219402722283 0 0 0.0993752313062473 0 0.0414008726390449 2.14338182876449 0 0.00975061265610195 0 0 0 0 0 0 0 0 0 0 0 0 0 0 0 0 0 0 0 0 0 0 0 0 0 0 0 0 0 0 0 0 0 0 51.9994713567553 GCTTGGTCGCGTGCGA-1 14780 20478 15730.5150413514 12997.2854125332 15682 13016 NSCLC_P13
268759 0 0 0 0 0 0 0 0 0 0 0 0.252219402722283 0 0 0 0 0 2.14338182876449 0 0 0 0 0 0 0 0 0 0 0 0 0 0 0 0 0 0 0 0 0 0 0 0 0 0 0 0 0 0 0 0 0 0 0 0 27.7813985106631 GCTTGGTCGCGTGCGA-1 14780 20478 15730.5150413514 12997.2854125332 15720 13023 NSCLC_P13
268957 0 0 0 0 0.0799420515261277 0 0 0.0250542134560388 0 0 0 0.602359566648698 0 0 0 0 0 2.73357251344646 0 0 0 0 0 0 0 0 0 0 0 0 0 2.61979934978825 0 0 0 0 0 0 2.67766721506248 0 0 0 0 0 0 0 0 0 0 0 0 0 0 17.4877454774793 35.617098186317 GCTTGGTCGCGTGCGA-1 14780 20478 15730.5150413514 12997.2854125332 15742 13031 NSCLC_P13
268991 0 0 0 14.4446708397103 0 0 0 0 0 0 0.054982769046966 0.252219402722283 0 0.17052446358144 0.0993752313062473 0 0.0414008726390449 2.14338182876449 0 0.00975061265610195 0 0 0 0 0 0.247198759021456 0 0 0 0 0 0 0 0 0 0 0 0 0 0 0 0 0 0 0 0 0 0 1.19432934488838 0 0 0 0 0 47.5639621675161 GCTTGGTCGCGTGCGA-1 14780 20478 15730.5150413514 12997.2854125332 15698 13032 NSCLC_P13
269272 0 0 0 10.6417521786327 0.0799420515261277 0 0 0.0250542134560388 0 0 0 0.602359566648698 0 0 0 0 0 2.73357251344646 0 0 1.39387559630817 0 0 0 0 0 0 0 0.438752646693625 2.86848546272861 0 2.61979934978825 0 0 0 0 0 0 2.67766721506248 0 0 0 0 0 0.765846129122645 7.24625156542092 0 8.31399673901102 0 8.11165049039045 0 0 0 17.4877454774793 54.2750259157262 GCTTGGTCGCGTGCGA-1 14780 20478 15730.5150413514 12997.2854125332 15764 13040 NSCLC_P13
179320 0 0 0 12.9901992562384 0 0 0 0 0 0 0.0235660544953906 0.235928824663051 0 0 0.0823003884471344 0 0.0320529986610106 1.93616685412838 0 0 0 0 0 0 0 0.0840018594076407 0 0 0.766595716385631 0 0 0 0 0 0 0 0 0 0 0 0 0 0 0 0 0 0.0457233562047876 0 0.853132717974541 0 0 0 0 0 48.5349889435571 GCTTGGTGAAGACTAT-1 11666 18957 13916.4413618145 10138.9657542607 13937 10095 NSCLC_P13
179363 31.8448795306471 0 0 12.9901992562384 0.122535208644339 0 13.5643010049145 0 0.461581101808435 0 0.0235660544953906 0.235928824663051 0 0.117405501011039 0.0823003884471344 20.3535636605527 0.0320529986610106 1.93616685412838 3.47569643492816 0 0 0 0 1.03670734103736 0 0.0840018594076407 0 5.79643118507269 0.766595716385631 3.00261599723992 0 0 2.41114943790769 1.58439956809276 1.31998688239011 3.56796657449137 4.81254944897298 1.9496021344484 0 11.2868771600984 0.160802424083762 4.53837104493311 0 2.39328874643247 0.962722655504799 0 0.0457233562047876 0 0.853132717974541 0 0 2.4418108416034 0 0 45.8389393009966 GCTTGGTGAAGACTAT-1 11666 18957 13916.4413618145 10138.9657542607 13898 10097 NSCLC_P13
179434 0 0 0 12.9901992562384 0 0 0 0 0 0 0.0235660544953906 0.235928824663051 0 0.117405501011039 0 20.3535636605527 0.0320529986610106 1.93616685412838 0 0 0 0 0 0 0 0 0 0 0.766595716385631 0 0 0 0 0 0 0 0 0 0 0 0 0 0 0 0 0 0 0 0 0 0 0 0 0 39.3438486106678 GCTTGGTGAAGACTAT-1 11666 18957 13916.4413618145 10138.9657542607 13911 10100 NSCLC_P13
179622 0 0 0 0 0 0 0 0 0 0 0 0.235928824663051 0 0 0 0 0 1.93616685412838 0 0 0 0 0 0 0 0 0 0 0 0 0 0 0 0 0 0 0 0 0 0 0 0 0 0 0 0 0 0 0 0 0 0 0 0 48.4887379046018 GCTTGGTGAAGACTAT-1 11666 18957 13916.4413618145 10138.9657542607 13952 10106 NSCLC_P13
179996 0 0 0 0 0 0 0 0 0 0 0.0235660544953906 0.235928824663051 0 0 0 0 0 1.93616685412838 0 0 0 0 0 0 0 0 0 0 0 0 0 0 2.41114943790769 0 0 0 0 0 0 0 0.160802424083762 0 0 0 0 0 0.0457233562047876 0 0 0 3.39697051824698 2.4418108416034 2.02910878943633 0 27.1915393932988 GCTTGGTGAAGACTAT-1 11666 18957 13916.4413618145 10138.9657542607 13931 10116 NSCLC_P13
180143 0 0 0 0 0.122535208644339 0 13.5643010049145 0 0 0 0.0235660544953906 0.235928824663051 5.2803938536441 0.117405501011039 0 0 0.0320529986610106 1.93616685412838 3.47569643492816 0 0 0 0 0 0 0.0840018594076407 0 5.79643118507269 0.766595716385631 0 0 0 0 1.58439956809276 1.31998688239011 0 0 1.9496021344484 0 0 0 0 0 0 0 0 0.0457233562047876 0 0 0 0 2.4418108416034 0 0 28.6806238742075 GCTTGGTGAAGACTAT-1 11666 18957 13916.4413618145 10138.9657542607 13898 10117 NSCLC_P13
180515 0 0 0 0 0 0 0 0 0 0 0 0.235928824663051 0 0 0 0 0 1.93616685412838 0 0 0 0 0 0 0 0.0840018594076407 0 0 0 0 0 0 0 0 0 0 0 0 0 0 0 0 0 0 0 0 0 0 0 0 0 0 0 0 31.0823107808445 GCTTGGTGAAGACTAT-1 11666 18957 13916.4413618145 10138.9657542607 13887 10129 NSCLC_P13
180703 0 0 1.64413063471025 0 0 0 0 0 0 0 0.0235660544953906 0.235928824663051 0 0 0 0 0 1.93616685412838 0 0 0 0 0 0 0 0 0 0 0.766595716385631 0 0 0 0 1.58439956809276 0 0 0 1.9496021344484 0 0 0 0 0 0 0 0 0.0457233562047876 0 0 0 0 0 0 0 38.0294823294649 GCTTGGTGAAGACTAT-1 11666 18957 13916.4413618145 10138.9657542607 13954 10133 NSCLC_P13
180826 31.8448795306471 0 0 12.9901992562384 0 0 13.5643010049145 0.0588455546548049 0 7.85412934726372 0.0235660544953906 0.235928824663051 5.2803938536441 0 0 0 0 1.93616685412838 3.47569643492816 0 0 0 0 0 0 0 0 5.79643118507269 0.766595716385631 0 0 1.04071106061424 0 1.58439956809276 1.31998688239011 0 4.81254944897298 1.9496021344484 0 0 0 0 0 0 0 0 0.0457233562047876 0 0 0 0 2.4418108416034 0 0 16.7067075347105 GCTTGGTGAAGACTAT-1 11666 18957 13916.4413618145 10138.9657542607 13900 10136 NSCLC_P13
180899 0 0 0 0 0.122535208644339 0 13.5643010049145 0 0 7.85412934726372 0.0235660544953906 0.235928824663051 0 0 0 0 0 1.93616685412838 0 0 0 0 0 0 0 0 0 5.79643118507269 0 0 0 1.04071106061424 0 1.58439956809276 1.31998688239011 0 0 1.9496021344484 0 0 0 0 0 0 0 0 0.0457233562047876 0 0 0 0 2.4418108416034 0 0 6.73463672656382 GCTTGGTGAAGACTAT-1 11666 18957 13916.4413618145 10138.9657542607 13910 10137 NSCLC_P13
181278 0 0 0 12.9901992562384 0.122535208644339 10.1266080838488 13.5643010049145 0.0588455546548049 0 7.85412934726372 0.0235660544953906 0.235928824663051 0 0 0 0 0 1.93616685412838 3.47569643492816 0 0 0 0 0 6.73434541995661 0 0 5.79643118507269 0.766595716385631 0 0 1.04071106061424 0 1.58439956809276 1.31998688239011 0 0 1.9496021344484 0 11.2868771600984 0 4.53837104493311 0 2.39328874643247 0.962722655504799 0 0.0457233562047876 15.224963146506 0 0 0 2.4418108416034 0 0 9.05150112969861 GCTTGGTGAAGACTAT-1 11666 18957 13916.4413618145 10138.9657542607 13917 10148 NSCLC_P13
181311 0 0 1.64413063471025 0 0 10.1266080838488 0 0 0 0 0 0 0 0 0 0 0 1.93616685412838 0 4.24141996747548 0 0 0 0 0 0 0 0 0 0 0 0 0 0 0 0 0 1.9496021344484 0 0 0 0 0 0 0 0 0 0 0 0 0 0 0 0 41.0687281776092 GCTTGGTGAAGACTAT-1 11666 18957 13916.4413618145 10138.9657542607 13956 10150 NSCLC_P13
181395 0 0 0 0 0 0 0 0.0588455546548049 0 0 0 0.235928824663051 0 0 0 0 0 1.93616685412838 0 0 0 0 0 1.03670734103736 0 0 0 0 0.766595716385631 0 0 0 0 0 0 0 0 0 0 0 0 0 0 0 0 0 0 0 0 0 0 0 0 0 42.4899436032288 GCTTGGTGAAGACTAT-1 11666 18957 13916.4413618145 10138.9657542607 13876 10152 NSCLC_P13
181485 0 0 0 0 0.122535208644339 0 13.5643010049145 0 0 0 0.0235660544953906 0 0 0 0 0 0 1.93616685412838 0 0 0 0 0 0 0 0 0 0 0 0 0 0 0 1.58439956809276 1.31998688239011 0 0 0 0 0 0 0 0 0 0 0 0.0457233562047876 0 0 0 0 2.4418108416034 0 0 19.5894853945846 GCTTGGTGAAGACTAT-1 11666 18957 13916.4413618145 10138.9657542607 13929 10154 NSCLC_P13
181810 0 0 0 0 0 0 0 0.0588455546548049 0 0 0 0.235928824663051 0 0 0 0 0 1.93616685412838 0 0 0 0 0 0 0 0 0 5.79643118507269 0 0 0 0 0 1.58439956809276 1.31998688239011 0 0 0 0 0 0 0 0 0 0 0 0.0457233562047876 0 0 0 0 2.4418108416034 0 0 29.6958931538241 GCTTGGTGAAGACTAT-1 11666 18957 13916.4413618145 10138.9657542607 13899 10163 NSCLC_P13
181811 0 0 1.64413063471025 0 0 0 13.5643010049145 0 0 0 0 0.235928824663051 0 0 0 0 0 1.93616685412838 0 0 0 0 0 1.03670734103736 0 0 0 5.79643118507269 0 0 0 0 0 1.58439956809276 1.31998688239011 0 0 1.9496021344484 0 0 0 0 0 0 0 0 0.0457233562047876 0 0 0 0 2.4418108416034 0 0 25.4251677379855 GCTTGGTGAAGACTAT-1 11666 18957 13916.4413618145 10138.9657542607 13912 10164 NSCLC_P13
181966 0 0 1.64413063471025 0 0 10.1266080838488 0 0 0 0 0 0 0 0 0 0 0 1.93616685412838 0 4.24141996747548 0 0 0 1.03670734103736 0 0 0 0 0.766595716385631 0 0 0 0 1.58439956809276 0 0 4.81254944897298 1.9496021344484 0 0 0 0 0 0 0 0 0 0 0 0 0 0 0 0 46.2763627032531 GCTTGGTGAAGACTAT-1 11666 18957 13916.4413618145 10138.9657542607 13954 10166 NSCLC_P13
182255 0 0 0 0 0 0 0 0 0 0 0 0.235928824663051 0 0 0 0 0 1.93616685412838 0 0 0 0 0 0 0 0 0 0 0 0 0 0 0 0 0 0 0 0 0 0 0 0 0 0 0 0 0 0 0 0 0 0 0 0 43.5413255809982 GCTTGGTGAAGACTAT-1 11666 18957 13916.4413618145 10138.9657542607 13892 10175 NSCLC_P13
182551 0 0 1.64413063471025 0 0 10.1266080838488 0 0 0 0 0 0.235928824663051 0 0 0 0 0 1.93616685412838 0 4.24141996747548 0 0 0 1.03670734103736 0 0 0 0 0.766595716385631 0 0 0 0 1.58439956809276 0 0 4.81254944897298 1.9496021344484 0 0 0 0 0 0 0 0 0 0 0 0 0 0 0 18.7363088119132 45.1781619085207 GCTTGGTGAAGACTAT-1 11666 18957 13916.4413618145 10138.9657542607 13933 10181 NSCLC_P13
182638 0 0 1.64413063471025 0 0 0 0 0 0 0 0 0.235928824663051 0 0 0 0 0 1.93616685412838 0 0 0 0 0 1.03670734103736 0 0 0 0 0 0 0 0 0 0 0 0 0 0 0 0 0 0 0 0 0 0 0 0 0 0 0 0 0 0 47.0375631691334 GCTTGGTGAAGACTAT-1 11666 18957 13916.4413618145 10138.9657542607 13917 10186 NSCLC_P13
182639 0 0 1.64413063471025 0 0 10.1266080838488 0 0 0 0 0 0 0 0 0 0 0 1.93616685412838 0 4.24141996747548 0 0 0 1.03670734103736 0 0 0 0 0.766595716385631 0 0 0 0 1.58439956809276 0 0 4.81254944897298 1.9496021344484 0 0 0 0 0 0 0 0 0 0 0 0 0 0 0 0 55.8130757521194 GCTTGGTGAAGACTAT-1 11666 18957 13916.4413618145 10138.9657542607 13948 10185 NSCLC_P13
182804 0 0 0 0 0 0 0 0 0 0 0.0235660544953906 0.235928824663051 0 0 0 0 0.0320529986610106 1.93616685412838 0 0 0 0 0 0 0 0.0840018594076407 0 5.79643118507269 0 0 0 0 0 0 0 0 0 0 0 0 0 0 0 0 0 0 0.0457233562047876 0 0 0 0 0 0 0 57.0241802147079 GCTTGGTGAAGACTAT-1 11666 18957 13916.4413618145 10138.9657542607 13891 10190 NSCLC_P13
158035 0 0 0 0 0.329435140317417 0 0 0 0 0 0 0.279463613566507 0 0 0 0 0 2.10638052771027 0 0 0 0 0 0 0 0 0 0 0 0 0 0 0 0 0 0 0 0 0 0 0 0 0 0 0 0 0 0 0 0 0 0 0 0 51.6012683790788 GCTTGGTGCCGTTCAC-1 10402 13094 8087.52923379109 9547.19394576509 8094 9496 NSCLC_P13
158323 0 0 0 0 0.329435140317417 0 0 0 0 0 0.0810480115408372 0.279463613566507 0 0 0 0 0 2.10638052771027 0 0 0 0 0 0 0 0 0 0 0 0 0 0 2.31453475575284 0 0 0 0 0 0 0 0 0 0 0 0 0 0 0 0 0 3.31308945880853 2.86949003678011 2.3443834044166 0 53.0776163585848 GCTTGGTGCCGTTCAC-1 10402 13094 8087.52923379109 9547.19394576509 8121 9506 NSCLC_P13
158441 0 0 0 0 0 0 0 0 0 0 0 0.279463613566507 0 0 0 0 0 2.10638052771027 0 0 0 0 0 0 0 0 0 0 0 0 0 0 0 0 0 0 0 0 0 0 0 0 0 0 0 0 0 0 0 0 0 0 0 0 43.826715004592 GCTTGGTGCCGTTCAC-1 10402 13094 8087.52923379109 9547.19394576509 8105 9507 NSCLC_P13
158552 0 0 0 0 0.329435140317417 0 0 0.20618245546928 0 0 0.0810480115408372 0.279463613566507 0 0 0 0 0.0525217062403255 2.10638052771027 4.28611489646698 0 0 0 0 0 0 0 0 6.09703271065065 0 0 0 1.30368161223106 0 0 1.7924231815143 0 0 2.25709154839299 0 0 0 0 0 0 0 0 0.0619218727922889 0 0 0 0 2.86949003678011 0 0 36.4762343009917 GCTTGGTGCCGTTCAC-1 10402 13094 8087.52923379109 9547.19394576509 8083 9511 NSCLC_P13
158810 0 0 0 0 0.329435140317417 0 0 0 0 0 0 0.279463613566507 0 0 0 0 0 2.10638052771027 0 0 0 0 0 0 0 0 0 6.09703271065065 0 0 0 1.30368161223106 0 2.55534721872851 1.7924231815143 0 0 2.25709154839299 0 0 0 0 0 0 0 0 0 0 0 0 0 2.86949003678011 0 0 35.3139782733173 GCTTGGTGCCGTTCAC-1 10402 13094 8087.52923379109 9547.19394576509 8065 9520 NSCLC_P13
158883 33.4189303619132 0 2.32682558646812 0 0 0 0 0 0 0 0 0.279463613566507 0 0 0 0 0 2.10638052771027 0 0 0 0 0 0 0 0 0 0 0 0 0 0 0 0 0 0 0 2.25709154839299 0 0 0 0 0 0 0 0 0 0 0 0 0 0 0 0 29.9253382506806 GCTTGGTGCCGTTCAC-1 10402 13094 8087.52923379109 9547.19394576509 8102 9521 NSCLC_P13
158884 0 0 2.32682558646812 0 0 13.2085803681776 0 0 0 0 0 0.279463613566507 0 0 0 0 0 2.10638052771027 0 7.1766143089008 0 0 0 1.01237768900985 0 0 0 0 0 0 0 0 0 2.55534721872851 0 0 0 2.25709154839299 0 0 0 0 0 0 0 0 0 0 0 0 0 0 0 0 37.2400893988124 GCTTGGTGCCGTTCAC-1 10402 13094 8087.52923379109 9547.19394576509 8114 9521 NSCLC_P13
159213 0 0 2.32682558646812 0 0 13.2085803681776 0 0 0 0 0 0.279463613566507 0 0 0 0 0 2.10638052771027 0 7.1766143089008 0 0 0 1.01237768900985 0 0 0 0 0 0 0 0 0 2.55534721872851 0 0 0 2.25709154839299 0 0 0 0 0 0 0 0 0 0 0 0 0 0 0 0 16.5617057551362 GCTTGGTGCCGTTCAC-1 10402 13094 8087.52923379109 9547.19394576509 8091 9531 NSCLC_P13
159542 0 0 0 0 0 0 0 0.20618245546928 0 0 0 0 7.69447903153911 0 0 0 0 2.10638052771027 0 0 0 0 0 0 0 0 0 6.09703271065065 0 0 0 0 0 2.55534721872851 1.7924231815143 0 0 0 0 0 0 0 0 0 0 0 0.0619218727922889 0 0 0 0 0 0 0 35.4312640224813 GCTTGGTGCCGTTCAC-1 10402 13094 8087.52923379109 9547.19394576509 8122 9539 NSCLC_P13
159909 0 0 0 0 0.329435140317417 0 0 0 0 0 0 0 0 0 0 0 0 2.10638052771027 0 0 0 0 0 0 0 0 0 0 0 0 0 0 0 0 0 0 0 0 0 0 0 0 0 0 0 0 0 0 0 0 0 0 0 0 5.81672229145689 GCTTGGTGCCGTTCAC-1 10402 13094 8087.52923379109 9547.19394576509 8082 9549 NSCLC_P13
159945 0 0 0 0 0 0 0 0 0 0 0 0 0 0 0 0 0 0 0 0 0 0 0 0 0 0 0 0 0 0 0 0 0 0 0 0 0 0 0 0 0 0 0 0 0 0 0 0 0 0 0 0 0 0 13.494860713797 GCTTGGTGCCGTTCAC-1 10402 13094 8087.52923379109 9547.19394576509 8101 9548 NSCLC_P13
160054 0 0 0 0 0.329435140317417 0 0 0 0 0 0 0.279463613566507 0 0 0 0 0.0525217062403255 2.10638052771027 0 0 0 0 0 0 0 0 0 0 0 0 0 0 0 0 0 0 0 0 0 0 0 0 0 0 0 0 0 0 0 0 0 0 0 0 49.6752559004107 GCTTGGTGCCGTTCAC-1 10402 13094 8087.52923379109 9547.19394576509 8038 9551 NSCLC_P13
160345 0 0 0 0 0.329435140317417 0 0 0 0 0 0 0.279463613566507 7.69447903153911 0 0 0 0 2.10638052771027 0 0 0 0 0 0 0 0 0 0 0 0 0 0 0 0 1.7924231815143 0 0 2.25709154839299 0 0 0 0 0 0 0 0 0.0619218727922889 0 0 0 0 0 0 0 25.914501737075 GCTTGGTGCCGTTCAC-1 10402 13094 8087.52923379109 9547.19394576509 8065 9560 NSCLC_P13
160387 33.4189303619132 0 0 13.0194604630533 0.329435140317417 0 0 0 0 0 0 0.279463613566507 0 0 0 0 0.0525217062403255 2.10638052771027 0 0 0 0 0 1.01237768900985 0 0 0 0 0 0 0 0 0 0 0 0 0 0 0 0 0 0 2.87056925847346 0 1.5875788567637 0 0.0619218727922889 0 1.28065525658842 0 0 0 0 28.2477165993345 56.503597937212 GCTTGGTGCCGTTCAC-1 10402 13094 8087.52923379109 9547.19394576509 8033 9562 NSCLC_P13
160555 33.4189303619132 0 0 0 0.329435140317417 0 14.3042973261413 0 0 0 0.0810480115408372 0.279463613566507 7.69447903153911 0 0 0 0.0525217062403255 2.10638052771027 0 0 0 0 0 0 0 0 0 6.09703271065065 0 0 0 1.30368161223106 0 0 1.7924231815143 0 0 2.25709154839299 0 0 0 0 0 0 1.5875788567637 0 0.0619218727922889 0 0 0 0 2.86949003678011 0 28.2477165993345 40.1994294694343 GCTTGGTGCCGTTCAC-1 10402 13094 8087.52923379109 9547.19394576509 8052 9566 NSCLC_P13
160713 0 0 0 0 0 0 0 0.20618245546928 0 10.1460954069166 0 0 7.69447903153911 0 0 0 0 0 0 0 1.69426907213323 0 0 0 0 0 0 0 0 2.93765453651866 0 1.30368161223106 0 0 0 0 0 0 3.619116171988 0 0 0 0 0 1.5875788567637 0 0 0 0 0 0 0 0 28.2477165993345 53.1055728026402 GCTTGGTGCCGTTCAC-1 10402 13094 8087.52923379109 9547.19394576509 8135 9571 NSCLC_P13
161046 0 0 0 13.0194604630533 0.329435140317417 0 0 0.20618245546928 0 0 0 0.279463613566507 7.69447903153911 0 0 22.855439883739 0.0525217062403255 2.10638052771027 0 0 0 0 0 0 0 0 0 0 0 0 0 0 0 0 1.7924231815143 0 0 2.25709154839299 0 0 0 0 0 0 0 0 0.0619218727922889 0 0 0 0 0 0 28.2477165993345 51.1513288315859 GCTTGGTGCCGTTCAC-1 10402 13094 8087.52923379109 9547.19394576509 8051 9583 NSCLC_P13
161410 0 0 0 0 0.329435140317417 0 0 0.20618245546928 0 0 0 0.279463613566507 7.69447903153911 0 0 0 0 2.10638052771027 0 0 1.69426907213323 0 0 0 0 0 0 0 0 2.93765453651866 0 1.30368161223106 0 0 0 0 0 2.25709154839299 3.619116171988 0 0 0 0 0 1.5875788567637 0 0 0 0 0 0 0 0 28.2477165993345 43.940713895724 GCTTGGTGCCGTTCAC-1 10402 13094 8087.52923379109 9547.19394576509 8074 9589 NSCLC_P13
161873 0 0 0 0 0.329435140317417 0 0 0.20618245546928 0 0 0 0 7.69447903153911 0 0 0 0 0 0 0 1.69426907213323 0 0 0 0 0 0 0 4.4045828939664 2.93765453651866 0 1.30368161223106 0 0 0 0 0 0 3.619116171988 0 0 0 2.87056925847346 0 1.5875788567637 0 0 0 0 0 0 0 0 28.2477165993345 54.8086094441846 GCTTGGTGCCGTTCAC-1 10402 13094 8087.52923379109 9547.19394576509 8087 9602 NSCLC_P13
230927 0 0 0 0 0.195858594586572 0 0 0 0 0 0 0.252219402722283 0 0 0 0 0 2.14338182876449 0 0 0 0 0 0 0 0 0 0 0 0 0 0 0 0 0 0 0 0 0 0 0 0 0 0 0 0 0.0624596014284218 0 0 0 0 0 0 0 58.9539144787872 GCTTGGTGGAGCTGAG-1 13261 18594 13736.8759954785 11726.7659078957 13756 11671 NSCLC_P13
231253 0 0 0 0 0 0 0 0 0 0 0 0.252219402722283 0 0 0 0 0 2.14338182876449 0 0 0 0 0 0 0 0 0 0 0 0 0 0 0 0 0 0 0 0 0 0 0 0 0 0 0 0 0 0 0 0 0 0 0 0 48.9800133318342 GCTTGGTGGAGCTGAG-1 13261 18594 13736.8759954785 11726.7659078957 13717 11682 NSCLC_P13
231276 0 0 0 0 0.195858594586572 0 14.2408062271189 0 0 0 0 0.252219402722283 0 0 0 0 0.0414008726390449 2.14338182876449 3.65728764916281 0.00975061265610195 0 0 0 0 0 0 0 0 1.34822667692744 0 0 1.37262590777922 0 1.6288349237991 1.42147033718438 0 0 2.57297202935494 0 0 0 0 0 0 0 0 0.0624596014284218 0 0 0 0 2.70618750644879 0 22.0085800052025 44.0648399097529 GCTTGGTGGAGCTGAG-1 13261 18594 13736.8759954785 11726.7659078957 13742 11683 NSCLC_P13
231594 0 0 0 0 0 0 0 0 0 0 0.054982769046966 0.252219402722283 0 0 0 0 0.0414008726390449 2.14338182876449 0 0.00975061265610195 0 0 0 0 0 0.247198759021456 0 0 0 0 0 1.37262590777922 0 0 0 0 0 0 0 0 0 0 0 0 0 0 0.0624596014284218 0 0 0 0 0 0 22.0085800052025 57.9724791445668 GCTTGGTGGAGCTGAG-1 13261 18594 13736.8759954785 11726.7659078957 13784 11693 NSCLC_P13
231789 0 0 1.66948672740272 0 0 9.84873313787247 0 0 0.334345729250283 0 0 0.252219402722283 0 0 0 0 0 2.14338182876449 0 0.00975061265610195 0 0 0 1.23968244003569 0 0 0 0 1.34822667692744 0 0 0 0 1.6288349237991 0 0 4.59886219527777 0 0 0 0 0 0 0 0 0 0 0 0 0 0 0 2.09978997627691 0 27.2518862727641 GCTTGGTGGAGCTGAG-1 13261 18594 13736.8759954785 11726.7659078957 13728 11701 NSCLC_P13
231817 0 0 0 0 0 0 0 0 0 0 0 0.252219402722283 0 0 0 0 0 2.14338182876449 3.65728764916281 0.00975061265610195 0 0 0 0 0 0 0 0 0 0 0 0 0 1.6288349237991 1.42147033718438 0 0 0 0 0 0 0 0 0 0 0 0.0624596014284218 0 0 0 0 2.70618750644879 0 0 29.0187130428986 GCTTGGTGGAGCTGAG-1 13261 18594 13736.8759954785 11726.7659078957 13752 11702 NSCLC_P13
231854 0 0 1.66948672740272 0 0 0 0 0.122039171472715 0 0 0 0.252219402722283 0 0 0 0 0 2.14338182876449 0 0 0 0 0 0 0 0 0 0 0 0 0 0 0 0 0 0 0 0 0 0 0 0 0 0 0 0 0.0624596014284218 0 0 0 0 0 0 22.0085800052025 36.6318099746982 GCTTGGTGGAGCTGAG-1 13261 18594 13736.8759954785 11726.7659078957 13709 11703 NSCLC_P13
231855 31.9988232393564 0 1.66948672740272 14.4446708397103 0 0 0 0 0.334345729250283 0 0.054982769046966 0.252219402722283 0 0.17052446358144 0.0993752313062473 21.3290871065503 0.0414008726390449 2.14338182876449 0 0.00975061265610195 0 0 0 1.23968244003569 0 0.247198759021456 0 0 1.34822667692744 0 0 1.37262590777922 0 1.6288349237991 0 0 4.59886219527777 0 0 0 0.25016572234359 0 0 0 0.925670064420412 0 0.0624596014284218 0 1.19432934488838 0 0 0 0 22.0085800052025 47.4973907282775 GCTTGGTGGAGCTGAG-1 13261 18594 13736.8759954785 11726.7659078957 13778 11703 NSCLC_P13
231971 0 0 0 0 0.195858594586572 0 0 0 0 0 0 0.252219402722283 5.69635823942652 0 0 0 0 2.14338182876449 3.65728764916281 0 0 0 0 0 0 0 0 6.14804517919049 0 0 0 1.37262590777922 0 1.6288349237991 1.42147033718438 0 0 2.57297202935494 0 0 0 0 0 0 0 0 0 0 0 0 0 2.70618750644879 0 0 36.5879567500918 GCTTGGTGGAGCTGAG-1 13261 18594 13736.8759954785 11726.7659078957 13767 11706 NSCLC_P13
232038 0 0 0 14.4446708397103 0 0 0 0 0.334345729250283 0 0 0.252219402722283 0 0 0 21.3290871065503 0.0414008726390449 2.14338182876449 0 0.00975061265610195 0 0 0 1.23968244003569 0 0 0 0 0 0 0 0 0 0 0 0 0 0 0 0 0 0 0 0 0 0 0.0624596014284218 0 0 0 0 0 0 22.0085800052025 54.4593714384253 GCTTGGTGGAGCTGAG-1 13261 18594 13736.8759954785 11726.7659078957 13788 11708 NSCLC_P13
232307 31.9988232393564 0 1.66948672740272 0 0 9.84873313787247 0 0 0.334345729250283 0 0 0.252219402722283 0 0 0 0 0 2.14338182876449 0 0.00975061265610195 0 0 0 1.23968244003569 0 0 0 6.14804517919049 1.34822667692744 0 0 0 0 1.6288349237991 1.42147033718438 0 4.59886219527777 2.57297202935494 0 0 0 0 0 0 0 0 0.0624596014284218 16.0405043102417 0 0 0 0 2.09978997627691 0 24.4980062528893 GCTTGGTGGAGCTGAG-1 13261 18594 13736.8759954785 11726.7659078957 13714 11718 NSCLC_P13
232341 0 0 0 0 0.195858594586572 0 0 0 0 0 0 0.252219402722283 0 0 0 21.3290871065503 0 2.14338182876449 3.65728764916281 0 0 0 0 0 0 0 0 6.14804517919049 0 0 0 0 0 1.6288349237991 1.42147033718438 0 0 0 0 0 0 0 0 0 0 0 0 0 0 0 0 2.70618750644879 0 22.0085800052025 30.8744742152288 GCTTGGTGGAGCTGAG-1 13261 18594 13736.8759954785 11726.7659078957 13767 11720 NSCLC_P13
232386 0 0 0 0 0 0 0 0 0 0 0.054982769046966 0.252219402722283 0 0 0 0 0 2.14338182876449 0 0 0 0 0 0 0 0 0 0 0 0 0 0 0 0 0 0 0 0 0 0 0 0 0 0 0 0 0 0 0 0 0 0 0 0 57.414262918185 GCTTGGTGGAGCTGAG-1 13261 18594 13736.8759954785 11726.7659078957 13794 11721 NSCLC_P13
232439 0 0 1.66948672740272 0 0.195858594586572 9.84873313787247 0 0 0 7.07148743994783 0.054982769046966 0.252219402722283 0 0 0 0 0 2.14338182876449 3.65728764916281 0 0 0 0 0 0 0 0 0 0 0 0 1.37262590777922 0 0 0 0 0 0 0 0 0 0 0 0 0 0 0 0 0 0 0 2.70618750644879 0 0 6.44337208718352 GCTTGGTGGAGCTGAG-1 13261 18594 13736.8759954785 11726.7659078957 13734 11721 NSCLC_P13
232440 0 0 0 0 0 0 0 0 0 0 0 0.252219402722283 0 0 0 0 0 2.14338182876449 0 0 0 0 0 0 0 0 0 0 0 0 0 0 0 0 0 0 0 0 0 0 0 0 0 0 0 0 0 0 0 0 0 0 0 22.0085800052025 46.2068613908194 GCTTGGTGGAGCTGAG-1 13261 18594 13736.8759954785 11726.7659078957 13783 11724 NSCLC_P13
232467 0 0 0 0 0 0 0 0 0 0 0 0.252219402722283 0 0 0 0 0 2.14338182876449 0 0 0 0 0 0 0 0 0 0 0 0 0 0 0 0 0 0 0 0 0 0 0 0 0 0 0 0 0 0 0 0 0 2.70618750644879 0 0 19.2053633039297 GCTTGGTGGAGCTGAG-1 13261 18594 13736.8759954785 11726.7659078957 13756 11725 NSCLC_P13
232515 31.9988232393564 0 1.66948672740272 0 0 0 0 0 0 0 0.054982769046966 0.252219402722283 0 0 0 0 0.0414008726390449 2.14338182876449 0 0.00975061265610195 0 0 0 0 0 0.247198759021456 0 0 1.34822667692744 0 0 0 2.51758447344762 1.6288349237991 0 0 0 0 0 0 0 0 0 0 0 0 0 0 1.19432934488838 0 3.48584191455051 2.70618750644879 2.09978997627691 0 38.916082217221 GCTTGGTGGAGCTGAG-1 13261 18594 13736.8759954785 11726.7659078957 13698 11725 NSCLC_P13
232651 0 0 0 0 0.195858594586572 0 0 0 0 0 0 0.252219402722283 0 0 0 21.3290871065503 0 2.14338182876449 3.65728764916281 0 0 0 0 0 0 0 0 0 0 0 0 0 0 0 0 0 0 0 0 0 0 0 0 0 0 0 0 0 0 0 0 0 0 22.0085800052025 7.82373262336808 GCTTGGTGGAGCTGAG-1 13261 18594 13736.8759954785 11726.7659078957 13744 11730 NSCLC_P13
232680 31.9988232393564 0 1.66948672740272 0 0.195858594586572 9.84873313787247 14.2408062271189 0 0.334345729250283 0 0.054982769046966 0.252219402722283 0 0 0.0993752313062473 21.3290871065503 0.0414008726390449 2.14338182876449 3.65728764916281 0.00975061265610195 0 0 0 0 6.95754322979657 0 0 6.14804517919049 0 0 0 0 2.51758447344762 1.6288349237991 1.42147033718438 3.75376810941061 4.59886219527777 0 0 11.7541105392447 0 4.74065415719634 0 2.57828189820613 0.925670064420412 0 0.0624596014284218 16.0405043102417 1.19432934488838 0 0 2.70618750644879 0 22.0085800052025 11.671110212622 GCTTGGTGGAGCTGAG-1 13261 18594 13736.8759954785 11726.7659078957 13726 11731 NSCLC_P13
232808 31.9988232393564 0 0 0 0 0 0 0 0 0 0 0.252219402722283 0 0 0 0 0 2.14338182876449 0 0 0 0 0 0 0 0 0 6.14804517919049 0 0 0 0 0 0 0 0 0 0 0 0 0 0 0 0 0 0 0 0 0 0 0 2.70618750644879 0 0 25.4856036722376 GCTTGGTGGAGCTGAG-1 13261 18594 13736.8759954785 11726.7659078957 13714 11738 NSCLC_P13
233061 0 0 0 0 0.195858594586572 0 0 0 0 0 0 0.252219402722283 0 0 0 0 0 2.14338182876449 3.65728764916281 0 0 0 0 0 0 0 0 6.14804517919049 0 0 0 1.37262590777922 0 1.6288349237991 1.42147033718438 0 0 0 0 0 0 0 0 0 0 0 0 0 0 0 0 2.70618750644879 0 22.0085800052025 16.5319433431553 GCTTGGTGGAGCTGAG-1 13261 18594 13736.8759954785 11726.7659078957 13740 11743 NSCLC_P13
233120 31.9988232393564 0 0 0 0 0 0 0 0 0 0.054982769046966 0.252219402722283 0 0 0 0 0.0414008726390449 2.14338182876449 0 0.00975061265610195 0 0 0 0 0 0 0 0 0 0 0 1.37262590777922 0 1.6288349237991 1.42147033718438 0 0 0 0 0 0 0 0 0 0 0 0 0 0 0 0 2.70618750644879 0 0 43.4408672341794 GCTTGGTGGAGCTGAG-1 13261 18594 13736.8759954785 11726.7659078957 13697 11744 NSCLC_P13
233151 0 0 0 0 0 0 0 0 0 0 0.054982769046966 0.252219402722283 0 0 0 0 0 2.14338182876449 0 0.00975061265610195 0 0 0 0 0 0.247198759021456 0 0 0 0 0 0 2.51758447344762 0 0 0 0 0 0 0 0 0 0 0 0 0 0 0 0 0 3.48584191455051 2.70618750644879 2.09978997627691 0 35.7408162678208 GCTTGGTGGAGCTGAG-1 13261 18594 13736.8759954785 11726.7659078957 13767 11746 NSCLC_P13
233309 0 0 1.66948672740272 0 0.195858594586572 0 0 0 0 0 0.054982769046966 0.252219402722283 0 0 0 0 0 2.14338182876449 3.65728764916281 0 0 0 0 0 0 0 0 0 0 0 0 0 2.51758447344762 1.6288349237991 1.42147033718438 0 0 0 0 0 0 0 0 0 0 0 0 0 0 0 3.48584191455051 2.70618750644879 2.09978997627691 0 29.9456662330058 GCTTGGTGGAGCTGAG-1 13261 18594 13736.8759954785 11726.7659078957 13753 11752 NSCLC_P13
233344 0 0 0 0 0.195858594586572 0 0 0 0 0 0 0.252219402722283 0 0 0 0 0 2.14338182876449 3.65728764916281 0 0 0 0 0 0 0 0 6.14804517919049 0 0 0 0 0 0 1.42147033718438 0 0 0 0 0 0 0 0 0 0 0 0 0 0 0 0 2.70618750644879 0 0 35.4340874776317 GCTTGGTGGAGCTGAG-1 13261 18594 13736.8759954785 11726.7659078957 13712 11752 NSCLC_P13
233457 0 0 1.66948672740272 0 0.195858594586572 0 0 0 0 0 0 0.252219402722283 0 0 0 0 0 2.14338182876449 3.65728764916281 0 0 0 0 0 0 0 0 6.14804517919049 0 0 0 1.37262590777922 0 0 1.42147033718438 0 0 2.57297202935494 0 0 0 0 0 0 0 0 0.0624596014284218 0 0 0 0 2.70618750644879 0 0 31.5542613566979 GCTTGGTGGAGCTGAG-1 13261 18594 13736.8759954785 11726.7659078957 13725 11756 NSCLC_P13
233480 0 0 0 0 0 0 0 0.122039171472715 0 0 0 0.252219402722283 0 0 0 0 0 2.14338182876449 0 0 0 0 0 0 0 0 0 0 0 0 0 0 0 0 0 0 0 0 0 0 0 0 0 0 0 0 0 0 0 0 0 0 0 0 30.2467798856214 GCTTGGTGGAGCTGAG-1 13261 18594 13736.8759954785 11726.7659078957 13736 11757 NSCLC_P13
233709 0 0 1.66948672740272 0 0.195858594586572 0 14.2408062271189 0.122039171472715 0 0 0 0.252219402722283 5.69635823942652 0 0 0 0 2.14338182876449 3.65728764916281 0 0 0 0 0 0 0 0 6.14804517919049 1.34822667692744 0 0 1.37262590777922 0 1.6288349237991 1.42147033718438 0 4.59886219527777 2.57297202935494 0 0 0 0 0 0 0 0 0.0624596014284218 0 0 0 0 2.70618750644879 0 0 45.927956010863 GCTTGGTGGAGCTGAG-1 13261 18594 13736.8759954785 11726.7659078957 13713 11766 NSCLC_P13
234044 0 0 0 0 0 0 0 0 0 0 0 0.252219402722283 0 0 0 0 0 2.14338182876449 0 0 0 0 0 0 0 0 0 0 0 0 0 0 0 1.6288349237991 0 0 0 0 0 0 0 0 0 0 0 0 0.0624596014284218 0 0 0 0 0 0 0 56.8681219097236 GCTTGGTGGAGCTGAG-1 13261 18594 13736.8759954785 11726.7659078957 13767 11775 NSCLC_P13
234098 0 0 0 0 0 0 0 0.122039171472715 0 0 0 0.252219402722283 0 0 0 0 0 2.14338182876449 0 0 0 0 0 0 0 0 0 0 0 0 0 0 0 0 0 0 0 0 0 0 0 0 2.05428726557441 0 0 0 0 0 0 0 0 0 0 22.0085800052025 52.3757527048425 GCTTGGTGGAGCTGAG-1 13261 18594 13736.8759954785 11726.7659078957 13726 11778 NSCLC_P13
234360 0 0 0 0 0 0 0 0 0 0 0 0.252219402722283 0 0 0 0 0 2.14338182876449 0 0 0 0 0 0 0 0 0 6.14804517919049 0 0 0 0 0 1.6288349237991 1.42147033718438 0 0 0 0 0 0 0 0 0 0 0 0.0624596014284218 0 0 0 0 2.70618750644879 0 0 58.7980351089846 GCTTGGTGGAGCTGAG-1 13261 18594 13736.8759954785 11726.7659078957 13745 11785 NSCLC_P13
39452 0 0 0 0 2.25585460257004 14.8981511135524 0 0.196386923540244 0 0 0 0.570179167043429 5.17793324931089 0.308229911840026 0 26.1148505475947 0 2.47065119492581 0 0 1.67456343280282 0 0 1.52497790682674 0 0 0 0 0.934284295394745 3.26410153067372 0 0.89125228489289 0 0 0 3.07954428575898 0 2.82515774917125 2.86108722053024 0 0 0 0 0 1.4080955848571 15.4209954263714 0 0 0 0 0 0 0 24.2619200677899 50.7834151585434 GGAACAATTGTACAAC-1 6123 14696 9179.09086657121 5219.43845157502 9185 5169 NSCLC_P13
39542 0 0 0 0 2.25585460257004 14.8981511135524 0 0.196386923540244 0 0 0 0.570179167043429 5.17793324931089 0 0 0 0 2.47065119492581 0 0 1.67456343280282 0 0 1.52497790682674 0 0 0 0 0 3.26410153067372 0 0.89125228489289 0 0 0 0 0 2.82515774917125 2.86108722053024 0 0 0 3.07324881361623 0 0 0 0 0 0 0 0 0 0 24.2619200677899 53.6715124304695 GGAACAATTGTACAAC-1 6123 14696 9179.09086657121 5219.43845157502 9206 5173 NSCLC_P13
39655 0 0 0 0 2.25585460257004 14.8981511135524 0 0.196386923540244 0.28819149777352 0 0.0619870118230182 0.570179167043429 0 0 0.0584844760379797 26.1148505475947 0 2.47065119492581 0 0 0 0 0 1.52497790682674 0 0.094150578733254 0 0 0.934284295394745 0 0 0.89125228489289 0 0 0 3.07954428575898 0 2.82515774917125 0 0 0 0 0 0 1.4080955848571 15.4209954263714 0 0 0 0 3.88029585058522 2.92747235393363 1.92096125677935 0 57.1993467461408 GGAACAATTGTACAAC-1 6123 14696 9179.09086657121 5219.43845157502 9135 5183 NSCLC_P13
39712 0 0 0 0 2.25585460257004 14.8981511135524 0 0.196386923540244 0 0 0 0.570179167043429 0 0 0 26.1148505475947 0 2.47065119492581 0 0 0 0 0 1.52497790682674 0 0 0 0 0 0 0 0 0 0 0 0 0 2.82515774917125 0 0 0 0 0 0 0 0 0 0 0 0 0 0 0 0 33.9856140641487 GGAACAATTGTACAAC-1 6123 14696 9179.09086657121 5219.43845157502 9192 5188 NSCLC_P13
39764 0 0 0 0 2.25585460257004 14.8981511135524 0 0.196386923540244 0.28819149777352 0 0 0.570179167043429 0 0 0 26.1148505475947 0 2.47065119492581 3.90751391252872 0 0 0 0 1.52497790682674 0 0.094150578733254 0 0 0.934284295394745 0 0 0.89125228489289 0 2.6077319721722 0 3.07954428575898 0 2.82515774917125 0 0 0 0 0 0 1.4080955848571 15.4209954263714 0 0 0 0 0 0 0 0 39.9730198096947 GGAACAATTGTACAAC-1 6123 14696 9179.09086657121 5219.43845157502 9151 5191 NSCLC_P13
39878 0 0 0 0 0 0 0 0 0 0 0 0.570179167043429 0 0 0 0 0 2.47065119492581 0 0 0 0 0 0 0 0 0 0 0 0 0 0 0 0 1.87053041966912 0 0 2.82515774917125 0 0 0 0 0 0 0 0 0 0 0 0 0 0 0 0 23.7469862767307 GGAACAATTGTACAAC-1 6123 14696 9179.09086657121 5219.43845157502 9167 5199 NSCLC_P13
39982 0 0 0 0 2.25585460257004 14.8981511135524 0 0 0 0 0 0.570179167043429 0 0 0 26.1148505475947 0 2.47065119492581 0 0 0 0 0 0 0 0 0 0 0 0 0 0 0 0 0 0 0 2.82515774917125 0 0 0 0 0 0 0 0 0 0 0 0 0 2.92747235393363 0 0 56.4775942932314 GGAACAATTGTACAAC-1 6123 14696 9179.09086657121 5219.43845157502 9124 5207 NSCLC_P13
40074 0 0 0 11.481216865427 2.25585460257004 0 0 0 0.28819149777352 0 0.0619870118230182 0.570179167043429 0 0 0.0584844760379797 26.1148505475947 0.0542620758454709 2.47065119492581 0 0 0 0 0 0 0 0.094150578733254 0 5.54147355538004 0.934284295394745 0 0 0.89125228489289 0 0 0 0 0 0 0 0 0 0 0 0 0 0 0 0 0 0 0 0 0 0 52.1932456249074 GGAACAATTGTACAAC-1 6123 14696 9179.09086657121 5219.43845157502 9231 5214 NSCLC_P13
40186 0 0 0 0 2.25585460257004 14.8981511135524 0 0 0.28819149777352 0 0 0.570179167043429 0 0 0 26.1148505475947 0 2.47065119492581 0 0 0 0 0 0 0 0 0 0 0 0 0 0 0 0 1.87053041966912 0 0 2.82515774917125 0 0 0 0 0 0 0 0 0.0695960813915759 0 0 0 0 2.92747235393363 0 0 59.2666705338659 GGAACAATTGTACAAC-1 6123 14696 9179.09086657121 5219.43845157502 9120 5224 NSCLC_P13
40252 0 0 0 11.481216865427 0 0 14.4741900925908 0.196386923540244 0.28819149777352 0 0.0619870118230182 0.570179167043429 0 0.308229911840026 0.0584844760379797 26.1148505475947 0.0542620758454709 2.47065119492581 3.90751391252872 0 0 0 0 1.52497790682674 0 0.094150578733254 2.55989957247557 5.54147355538004 0.934284295394745 0 2.25523378543599 0.89125228489289 2.19395567783599 0 0 3.07954428575898 0 0 0 10.0120055465488 0.411284766289175 4.1345865947274 0 2.43895767205153 0 0 0.0695960813915759 0 1.03734894473858 0 0 0 0 0 21.2967276469585 GGAACAATTGTACAAC-1 6123 14696 9179.09086657121 5219.43845157502 9199 5227 NSCLC_P13
40293 0 0 0 0 0 0 0 0 0 0 0 0.570179167043429 0 0 0 26.1148505475947 0 2.47065119492581 0 0 0 0 0 0 0 0 0 0 0 0 0 0 0 0 0 0 0 0 0 0 0 0 0 0 0 0 0 0 0 0 0 0 0 0 16.05413839407 GGAACAATTGTACAAC-1 6123 14696 9179.09086657121 5219.43845157502 9167 5230 NSCLC_P13
40442 28.0399067810503 0 0 11.481216865427 0 0 14.4741900925908 0 0.28819149777352 0 0.0619870118230182 0.570179167043429 0 0.308229911840026 0.0584844760379797 26.1148505475947 0.0542620758454709 2.47065119492581 3.90751391252872 0 0 6.98319599313616 0 0 0 0.094150578733254 2.55989957247557 5.54147355538004 0.934284295394745 3.26410153067372 2.25523378543599 0.89125228489289 2.19395567783599 0 0 3.07954428575898 4.93435467039608 0 0 10.0120055465488 0.411284766289175 4.1345865947274 0 2.43895767205153 1.4080955848571 15.4209954263714 0.0695960813915759 0 1.03734894473858 0 0 0 0 0 21.6459040220466 GGAACAATTGTACAAC-1 6123 14696 9179.09086657121 5219.43845157502 9181 5241 NSCLC_P13
40494 0 0 0 0 0 0 0 0 0 0 0 0.570179167043429 0 0 0 0 0 2.47065119492581 0 0 0 0 0 0 0 0 0 0 0 0 0 0 0 0 0 0 0 0 0 0 0 0 0 0 0 0 0 0 0 0 0 0 0 0 33.0240006453725 GGAACAATTGTACAAC-1 6123 14696 9179.09086657121 5219.43845157502 9200 5245 NSCLC_P13
40495 28.0399067810503 0 0 11.481216865427 0 14.8981511135524 14.4741900925908 0 0.28819149777352 0 0.0619870118230182 0.570179167043429 0 0.308229911840026 0.0584844760379797 26.1148505475947 0.0542620758454709 2.47065119492581 3.90751391252872 0 0 0 0 0 8.45500885507272 0.094150578733254 0 5.54147355538004 0.934284295394745 0 2.25523378543599 0 2.19395567783599 0 1.87053041966912 0 0 0 0 10.0120055465488 0.411284766289175 4.1345865947274 0 2.43895767205153 1.4080955848571 0 0.0695960813915759 0 1.03734894473858 0 0 2.92747235393363 0 0 46.8615897304997 GGAACAATTGTACAAC-1 6123 14696 9179.09086657121 5219.43845157502 9219 5244 NSCLC_P13
40509 0 0 0 0 2.25585460257004 14.8981511135524 0 0.196386923540244 0 0 0 0.570179167043429 0 0 0 26.1148505475947 0 2.47065119492581 0 0 0 0 0 1.52497790682674 0 0.094150578733254 0 0 0 0 0 0 0 0 0 0 0 0 0 0 0 0 3.07324881361623 0 0 0 0 0 0 0 0 0 0 0 59.8265376259303 GGAACAATTGTACAAC-1 6123 14696 9179.09086657121 5219.43845157502 9125 5245 NSCLC_P13
40612 0 0 0 0 2.25585460257004 14.8981511135524 0 0 0.28819149777352 0 0.0619870118230182 0.570179167043429 0 0 0 26.1148505475947 0.0542620758454709 2.47065119492581 0 0 0 0 0 1.52497790682674 0 0.094150578733254 0 0 0.934284295394745 0 0 0 0 0 0 0 0 0 0 0 0 0 0 0 1.4080955848571 0 0.0695960813915759 0 1.03734894473858 0 0 0 0 0 37.4135571493064 GGAACAATTGTACAAC-1 6123 14696 9179.09086657121 5219.43845157502 9159 5251 NSCLC_P13
40699 0 0 0 0 2.25585460257004 14.8981511135524 0 0 0 0 0 0.570179167043429 0 0 0 26.1148505475947 0 2.47065119492581 0 0 0 0 0 1.52497790682674 0 0 0 0 0 0 0 0 0 0 0 0 0 0 0 0 0 0 0 0 1.4080955848571 0 0 0 0 0 0 0 0 0 39.7542128326807 GGAACAATTGTACAAC-1 6123 14696 9179.09086657121 5219.43845157502 9183 5259 NSCLC_P13
40775 0 0 0 11.481216865427 2.25585460257004 14.8981511135524 14.4741900925908 0.196386923540244 0.28819149777352 0 0.0619870118230182 0.570179167043429 5.17793324931089 0.308229911840026 0.0584844760379797 0 0 2.47065119492581 0 0 1.67456343280282 0 0 1.52497790682674 0 0.094150578733254 2.55989957247557 0 0.934284295394745 3.26410153067372 0 0.89125228489289 2.19395567783599 0 0 3.07954428575898 0 2.82515774917125 2.86108722053024 10.0120055465488 0.411284766289175 4.1345865947274 0 2.43895767205153 1.4080955848571 15.4209954263714 0 0 1.03734894473858 0 0 0 0 24.2619200677899 56.1063167709993 GGAACAATTGTACAAC-1 6123 14696 9179.09086657121 5219.43845157502 9145 5264 NSCLC_P13
40885 0 0 0 11.481216865427 2.25585460257004 14.8981511135524 0 0.196386923540244 0.28819149777352 0 0 0.570179167043429 5.17793324931089 0 0.0584844760379797 0 0 2.47065119492581 0 0 1.67456343280282 0 0 1.52497790682674 0 0.094150578733254 2.55989957247557 0 0.934284295394745 3.26410153067372 0 0.89125228489289 0 2.6077319721722 0 3.07954428575898 0 2.82515774917125 2.86108722053024 0 0.411284766289175 0 0 0 1.4080955848571 15.4209954263714 0 0 0 0 0 0 0 0 51.5616284916918 GGAACAATTGTACAAC-1 6123 14696 9179.09086657121 5219.43845157502 9179 5271 NSCLC_P13
102638 0 0 0 0 0 0 0 0.20618245546928 0 0 0 0.279463613566507 7.69447903153911 0 0 0 0 2.10638052771027 0 0 1.69426907213323 0 0 0 0 0 0 0 0 2.93765453651866 0 1.30368161223106 0 0 0 0 0 0 3.619116171988 0 0 0 2.87056925847346 0 1.5875788567637 0 0 0 0 0 0 0 0 28.2477165993345 55.7915391898981 GGAACTACAGCTCGCA-1 8819 14494 9275.13887329894 7858.66828465215 9264 7804 NSCLC_P13
102798 0 0 2.32682558646812 0 0.329435140317417 0 0 0 0 0 0 0.279463613566507 0 0 0 0 0 2.10638052771027 0 0 0 0 0 1.01237768900985 0 0 0 0 0 0 0 0 0 2.55534721872851 0 0 0 0 0 0 0 0 0 0 0 0 0.0619218727922889 0 0 0 0 0 0 0 45.9262754408991 GGAACTACAGCTCGCA-1 8819 14494 9275.13887329894 7858.66828465215 9280 7813 NSCLC_P13
102856 0 0 0 0 0.329435140317417 0 0 0 0 0 0.0810480115408372 0.279463613566507 0 0 0 0 0 2.10638052771027 0 0 0 0 0 0 0 0 0 0 0 0 0 0 2.31453475575284 0 0 0 0 0 0 0 0 0 0 0 0 0 0 0 0 0 3.31308945880853 2.86949003678011 2.3443834044166 0 58.2514115472016 GGAACTACAGCTCGCA-1 8819 14494 9275.13887329894 7858.66828465215 9310 7812 NSCLC_P13
103077 0 0 0 0 0 0 0 0.20618245546928 0 0 0 0.279463613566507 0 0 0 0 0 2.10638052771027 0 0 1.69426907213323 0 0 0 0 0 0 0 0 2.93765453651866 0 1.30368161223106 0 0 0 0 0 0 3.619116171988 0 0 0 0 0 0 0 0 0 0 0 0 0 0 0 48.1552816417312 GGAACTACAGCTCGCA-1 8819 14494 9275.13887329894 7858.66828465215 9251 7817 NSCLC_P13
103180 0 0 2.32682558646812 0 0.329435140317417 0 0 0 0 0 0 0.279463613566507 0 0 0 0 0 2.10638052771027 0 0 0 0 0 1.01237768900985 0 0 0 0 0 0 0 0 0 2.55534721872851 0 0 0 0 0 0 0 0 0 0 0 0 0 0 0 0 0 0 0 0 42.3657602796018 GGAACTACAGCTCGCA-1 8819 14494 9275.13887329894 7858.66828465215 9298 7823 NSCLC_P13
103623 0 0 2.32682558646812 0 0.329435140317417 13.2085803681776 14.3042973261413 0 0 0 0.0810480115408372 0.279463613566507 0 0 0 0 0 2.10638052771027 0 0 0 0 0 1.01237768900985 0 0 0 6.09703271065065 0 0 0 0 0 2.55534721872851 0 0 0 0 0 0 0 0 0 0 0 0 0.0619218727922889 0 0 0 0 2.86949003678011 0 0 23.410128709146 GGAACTACAGCTCGCA-1 8819 14494 9275.13887329894 7858.66828465215 9284 7837 NSCLC_P13
103969 0 0 0 0 0.329435140317417 0 0 0.20618245546928 0 0 0.0810480115408372 0.279463613566507 0 0 0 0 0.0525217062403255 2.10638052771027 0 0 0 0 0 1.01237768900985 0 0 0 0 0 0 0 0 0 0 0 0 0 0 0 0 0 0 0 0 0 0 0.0619218727922889 0 0 0 0 0 0 0 46.6731411102968 GGAACTACAGCTCGCA-1 8819 14494 9275.13887329894 7858.66828465215 9321 7850 NSCLC_P13
104076 0 0 0 0 0.329435140317417 0 0 0 0 0 0 0.279463613566507 0 0 0 0 0 2.10638052771027 0 0 0 0 0 0 0 0 0 6.09703271065065 0 0 0 0 0 2.55534721872851 0 0 0 0 0 0 0 0 0 0 0 0 0.0619218727922889 0 0 0 0 0 0 0 4.24630324848338 GGAACTACAGCTCGCA-1 8819 14494 9275.13887329894 7858.66828465215 9273 7855 NSCLC_P13
104352 0 0 0 0 0.329435140317417 13.2085803681776 14.3042973261413 0 0.456574937573857 0 0.0810480115408372 0.279463613566507 0 0 0.0717661678933254 0 0.0525217062403255 2.10638052771027 0 0 0 0 0 1.01237768900985 7.26947865062705 0 0 6.09703271065065 0 0 0 1.30368161223106 0 2.55534721872851 1.7924231815143 0 0 0 0 11.0780110245448 0 4.44719177850435 2.87056925847346 2.6401882989516 1.5875788567637 0 0.0619218727922889 0 0 0 0 2.86949003678011 0 0 22.4633943978973 GGAACTACAGCTCGCA-1 8819 14494 9275.13887329894 7858.66828465215 9296 7867 NSCLC_P13
104491 0 0 0 0 0.329435140317417 0 0 0 0 0 0 0.279463613566507 0 0 0 0 0 2.10638052771027 0 0 0 0 0 1.01237768900985 0 0 0 6.09703271065065 0 0 0 0 0 0 1.7924231815143 0 0 2.25709154839299 0 0 0 0 0 0 0 0 0.0619218727922889 0 0 0 0 2.86949003678011 0 0 43.3869679158715 GGAACTACAGCTCGCA-1 8819 14494 9275.13887329894 7858.66828465215 9233 7869 NSCLC_P13
104717 0 0 0 13.0194604630533 0.329435140317417 0 0 0.20618245546928 0 0 0.0810480115408372 0.279463613566507 0 0 0.0717661678933254 0 0.0525217062403255 2.10638052771027 0 0 0 0 0 1.01237768900985 0 0.394607964756228 0 0 0 0 0 0 2.31453475575284 0 0 0 0 0 0 0 0 0 0 0 0 0 0.0619218727922889 0 1.28065525658842 0 0 0 0 0 58.8918434524002 GGAACTACAGCTCGCA-1 8819 14494 9275.13887329894 7858.66828465215 9332 7874 NSCLC_P13
104919 0 0 0 0 0 0 0 0 0 0 0 0.279463613566507 0 0 0.0717661678933254 0 0 2.10638052771027 4.28611489646698 0 0 0 0 1.01237768900985 0 0 0 0 0 0 0 0 0 2.55534721872851 0 0 0 0 0 0 0 0 0 0 0 0 0.0619218727922889 0 0 0 3.31308945880853 2.86949003678011 0 0 29.3362624993783 GGAACTACAGCTCGCA-1 8819 14494 9275.13887329894 7858.66828465215 9255 7880 NSCLC_P13
104953 0 0 0 13.0194604630533 0 0 0 0 0 0 0.0810480115408372 0.279463613566507 0 0 0 0 0.0525217062403255 2.10638052771027 0 0 0 0 0 0 0 0 0 0 0 0 0 0 0 0 0 0 0 0 0 0 0 0 0 0 0 0 0.0619218727922889 0 1.28065525658842 0 0 0 0 0 55.0499854402594 GGAACTACAGCTCGCA-1 8819 14494 9275.13887329894 7858.66828465215 9325 7882 NSCLC_P13
105041 0 0 2.32682558646812 0 0.329435140317417 0 14.3042973261413 0.20618245546928 0 0 0 0.279463613566507 0 0.307681364335306 0.0717661678933254 0 0.0525217062403255 2.10638052771027 0 0 0 0 0 1.01237768900985 0 0 2.78793305239689 0 0 0 0 0 0 2.55534721872851 0 0 0 0 0 0 0 0 0 0 0 0 0 0 1.28065525658842 0 0 2.86949003678011 0 0 25.4927803204002 GGAACTACAGCTCGCA-1 8819 14494 9275.13887329894 7858.66828465215 9278 7884 NSCLC_P13
105253 0 0 0 13.0194604630533 0 0 0 0 0 0 0.0810480115408372 0.279463613566507 0 0 0.0717661678933254 0 0.0525217062403255 2.10638052771027 4.28611489646698 0 0 0 0 1.01237768900985 0 0.394607964756228 0 0 0 0 0 0 2.31453475575284 0 0 0 0 0 0 0 0 0 0 0 0 0 0.0619218727922889 0 0 0 3.31308945880853 2.86949003678011 2.3443834044166 0 44.3898960266814 GGAACTACAGCTCGCA-1 8819 14494 9275.13887329894 7858.66828465215 9247 7893 NSCLC_P13
105558 0 0 0 0 0.329435140317417 0 0 0 0 0 0 0.279463613566507 0 0 0.0717661678933254 0 0 2.10638052771027 0 0 0 0 0 1.01237768900985 0 0 0 0 0 0 0 0 0 0 0 0 0 0 0 0 0 0 0 0 0 0 0 0 0 0 0 0 0 0 46.1596096788509 GGAACTACAGCTCGCA-1 8819 14494 9275.13887329894 7858.66828465215 9288 7903 NSCLC_P13
105704 33.4189303619132 0 2.32682558646812 13.0194604630533 0.329435140317417 13.2085803681776 14.3042973261413 0.20618245546928 0.456574937573857 0 0.0810480115408372 0.279463613566507 0 0.307681364335306 0.0717661678933254 22.855439883739 0.0525217062403255 2.10638052771027 4.28611489646698 0 0 6.78306929264722 0 1.01237768900985 7.26947865062705 0.394607964756228 2.78793305239689 6.09703271065065 4.4045828939664 2.93765453651866 2.26613283857713 0 2.31453475575284 2.55534721872851 0 4.41054477182249 5.74862381498959 0 0 11.0780110245448 0.315445954446 4.44719177850435 0 2.6401882989516 0 0 0.0619218727922889 0 1.28065525658842 13.9260705820537 3.31308945880853 2.86949003678011 2.3443834044166 0 50.3319069343736 GGAACTACAGCTCGCA-1 8819 14494 9275.13887329894 7858.66828465215 9275 7909 NSCLC_P13
223645 0 0 0 0 0.0799420515261277 0 0 0 0 0 0.0582600039450331 0.602359566648698 7.17784494261616 0 0 0 0 2.73357251344646 0 0 0 0 0 0 0 0 0 0 0 0 0 0 0 0 0 0 0 0 2.67766721506248 0 0 0 0 0 0 0 0 0 0 0 0 3.09767497585465 0 0 53.2512044868023 GGAAGACACTGCCTCC-1 13401 22222 17274.1945699465 11469.5298753215 17291 11419 NSCLC_P13
223815 0 0 0 0 0.0799420515261277 0 0 0 0 0 0.0582600039450331 0 0 0 0 0 0 2.73357251344646 0 0 0 0 0 0 0 0 0 0 0 0 0 0 0 0 0 0 0 0 0 0 0 0 0 0 0 0 0 0 0 0 0 3.09767497585465 0 0 44.6921815762508 GGAAGACACTGCCTCC-1 13401 22222 17274.1945699465 11469.5298753215 17278 11425 NSCLC_P13
223967 0 0 0 0 0.0799420515261277 0 0 0 0 0 0 0.602359566648698 0 0 0 0 0 2.73357251344646 0 0 0 0 0 0 0 0 0 0 0 0 0 0 0 0 0 0 0 0 0 0 0 0 0 0 0 0 0 0 0 0 0 0 0 0 44.4264917489136 GGAAGACACTGCCTCC-1 13401 22222 17274.1945699465 11469.5298753215 17256 11429 NSCLC_P13
224678 0 0 0 0 0.0799420515261277 0 0 0 0 0 0 0 0 0 0 0 0 2.73357251344646 0 0 0 0 0 0 0 0 0 0 0 0 0 0 0 0 0 0 0 0 0 0 0 0 0 0 0 0 0 0 0 0 0 0 0 0 17.5289399392698 GGAAGACACTGCCTCC-1 13401 22222 17274.1945699465 11469.5298753215 17284 11455 NSCLC_P13
225033 0 0 0 0 0.0799420515261277 0 0 0 0 0 0 0 7.17784494261616 0 0 0 0 2.73357251344646 0 0 0 0 0 0 0 0 0 0 0 0 0 0 0 0 0 0 0 0 0 0 0 0 0 0 0 0 0 0 0 0 3.1978316651378 3.09767497585465 0 0 10.503786247622 GGAAGACACTGCCTCC-1 13401 22222 17274.1945699465 11469.5298753215 17264 11467 NSCLC_P13
225366 0 0 0 0 0.0799420515261277 0 0 0 0 0 0 0.602359566648698 7.17784494261616 0 0 0 0.150651754940179 2.73357251344646 0 0 0 0 0 0 0 0 0 0 0 0 0 0 0 0 0 0 0 0 0 0 0 0 0 0 0 0 0 0 0 0 0 0 0 0 56.4445660407591 GGAAGACACTGCCTCC-1 13401 22222 17274.1945699465 11469.5298753215 17330 11478 NSCLC_P13
225421 0 0 0 0 0.0799420515261277 0 0 0 0 0 0.0582600039450331 0.602359566648698 0 0 0 0 0.150651754940179 2.73357251344646 0 0 0 0 0 0 0 0 0 0 0 0 0 2.61979934978825 0 0 0 0 0 0 0 0 0 0 0 0 0 0 0 0 0 0 0 0 0 0 12.7818014098793 GGAAGACACTGCCTCC-1 13401 22222 17274.1945699465 11469.5298753215 17277 11482 NSCLC_P13
225454 0 0 0 0 0.0799420515261277 0 0 0 0 0 0.0582600039450331 0 7.17784494261616 0 0 0 0.150651754940179 2.73357251344646 4.60829543555147 0 0 0 0 0 0 0 0 5.70625419508875 0 0 0 0 0 0 0 0 0 1.79719123032527 0 0 0 0 0 0 0 0 0 0 0 0 0 3.09767497585465 0 0 39.9101558718065 GGAAGACACTGCCTCC-1 13401 22222 17274.1945699465 11469.5298753215 17237 11484 NSCLC_P13
225782 0 0 0 0 0.0799420515261277 0 0 0 0 0 0.0582600039450331 0.602359566648698 7.17784494261616 0 0 21.7196213039145 0.150651754940179 2.73357251344646 0 0 0 0 0 0 0 0 0 0 0.438752646693625 0 0 0 0 0 0 0 0 0 0 0 0 0 0 0 0.765846129122645 0 0 0 0 0 0 0 0 0 31.5645487237918 GGAAGACACTGCCTCC-1 13401 22222 17274.1945699465 11469.5298753215 17257 11496 NSCLC_P13
225783 0 0 0 0 0.0799420515261277 0 0 0 0 0 0 0 7.17784494261616 0 0 0 0 2.73357251344646 0 0 0 0 0 0 0 0 0 0 0 0 0 0 0 0 0 0 0 0 0 0 0 0 0 0 0 0 0 0 0 0 0 0 0 0 25.6696811098024 GGAAGACACTGCCTCC-1 13401 22222 17274.1945699465 11469.5298753215 17271 11495 NSCLC_P13
226097 0 0 0 0 0.0799420515261277 0 0 0 0 8.39706625129275 0 0 7.17784494261616 0 0 0 0 2.73357251344646 0 0 0 0 0 0 0 0 0 5.70625419508875 0 0 0 0 0 0 0 0 0 0 0 0 0 0 0 0 0 0 0 0 0 0 3.1978316651378 0 0 0 36.5778680604479 GGAAGACACTGCCTCC-1 13401 22222 17274.1945699465 11469.5298753215 17277 11506 NSCLC_P13
226156 0 0 0 0 0 0 0 0 0 0 0.0582600039450331 0 7.17784494261616 0 0 0 0 2.73357251344646 4.60829543555147 0 0 0 0 0 0 0 0 5.70625419508875 0 0 0 0 0 0 0 0 0 1.79719123032527 0 0 0 0 0 0 0 0 0 0 0 0 0 3.09767497585465 0 0 57.0515848614777 GGAAGACACTGCCTCC-1 13401 22222 17274.1945699465 11469.5298753215 17233 11509 NSCLC_P13
226393 0 0 0 0 0.0799420515261277 0 0 0.0250542134560388 0 8.39706625129275 0 0 7.17784494261616 0 0 0 0 2.73357251344646 4.60829543555147 0 0 0 0 0 0 0 0 5.70625419508875 0 0 0 2.61979934978825 0 0 0 0 0 0 0 0 0 0 0 0 0 0 0 0 0 0 3.1978316651378 3.09767497585465 0 0 46.9776587009565 GGAAGACACTGCCTCC-1 13401 22222 17274.1945699465 11469.5298753215 17286 11515 NSCLC_P13
226565 0 0 0 0 0.0799420515261277 0 0 0 0 0 0 0 7.17784494261616 0 0 0 0.150651754940179 2.73357251344646 4.60829543555147 0 0 0 0 0 0 0 0 0 0 0 0 0 0 0 0 0 0 0 0 0 0 0 0 0 0 0 0 0 0 0 0 0 0 0 57.6178139450553 GGAAGACACTGCCTCC-1 13401 22222 17274.1945699465 11469.5298753215 17298 11522 NSCLC_P13
226732 0 0 0 0 0.0799420515261277 0 0 0 0 0 0 0 0 0 0 0 0 2.73357251344646 0 0 0 0 0 0 0 0 0 0 0 0 0 0 0 0 0 0 0 0 0 0 0 0 0 0 0 0 0 0 0 0 0 0 0 0 58.6672620625321 GGAAGACACTGCCTCC-1 13401 22222 17274.1945699465 11469.5298753215 17279 11528 NSCLC_P13
324038 0 0 0 0 0.104471750025235 0 0 0 0 0 0 0.509229460536189 0 0 0 0 0 2.37747354723973 0 0 0 0 0 0 0 0 0 0 0 0 0 0 0 0 0 0 0 0 0 0 0 0 0 0 0 0 0 0 0 0 0 0 0 0 54.1840859413458 GGAAGCAGTATCAATG-1 17205 22871 18316.4826681118 15092.2127139082 18302 15040 NSCLC_P13
324469 0 0 0 0 0.104471750025235 0 0 0 0 0 0 0.509229460536189 0 0 0 0 0 2.37747354723973 0 0 0 0 0 0 0 0 0 0 0 0 0 0 0 0 0 0 0 0 0 0 0 0 0 0 0 0 0 0 0 0 0 0 0 0 36.6441997730942 GGAAGCAGTATCAATG-1 17205 22871 18316.4826681118 15092.2127139082 18301 15059 NSCLC_P13
324523 0 0 0 0 0.104471750025235 0 0 0 0 0 0 0.509229460536189 0 0 0 0 0 2.37747354723973 0 0 0 0 0 0 0 0 0 0 0 0 0 0 0 0 0 0 0 0 0 0 0 0 0 0 0 0 0 0 0 0 0 0 0 0 42.9481203933688 GGAAGCAGTATCAATG-1 17205 22871 18316.4826681118 15092.2127139082 18285 15063 NSCLC_P13
324907 0 0 0 0 0 0 0 0 0 0 0 0.509229460536189 0 0 0 0 0 2.37747354723973 0 0 0 0 0 1.37203355095712 0 0 0 0 1.11881039156197 0 0 0 0 0 0 0 0 0 0 0 0 0 0 0 0 0 0 0 0 0 0 0 0 0 15.4195857366062 GGAAGCAGTATCAATG-1 17205 22871 18316.4826681118 15092.2127139082 18319 15077 NSCLC_P13
324931 0 0 0 0 0.104471750025235 0 0 0.0972450478673157 0 0 0 0.509229460536189 6.49785784567762 0 0 0 0 2.37747354723973 0 0 1.57847515400933 0 0 0 0 0.0858929654159399 0 0 0 3.18934522797382 0 1.94563081741907 0 0 0 0 0 2.02044775519363 3.09519369866717 0 0 0 0 0 1.09846139418193 0 0 0 0 0 0 0 0 22.4071846155828 45.4457724650403 GGAAGCAGTATCAATG-1 17205 22871 18316.4826681118 15092.2127139082 18273 15079 NSCLC_P13
324932 0 0 0 0 0.104471750025235 0 0 0 0 0 0 0.509229460536189 0 0 0 0 0 2.37747354723973 0 0 0 0 0 0 0 0 0 0 0 0 0 0 0 0 0 0 0 0 0 0 0 0 0 0 0 0 0 0 0 0 0 0 0 0 15.4619331108111 GGAAGCAGTATCAATG-1 17205 22871 18316.4826681118 15092.2127139082 18307 15080 NSCLC_P13
324960 0 0 0 0 0 0 0 0 0 0 0 0.509229460536189 0 0 0 0 0 2.37747354723973 0 0 0 0 0 0 0 0 0 0 1.11881039156197 0 0 0 0 0 0 0 0 0 0 0 0 0 0 0 0 0 0 0 0 0 0 0 0 0 22.7479095540017 GGAAGCAGTATCAATG-1 17205 22871 18316.4826681118 15092.2127139082 18335 15079 NSCLC_P13
325209 0 0 0 0 0.104471750025235 0 0 0 0 0 0 0.509229460536189 0 0 0 0 0 2.37747354723973 0 0 0 0 0 0 0 0 0 0 0 0 0 0 0 0 0 0 0 0 0 0 0 0 0 0 0 0 0 0 0 0 0 0 0 0 55.4882535335003 GGAAGCAGTATCAATG-1 17205 22871 18316.4826681118 15092.2127139082 18261 15093 NSCLC_P13
325253 0 0 0 0 0.104471750025235 0 0 0 0 0 0 0.509229460536189 0 0 0 0 0 2.37747354723973 0 0.00881508257308764 0 0 0 0 0 0.0858929654159399 0 0 0 0 0 0 0 0 0 0 0 0 0 0 0 0 0 0 0 0 0 0 0 0 0 0 0 22.4071846155828 4.5475813105622 GGAAGCAGTATCAATG-1 17205 22871 18316.4826681118 15092.2127139082 18319 15096 NSCLC_P13
325315 0 0 0 0 0.104471750025235 0 0 0.0972450478673157 0 0 0 0.509229460536189 6.49785784567762 0 0 0 0 2.37747354723973 0 0 0 0 0 0 0 0 0 0 0 0 0 1.94563081741907 0 0 0 0 0 0 0 0 0 0 0 0 0 0 0 0 0 0 0 0 0 22.4071846155828 19.0925935550066 GGAAGCAGTATCAATG-1 17205 22871 18316.4826681118 15092.2127139082 18298 15097 NSCLC_P13
325365 0 0 0 0 0.104471750025235 0 0 0 0 0 0.0846255941037961 0.509229460536189 0 0 0 0 0 2.37747354723973 0 0 0 0 0 0 0 0 0 0 0 0 0 0 0 0 0 0 0 0 0 0 0 0 0 0 0 0 0 0 0 0 3.16833589576934 2.99232960222311 2.00850941150925 0 53.7310238182083 GGAAGCAGTATCAATG-1 17205 22871 18316.4826681118 15092.2127139082 18370 15097 NSCLC_P13
325514 0 0 0 0 0.104471750025235 0 0 0 0 0 0 0.509229460536189 0 0 0 0 0 2.37747354723973 0 0 0 0 0 0 0 0 0 0 0 0 0 0 0 0 0 0 0 0 0 0 0 0 0 0 0 0 0 0 0 0 0 0 0 0 33.4556768425432 GGAAGCAGTATCAATG-1 17205 22871 18316.4826681118 15092.2127139082 18286 15106 NSCLC_P13
325574 0 0 0 0 0 0 0 0 0 0 0 0.509229460536189 0 0 0 0 0 2.37747354723973 0 0 0 0 0 0 0 0 0 0 0 0 0 0 0 0 0 0 0 0 0 0 0 0 0 0 0 0 0 0 0 0 0 0 0 0 23.3332580156719 GGAAGCAGTATCAATG-1 17205 22871 18316.4826681118 15092.2127139082 18336 15105 NSCLC_P13
325783 0 0 0 0 0 0 0 0 0 0 0 0.509229460536189 0 0 0 0 0 2.37747354723973 0 0 0 0 0 0 0 0 0 0 0 0 0 0 0 0 0 0 0 0 0 0 0 0 0 0 0 0 0 0 0 0 0 0 0 0 37.711903667448 GGAAGCAGTATCAATG-1 17205 22871 18316.4826681118 15092.2127139082 18344 15118 NSCLC_P13
325846 0 0 0 0 0 0 0 0 0 0 0 0.509229460536189 0 0 0 0 0 2.37747354723973 0 0 0 0 0 0 0 0 0 0 0 0 0 0 0 0 0 0 0 0 0 0 0 0 0 0 0 0 0.0639850088907084 0 0 0 0 0 0 0 52.1772557269442 GGAAGCAGTATCAATG-1 17205 22871 18316.4826681118 15092.2127139082 18360 15121 NSCLC_P13
326119 31.2859809469471 0 0 0 0 0 14.2730981021786 0 0 0 0 0.509229460536189 0 0 0 0 0 2.37747354723973 0 0 0 0 0 0 7.3068623763842 0 0 0 0 0 0 0 0 0 0 0 0 0 0 12.0315226560623 0 4.53380049854086 0 0 0 0 0 0 0 0 0 2.99232960222311 0 0 43.8795450087486 GGAAGCAGTATCAATG-1 17205 22871 18316.4826681118 15092.2127139082 18337 15131 NSCLC_P13
326368 0 0 0 0 0 0 0 0 0 0 0 0.509229460536189 0 0 0 0 0.0937255742380279 2.37747354723973 0 0 0 0 0 0 0 0 0 0 0 0 0 0 0 0 0 0 0 0 0 0 0 0 0 0 0 0 0 0 0 0 0 0 0 0 53.0525393791291 GGAAGCAGTATCAATG-1 17205 22871 18316.4826681118 15092.2127139082 18328 15144 NSCLC_P13
160859 0 0 0 0 0 0 0 0 0 0 0 0 7.44585080881086 0 0 0 0 0 0 0 0 0 0 0 0 0 0 0 0 0 0 0 0 0 0 0 0 0 0 0 0 0 0 0 0 0 0 0 0 0 2.98755874457942 0 0 0 57.1197482609157 GGAAGCGAGTTACGAG-1 11391 21206 16070.0226163177 9628.27451366848 16047 9576 NSCLC_P13
160927 0 0 0 0 0.390288680016148 0 0 0 0 0 0 0 7.44585080881086 0 0 0 0 14.0725506070378 3.92535768031855 0 0 0 0 0 0 0 0 0 0 0 0 2.3248381933515 2.51827663860247 0 0 0 0 1.86284971543487 2.45498334782298 0 0 0 0 0 0 0 0 0 0 0 2.98755874457942 3.04916465473337 1.85947016952334 0 50.7093227832661 GGAAGCGAGTTACGAG-1 11391 21206 16070.0226163177 9628.27451366848 16082 9579 NSCLC_P13
160966 0 0 0 0 0.390288680016148 0 0 0.021320184074221 0 0 0 0 7.44585080881086 0 0 0 0 0 3.92535768031855 0 0 0 0 0 0 0 0 0 0 0 0 0 0 0 0 0 0 0 2.45498334782298 0 0 0 0 0 0 0 0 0 0 0 2.98755874457942 3.04916465473337 0 18.5584602896631 58.5334968802965 GGAAGCGAGTTACGAG-1 11391 21206 16070.0226163177 9628.27451366848 16100 9578 NSCLC_P13
161100 0 0 0 0 0.390288680016148 0 0 0 0 0 0 0 7.44585080881086 0 0 0 0.110187801646819 14.0725506070378 3.92535768031855 0 0 0 0 0 0 0 0 0 0 0 0 0 0 0 0 0 0 0 0 0 0 0 0 0 0 0 0 0 0 0 2.98755874457942 3.04916465473337 0 0 46.4490264407592 GGAAGCGAGTTACGAG-1 11391 21206 16070.0226163177 9628.27451366848 16066 9582 NSCLC_P13
161470 0 0 0 0 0.390288680016148 0 0 0.021320184074221 0 0 0 0 7.44585080881086 0 0 0 0 14.0725506070378 3.92535768031855 0 1.41200705883276 0 0 0 0 0 0 0 0.419453688717562 0 0 2.3248381933515 0 0 0 0 0 0 2.45498334782298 0 0 0 0 0 0 0 0 0 0 0 0 3.04916465473337 0 18.5584602896631 47.611389201642 GGAAGCGAGTTACGAG-1 11391 21206 16070.0226163177 9628.27451366848 16102 9593 NSCLC_P13
161596 0 0 0 0 0.390288680016148 0 0 0 0 0 0 0 7.44585080881086 0 0 0 0 14.0725506070378 3.92535768031855 0 0 0 0 0 0 0 0 0 0 0 0 0 0 0 0 0 0 0 0 0 0 0 0 0 0 0 0.0426565841569329 0 0 0 2.98755874457942 3.04916465473337 0 0 42.4367012690192 GGAAGCGAGTTACGAG-1 11391 21206 16070.0226163177 9628.27451366848 16045 9594 NSCLC_P13
161628 0 0 0 0 0 0 0 0 0 0 0.0238486200857521 0 7.44585080881086 0 0 0 0 0 0 0 0 0 0 0 0 0 0 0 0 0 0 0 2.51827663860247 0 0 0 0 0 2.45498334782298 0 0 0 0 0 0 0 0 0 0 0 2.98755874457942 3.04916465473337 1.85947016952334 0 33.290223850364 GGAAGCGAGTTACGAG-1 11391 21206 16070.0226163177 9628.27451366848 16069 9595 NSCLC_P13
161973 35.5360376762275 0 0 13.5433791702346 0 0 13.7824225331308 0 0.44954491001916 8.98883628601486 0.0238486200857521 0 7.44585080881086 0 0.125576283278484 20.4941875691074 0 0 3.92535768031855 0 0 0 0 0 0 0 0 5.8885998979653 0.419453688717562 0 0 0 2.51827663860247 0 0 0 0 1.86284971543487 2.45498334782298 0 0.0764744031827101 0 0 2.19014580780281 1.03854581178806 0 0.0426565841569329 0 0.753736992047365 0 2.98755874457942 3.04916465473337 1.85947016952334 0 26.196302976337 GGAAGCGAGTTACGAG-1 11391 21206 16070.0226163177 9628.27451366848 16058 9605 NSCLC_P13
162075 0 0 0 13.5433791702346 0 0 0 0 0.44954491001916 0 0 0 7.44585080881086 0 0 0 0 14.0725506070378 3.92535768031855 0 1.41200705883276 0 0 0 0 0 0 5.8885998979653 0 0 0 0 2.51827663860247 0 0 0 0 0 2.45498334782298 0 0 0 0 0 0 0 0.0426565841569329 0 0 0 2.98755874457942 3.04916465473337 0 18.5584602896631 22.596550392404 GGAAGCGAGTTACGAG-1 11391 21206 16070.0226163177 9628.27451366848 16080 9608 NSCLC_P13
162134 0 0 0 0 0 0 0 0 0 0 0 0 0 0 0 0 0 0 0 0 0 0 0 0 0 0 0 0 0 0 0 0 0 0 0 0 0 0 0 0 0 0 0 0 0 0 0 0 0 0 0 3.04916465473337 0 0 37.741900300441 GGAAGCGAGTTACGAG-1 11391 21206 16070.0226163177 9628.27451366848 16037 9610 NSCLC_P13
162206 0 0 0 13.5433791702346 0 0 13.7824225331308 0 0 8.98883628601486 0.0238486200857521 0 7.44585080881086 0 0 0 0 14.0725506070378 3.92535768031855 0 0 0 0 0 0 0 0 5.8885998979653 0 0 0 0 2.51827663860247 0 0 0 0 0 2.45498334782298 0 0 0 0 0 1.03854581178806 0 0.0426565841569329 0 0 0 2.98755874457942 3.04916465473337 1.85947016952334 0 14.8304815333646 GGAAGCGAGTTACGAG-1 11391 21206 16070.0226163177 9628.27451366848 16066 9614 NSCLC_P13
162268 0 0 0 0 0.390288680016148 0 0 0 0 0 0.0238486200857521 0 7.44585080881086 0 0 0 0 0 3.92535768031855 0 0 0 0 0 0 0 0 0 0 0 0 0 2.51827663860247 0 0 0 0 0 0 0 0 0 0 0 0 0 0 0 0 0 2.98755874457942 3.04916465473337 1.85947016952334 0 51.0585805825852 GGAAGCGAGTTACGAG-1 11391 21206 16070.0226163177 9628.27451366848 16021 9614 NSCLC_P13
162380 0 0 0 0 0.390288680016148 0 0 0 0 0 0.0238486200857521 0 7.44585080881086 0 0 0 0 0 0 0 0 0 0 0 0 0 0 0 0 0 0 0 0 0 0 0 0 0 0 0 0 0 1.23422790065604 0 0 0 0 0 0 0 2.98755874457942 0 0 18.5584602896631 54.9465520329111 GGAAGCGAGTTACGAG-1 11391 21206 16070.0226163177 9628.27451366848 16124 9618 NSCLC_P13
162412 0 0 0 0 0.390288680016148 0 0 0 0 8.98883628601486 0 0 7.44585080881086 0 0 0 0 14.0725506070378 3.92535768031855 0 0 0 0 0 0 0 0 5.8885998979653 0 0 0 0 0 0 0 0 0 0 0 0 0 0 0 0 0 0 0.0426565841569329 0 0 0 2.98755874457942 3.04916465473337 0 0 25.2112374396388 GGAAGCGAGTTACGAG-1 11391 21206 16070.0226163177 9628.27451366848 16047 9618 NSCLC_P13
162490 0 0 0 0 0.390288680016148 0 0 0 0 8.98883628601486 0 0 7.44585080881086 0 0 0 0.110187801646819 14.0725506070378 3.92535768031855 0 0 0 0 0 0 0 0 0 0 0 0 2.3248381933515 0 0 0 0 0 0 2.45498334782298 0 0 0 0 0 0 0 0 0 0 0 2.98755874457942 3.04916465473337 0 0 9.41528888552287 GGAAGCGAGTTACGAG-1 11391 21206 16070.0226163177 9628.27451366848 16076 9621 NSCLC_P13
162670 0 0 0 13.5433791702346 0.390288680016148 0 0 0.021320184074221 0 0 0.0238486200857521 0 7.44585080881086 0 0.125576283278484 0 0 0 3.92535768031855 0 0 0 0 0 0 0 0 0 0 0 0 2.3248381933515 0 0 0 0 0 0 2.45498334782298 0 0 0 0 0 0 0 0 0 0 0 2.98755874457942 0 0 0 13.8534745399307 GGAAGCGAGTTACGAG-1 11391 21206 16070.0226163177 9628.27451366848 16057 9633 NSCLC_P13
162702 0 0 0 0 0.390288680016148 0 0 0.021320184074221 0 0 0 0.613631746876632 7.44585080881086 0 0 0 0 14.0725506070378 3.92535768031855 0 1.41200705883276 0 0 0 0 0 0 0 0.419453688717562 0 0 2.3248381933515 0 0 0 0 0 1.86284971543487 2.45498334782298 0 0 0 1.23422790065604 0 1.03854581178806 0 0 0 0 0 2.98755874457942 0 0 18.5584602896631 43.0375292111436 GGAAGCGAGTTACGAG-1 11391 21206 16070.0226163177 9628.27451366848 16113 9626 NSCLC_P13
162859 0 0 0 0 0.390288680016148 0 0 0.021320184074221 0 0 0 0 7.44585080881086 0 0 0 0 0 0 0 1.41200705883276 0 0 0 0 0 0 0 0.419453688717562 2.95821867703255 0 2.3248381933515 0 0 0 0 0 0 2.45498334782298 0 0 0 1.23422790065604 0 1.03854581178806 9.49636881982445 0 9.26411890388518 0 0 0 0 0 18.5584602896631 18.9912459265002 GGAAGCGAGTTACGAG-1 11391 21206 16070.0226163177 9628.27451366848 16089 9629 NSCLC_P13
163376 0 0 0 0 0 0 0 0.021320184074221 0 0 0 0 7.44585080881086 0 0 0 0 0 0 0 1.41200705883276 0 0 0 0 0 0 0 0.419453688717562 2.95821867703255 0 2.3248381933515 0 0 0 0 0 0 2.45498334782298 0 0 0 1.23422790065604 0 1.03854581178806 9.49636881982445 0 9.26411890388518 0 0 0 0 0 18.5584602896631 42.8185626148599 GGAAGCGAGTTACGAG-1 11391 21206 16070.0226163177 9628.27451366848 16109 9646 NSCLC_P13
163515 0 0 0 0 0 0 0 0.021320184074221 0 0 0 0 7.44585080881086 0 0 0 0 0 0 0 1.41200705883276 0 0 0 0 0 0 0 0.419453688717562 0 0 2.3248381933515 0 0 0 0 0 0 2.45498334782298 0 0 0 0 0 1.03854581178806 0 0 9.26411890388518 0 0 0 0 0 18.5584602896631 23.9374915885084 GGAAGCGAGTTACGAG-1 11391 21206 16070.0226163177 9628.27451366848 16082 9649 NSCLC_P13
163661 0 0 0 0 0.390288680016148 0 0 0 0 8.98883628601486 0 0 7.44585080881086 0 0 0 0 0 3.92535768031855 0 0 0 0 0 0 0 0 0 0 0 0 0 0 0 0 0 0 0 2.45498334782298 0 0 0 0 0 0 0 0 0 0 0 2.98755874457942 3.04916465473337 0 0 36.0792842819176 GGAAGCGAGTTACGAG-1 11391 21206 16070.0226163177 9628.27451366848 16042 9651 NSCLC_P13
163973 0 0 0 0 0 0 0 0.021320184074221 0 8.98883628601486 0 0 7.44585080881086 0 0 0 0 0 0 0 1.41200705883276 0 0 0 0 0 0 0 0.419453688717562 2.95821867703255 0 2.3248381933515 0 0 0 0 0 0 2.45498334782298 0 0 0 1.23422790065604 0 1.03854581178806 9.49636881982445 0 9.26411890388518 0 11.0602549393181 0 0 0 18.5584602896631 54.4789880758427 GGAAGCGAGTTACGAG-1 11391 21206 16070.0226163177 9628.27451366848 16112 9663 NSCLC_P13
164005 0 0 0 0 0 0 0 0 0 0 0 0 7.44585080881086 0 0 0 0 14.0725506070378 0 0 0 0 0 0 0 0 0 0 0 0 0 0 0 0 0 0 0 0 0 0 0 0 0 0 0 0 0 0 0 0 2.98755874457942 3.04916465473337 0 0 58.9421272628583 GGAAGCGAGTTACGAG-1 11391 21206 16070.0226163177 9628.27451366848 16021 9661 NSCLC_P13
164144 0 0 0 0 0.390288680016148 0 0 0.021320184074221 0 0 0 0 7.44585080881086 0 0 0 0 0 0 0 1.41200705883276 0 0 0 0 0 0 0 0.419453688717562 2.95821867703255 0 2.3248381933515 0 0 0 0 0 0 2.45498334782298 0 0 0 1.23422790065604 0 1.03854581178806 9.49636881982445 0 9.26411890388518 0 0 0 0 0 18.5584602896631 39.3490428684354 GGAAGCGAGTTACGAG-1 11391 21206 16070.0226163177 9628.27451366848 16077 9667 NSCLC_P13
164285 0 0 0 0 0 0 0 0 0 8.98883628601486 0 0 7.44585080881086 0 0 0 0 14.0725506070378 3.92535768031855 0 0 0 0 0 0 0 0 5.8885998979653 0 0 0 0 0 0 0 0 0 0 0 0 0 0 0 0 0 0 0 0 0 0 2.98755874457942 3.04916465473337 0 0 53.2119290955564 GGAAGCGAGTTACGAG-1 11391 21206 16070.0226163177 9628.27451366848 16037 9670 NSCLC_P13
164286 0 0 0 0 0.390288680016148 0 0 0 0 0 0.0238486200857521 0 7.44585080881086 0 0.125576283278484 0 0 0 0 0 0 0 0 0 0 0 0 0 0 0 0 0 0 0 0 0 0 0 2.45498334782298 0 0 0 1.23422790065604 0 0 0 0 0 0.753736992047365 0 2.98755874457942 0 0 18.5584602896631 42.9123414352368 GGAAGCGAGTTACGAG-1 11391 21206 16070.0226163177 9628.27451366848 16060 9670 NSCLC_P13
164456 0 0 0 0 0 0 0 0.021320184074221 0 0 0 0 7.44585080881086 0 0 0 0 0 0 0 1.41200705883276 0 0 0 0 0 0 0 0.419453688717562 2.95821867703255 0 2.3248381933515 0 0 0 0 0 0 2.45498334782298 0 0 0 0 0 1.03854581178806 9.49636881982445 0 9.26411890388518 0 0 0 0 0 18.5584602896631 50.3077601012648 GGAAGCGAGTTACGAG-1 11391 21206 16070.0226163177 9628.27451366848 16091 9674 NSCLC_P13
251673 0 0 0 0 0.146253044348469 0 0 0.159350060441913 0 0 0 0 8.36225485243149 0 0 0 0 0 0 0 1.68664608441205 0 0 0 0 0.0550328897448779 0 0 2.27391336536292 3.7360086214843 0 1.2239594649337 0 0 0 0 0 0 3.49599068609193 0 0 0 3.18100491416886 0 1.46716356511028 0 0 0 0 0 0 0 0 22.760412618975 47.4160935802666 GGAAGTCCTCTAGTAC-1 13736 16340 11600.1137942834 12432.163661055 11605 12385 NSCLC_P13
251734 0 0 0 0 0.146253044348469 0 0 0.159350060441913 0 0 0 0 8.36225485243149 0.169602571102792 0 0 0 0 0 0 1.68664608441205 0 0 0 0 0.0550328897448779 0 0 2.27391336536292 3.7360086214843 0 1.2239594649337 0 0 0 0 0 0 3.49599068609193 0 0.260749911453148 0 3.18100491416886 0 1.46716356511028 0 0 0 0 0 0 0 0 22.760412618975 45.4125624110836 GGAAGTCCTCTAGTAC-1 13736 16340 11600.1137942834 12432.163661055 11586 12389 NSCLC_P13
251932 0 0 0 0 0.146253044348469 0 0 0.159350060441913 0 0 0 0 8.36225485243149 0 0 0 0 0 0 0 1.68664608441205 0 0 0 0 0 0 0 2.27391336536292 3.7360086214843 0 1.2239594649337 0 0 0 0 0 0 3.49599068609193 0 0 0 3.18100491416886 0 1.46716356511028 0 0 0 0 0 0 0 0 22.760412618975 48.209726987766 GGAAGTCCTCTAGTAC-1 13736 16340 11600.1137942834 12432.163661055 11572 12393 NSCLC_P13
252202 0 0 0 0 0 0 0 0.159350060441913 0 7.42250479768477 0 0 8.36225485243149 0.169602571102792 0 0 0 0 0 0 1.68664608441205 0 0 0 0 0 0 0 2.27391336536292 3.7360086214843 0 1.2239594649337 0 0 0 0 0 0 3.49599068609193 0 0 0 0 0 1.46716356511028 0 0 0 0 0 0 0 0 22.760412618975 58.8484417140356 GGAAGTCCTCTAGTAC-1 13736 16340 11600.1137942834 12432.163661055 11549 12403 NSCLC_P13
252203 0 0 0 0 0.146253044348469 0 0 0.159350060441913 0 0 0 0.189788372118126 8.36225485243149 0 0 0 0 2.45983845921332 0 0 1.68664608441205 0 0 0 0 0 0 0 0 3.7360086214843 0 1.2239594649337 0 0 0 0 0 2.55201046230081 3.49599068609193 0 0 0 0 0 1.46716356511028 0 0 0 0 0 0 0 0 22.760412618975 27.4402455670657 GGAAGTCCTCTAGTAC-1 13736 16340 11600.1137942834 12432.163661055 11604 12405 NSCLC_P13
252266 0 0 0 0 0.146253044348469 0 0 0.159350060441913 0 0 0 0 8.36225485243149 0 0 0 0 0 0 0 1.68664608441205 0 0 0 0 0 0 0 0 3.7360086214843 0 1.2239594649337 0 0 0 0 0 0 3.49599068609193 0 0 0 0 0 1.46716356511028 0 0 0 0 0 0 0 0 22.760412618975 26.1399924523455 GGAAGTCCTCTAGTAC-1 13736 16340 11600.1137942834 12432.163661055 11588 12409 NSCLC_P13
252405 0 0 0 0 0 0 0 0.159350060441913 0 0 0 0 8.36225485243149 0.169602571102792 0 0 0.0193342549850838 0 0 0 1.68664608441205 0 0 0 0 0.0550328897448779 0 0 2.27391336536292 3.7360086214843 0 1.2239594649337 0 0 0 0 0 0 3.49599068609193 0 0 0 3.18100491416886 0 1.46716356511028 0 0 0 0 0 0 0 0 22.760412618975 39.1279550377578 GGAAGTCCTCTAGTAC-1 13736 16340 11600.1137942834 12432.163661055 11566 12413 NSCLC_P13
252460 0 0 1.79476997009813 0 0.146253044348469 10.2651443189326 0 0 0 0 0 0.189788372118126 0 0 0 0 0 2.45983845921332 0 0 0 0 0 0 0 0 0 0 0 0 0 1.2239594649337 0 2.05286216196264 0 0 0 0 0 0 0 0 0 0 0 0 0 0 0 0 0 0 0 0 31.6230015862466 GGAAGTCCTCTAGTAC-1 13736 16340 11600.1137942834 12432.163661055 11626 12414 NSCLC_P13
252520 0 0 0 0 0 0 0 0.159350060441913 0 0 0 0 8.36225485243149 0 0 0 0 0 0 0 1.68664608441205 0 0 0 0 0 0 0 0 3.7360086214843 0 1.2239594649337 0 0 0 0 0 0 3.49599068609193 0 0 0 0 0 1.46716356511028 0 0 0 0 0 0 0 0 22.760412618975 24.3982324871358 GGAAGTCCTCTAGTAC-1 13736 16340 11600.1137942834 12432.163661055 11581 12417 NSCLC_P13
252546 0 0 0 0 0 0 0 0.159350060441913 0 0 0 0.189788372118126 0 0 0 0 0.0193342549850838 2.45983845921332 0 0 0 0 0 0 0 0.0550328897448779 0 0 0 0 0 0 0 2.05286216196264 0 0 0 0 0 0 0 0 0 0 0 0 0 0 0 0 0 0 0 0 53.0974815676415 GGAAGTCCTCTAGTAC-1 13736 16340 11600.1137942834 12432.163661055 11651 12417 NSCLC_P13
252576 0 0 0 0 0 0 0 0.159350060441913 0 0 0 0 8.36225485243149 0 0 0 0 0 0 0 1.68664608441205 0 0 0 0 0.0550328897448779 0 0 0 3.7360086214843 0 1.2239594649337 0 0 0 0 0 0 3.49599068609193 0 0 0 3.18100491416886 0 1.46716356511028 0 0 0 0 0 0 0 0 22.760412618975 53.514504621348 GGAAGTCCTCTAGTAC-1 13736 16340 11600.1137942834 12432.163661055 11548 12420 NSCLC_P13
252681 0 0 1.79476997009813 0 0.146253044348469 10.2651443189326 0 0.159350060441913 0 7.42250479768477 0.0655138151009501 0.189788372118126 8.36225485243149 0 0 0 0 2.45983845921332 4.3203572711472 0 0 0 0 0 0 0 0 7.68279969985051 0 0 0 1.2239594649337 0 2.05286216196264 1.29066940545609 0 0 2.55201046230081 0 0 0 0 0 0 0 0 0 0 0 0 4.24552527556498 3.49204101058573 2.57942001866667 0 10.0644314076308 GGAAGTCCTCTAGTAC-1 13736 16340 11600.1137942834 12432.163661055 11606 12424 NSCLC_P13
252846 0 0 0 0 0.146253044348469 10.2651443189326 0 0.159350060441913 0 0 0.0655138151009501 0.189788372118126 8.36225485243149 0.169602571102792 0 0 0.0193342549850838 2.45983845921332 4.3203572711472 0 1.68664608441205 0 0 0 0 0.0550328897448779 0 7.68279969985051 0 0 0 1.2239594649337 3.05735579873899 2.05286216196264 0 0 0 2.55201046230081 3.49599068609193 0 0 0 0 0 0 0 0 0 0 0 4.24552527556498 3.49204101058573 2.57942001866667 0 10.1805177597677 GGAAGTCCTCTAGTAC-1 13736 16340 11600.1137942834 12432.163661055 11590 12431 NSCLC_P13
253146 0 0 0 0 0.146253044348469 0 0 0.159350060441913 0 0 0.0655138151009501 0.189788372118126 0 0 0 0 0.0193342549850838 2.45983845921332 0 0 1.68664608441205 0 0 0 0 0 0 0 0 0 0 0 0 0 0 0 0 0 3.49599068609193 0 0 0 0 0 0 0 0 0 0 0 4.24552527556498 3.49204101058573 0 0 29.1855038858091 GGAAGTCCTCTAGTAC-1 13736 16340 11600.1137942834 12432.163661055 11572 12440 NSCLC_P13
253247 0 0 0 0 0 0 0 0 0 0 0 0.189788372118126 0 0 0 0 0 2.45983845921332 0 0 0 0 0 0 0 0 0 0 0 0 0 0 0 0 0 0 0 0 0 0 0 0 0 0 0 0 0 0 0 0 0 0 0 0 53.4636228024661 GGAAGTCCTCTAGTAC-1 13736 16340 11600.1137942834 12432.163661055 11653 12440 NSCLC_P13
253379 0 0 0 0 0 0 0 0 0 0 0 0.189788372118126 0 0 0 0 0.0193342549850838 2.45983845921332 0 0 0 0 0 0 0 0 0 0 0 0 0 0 0 0 0 0 0 0 0 0 0 0 0 0 0 0 0 0 0 0 0 0 0 0 16.873139802001 GGAAGTCCTCTAGTAC-1 13736 16340 11600.1137942834 12432.163661055 11599 12449 NSCLC_P13
253498 0 0 1.79476997009813 16.6601259771108 0 10.2651443189326 0 0 0 0 0.0655138151009501 0.189788372118126 0 0.169602571102792 0 0 0.0193342549850838 2.45983845921332 0 0 0 0 0 0 0 0.0550328897448779 0 0 0 0 0 0 0 2.05286216196264 0 0 0 0 0 0 0 0 0 0 0 0 0 0 0 0 0 0 0 0 26.7094870351426 GGAAGTCCTCTAGTAC-1 13736 16340 11600.1137942834 12432.163661055 11618 12452 NSCLC_P13
253714 0 0 0 0 0.146253044348469 0 0 0 0 0 0 0.189788372118126 0 0 0 0 0 2.45983845921332 0 0 0 0 0 0 0 0 0 0 0 0 0 0 0 0 0 0 0 0 0 0 0 0 0 0 0 0 0 0 0 0 0 0 0 0 34.6664664518376 GGAAGTCCTCTAGTAC-1 13736 16340 11600.1137942834 12432.163661055 11577 12458 NSCLC_P13
253945 0 0 1.79476997009813 0 0 10.2651443189326 0 0.159350060441913 0 0 0 0.189788372118126 0 0 0 0 0.0193342549850838 2.45983845921332 0 0 0 0 0 0.59015798233024 0 0 0 0 2.27391336536292 0 0 0 0 2.05286216196264 0 0 0 0 0 0 0 0 0 0 1.46716356511028 0 0 0 0 0 0 0 2.57942001866667 0 59.8108007547143 GGAAGTCCTCTAGTAC-1 13736 16340 11600.1137942834 12432.163661055 11648 12468 NSCLC_P13
253971 36.0672107594564 0 0 0 0.146253044348469 0 17.5338389412803 0 0 0 0.0655138151009501 0.189788372118126 8.36225485243149 0.169602571102792 0.0991242272483419 0 0.0193342549850838 2.45983845921332 0 0 1.68664608441205 0 0 0 0 0.0550328897448779 0 0 0 0 0 1.2239594649337 3.05735579873899 0 0 0 0 0 0 0 0 0 0 0 0 0 0 0 0 0 4.24552527556498 3.49204101058573 2.57942001866667 0 48.2180885309754 GGAAGTCCTCTAGTAC-1 13736 16340 11600.1137942834 12432.163661055 11569 12469 NSCLC_P13
254115 0 0 1.79476997009813 0 0.146253044348469 0 0 0 0 0 0 0.189788372118126 8.36225485243149 0 0 0 0 2.45983845921332 4.3203572711472 0 0 0 0 0 0 0 0 0 0 0 0 0 0 2.05286216196264 1.29066940545609 0 0 0 0 0 0 0 0 0 0 0 0 0 0 0 0 3.49204101058573 0 0 43.5979998610821 GGAAGTCCTCTAGTAC-1 13736 16340 11600.1137942834 12432.163661055 11592 12475 NSCLC_P13
254116 0 0 1.79476997009813 0 0 0 0 0 0 0 0 0.189788372118126 0 0 0 0 0.0193342549850838 2.45983845921332 0 0 0 0 0 0 0 0.0550328897448779 0 0 0 0 0 0 0 0 0 0 0 0 0 0 0 0 0 0 0 0 0 0 0 0 0 0 0 0 50.7934638369504 GGAAGTCCTCTAGTAC-1 13736 16340 11600.1137942834 12432.163661055 11622 12478 NSCLC_P13
254187 0 0 1.79476997009813 0 0 10.2651443189326 0 0 0 0 0 0.189788372118126 0 0 0 0 0 2.45983845921332 0 0 0 0 0 0.59015798233024 0 0 0 0 0 0 0 0 0 0 0 0 0 0 0 0 0 0 0 0 0 0 0 0 0 0 0 0 0 0 45.221064867305 GGAAGTCCTCTAGTAC-1 13736 16340 11600.1137942834 12432.163661055 11606 12477 NSCLC_P13
254438 36.0672107594564 0 0 16.6601259771108 0.146253044348469 10.2651443189326 0 0.159350060441913 0.356852235408186 0 0.0655138151009501 0.189788372118126 0 0.169602571102792 0.0991242272483419 24.1861687049616 0.0193342549850838 2.45983845921332 4.3203572711472 0 1.68664608441205 7.19929135883328 0 0.59015798233024 0 0.0550328897448779 3.71431106529686 7.68279969985051 2.27391336536292 3.7360086214843 2.9984488528964 1.2239594649337 3.05735579873899 2.05286216196264 0 4.35429209103221 6.17763794861924 0 3.49599068609193 14.9179823509619 0.260749911453148 0 3.18100491416886 3.42467780066995 1.46716356511028 0 0.113344410397609 0 1.49842197190097 0 0 0 0 22.760412618975 57.7506156870646 GGAAGTCCTCTAGTAC-1 13736 16340 11600.1137942834 12432.163661055 11582 12487 NSCLC_P13
284347 0 0 0 0 0 0 0 0.0250542134560388 0 8.39706625129275 0 0 7.17784494261616 0.227727205377053 0 0 0 0 0 0 1.39387559630817 0 0 0 0 0 0 0 0.438752646693625 2.86848546272861 0 2.61979934978825 0 0 0 0 0 0 2.67766721506248 0 0 0 1.24941528485955 0 0.765846129122645 7.24625156542092 0 8.31399673901102 0 8.11165049039045 0 0 0 17.4877454774793 59.5209248911241 GGAAGTCTCACTTGAC-1 15599 22197 17488.112127128 13606.1088911676 17501 13548 NSCLC_P13
284644 0 0 1.79140600863554 10.6417521786327 0 0 0 0.0250542134560388 0.453744312325399 8.39706625129275 0.0582600039450331 0 7.17784494261616 0.227727205377053 0.153391639548211 0 0 0 0 0 1.39387559630817 6.15835644193447 0 0 6.90398702049286 0.153272046216929 3.14041196937886 0 0.438752646693625 2.86848546272861 2.16214675311227 2.61979934978825 0 1.8374911159214 1.3800859078987 3.5210958663274 0 1.79719123032527 2.67766721506248 10.684200228398 0.605193867047322 4.47287336752978 1.24941528485955 2.49538416443519 0.765846129122645 7.24625156542092 0.0454292501065585 8.31399673901102 0.940393794694001 8.11165049039045 3.1978316651378 0 1.8348196783892 17.4877454774793 47.5022191168416 GGAAGTCTCACTTGAC-1 15599 22197 17488.112127128 13606.1088911676 17503 13561 NSCLC_P13
284726 0 0 0 0 0 0 0 0.0250542134560388 0 0 0 0 7.17784494261616 0 0 0 0 0 0 0 1.39387559630817 0 0 0 0 0 0 0 0 2.86848546272861 0 2.61979934978825 0 0 0 0 0 0 2.67766721506248 0 0 0 0 0 0.765846129122645 0 0 0 0 0 0 0 0 17.4877454774793 54.5599027558197 GGAAGTCTCACTTGAC-1 15599 22197 17488.112127128 13606.1088911676 17456 13562 NSCLC_P13
284727 34.0572305142426 0 1.79140600863554 10.6417521786327 0 0 12.6179541551445 0.0250542134560388 0.453744312325399 8.39706625129275 0.0582600039450331 0 7.17784494261616 0.227727205377053 0.153391639548211 0 0.150651754940179 0 0 0 1.39387559630817 6.15835644193447 0 0 0 0.153272046216929 0 0 0.438752646693625 2.86848546272861 0 2.61979934978825 2.85702778508966 1.8374911159214 0 3.5210958663274 0 0 2.67766721506248 10.684200228398 0.605193867047322 0 1.24941528485955 2.49538416443519 0.765846129122645 7.24625156542092 0.0454292501065585 8.31399673901102 0.940393794694001 8.11165049039045 0 0 1.8348196783892 17.4877454774793 44.7781210109116 GGAAGTCTCACTTGAC-1 15599 22197 17488.112127128 13606.1088911676 17476 13563 NSCLC_P13
284728 0 0 0 0 0.0799420515261277 0 0 0.0250542134560388 0 0 0 0 7.17784494261616 0 0 0 0 2.73357251344646 0 0 1.39387559630817 0 0 0 0 0 0 0 0.438752646693625 2.86848546272861 0 2.61979934978825 0 0 0 0 0 1.79719123032527 2.67766721506248 0 0 0 1.24941528485955 0 0.765846129122645 7.24625156542092 0 8.31399673901102 0 8.11165049039045 3.1978316651378 0 0 17.4877454774793 52.2227862711437 GGAAGTCTCACTTGAC-1 15599 22197 17488.112127128 13606.1088911676 17519 13564 NSCLC_P13
285068 34.0572305142426 0 1.79140600863554 10.6417521786327 0 0 12.6179541551445 0.0250542134560388 0.453744312325399 8.39706625129275 0.0582600039450331 0.602359566648698 7.17784494261616 0.227727205377053 0.153391639548211 21.7196213039145 0.150651754940179 2.73357251344646 4.60829543555147 0 1.39387559630817 6.15835644193447 0 1.56722146830437 6.90398702049286 0.153272046216929 3.14041196937886 5.70625419508875 0.438752646693625 2.86848546272861 2.16214675311227 2.61979934978825 2.85702778508966 1.8374911159214 1.3800859078987 3.5210958663274 4.94267732115706 1.79719123032527 2.67766721506248 10.684200228398 0.605193867047322 4.47287336752978 1.24941528485955 2.49538416443519 0.765846129122645 7.24625156542092 0.0454292501065585 8.31399673901102 0.940393794694001 8.11165049039045 0 3.09767497585465 1.8348196783892 17.4877454774793 44.7542051043766 GGAAGTCTCACTTGAC-1 15599 22197 17488.112127128 13606.1088911676 17458 13573 NSCLC_P13
285128 0 0 0 0 0.0799420515261277 0 0 0.0250542134560388 0 8.39706625129275 0.0582600039450331 0 7.17784494261616 0 0 0 0 2.73357251344646 0 0 1.39387559630817 0 0 0 0 0 0 0 0.438752646693625 2.86848546272861 0 2.61979934978825 0 0 0 0 0 0 2.67766721506248 0 0 0 1.24941528485955 0 0.765846129122645 7.24625156542092 0 8.31399673901102 0 8.11165049039045 0 0 0 17.4877454774793 29.194662202493 GGAAGTCTCACTTGAC-1 15599 22197 17488.112127128 13606.1088911676 17496 13578 NSCLC_P13
285341 34.0572305142426 0 1.79140600863554 10.6417521786327 0 0 12.6179541551445 0.0250542134560388 0.453744312325399 8.39706625129275 0.0582600039450331 0.602359566648698 7.17784494261616 0.227727205377053 0.153391639548211 21.7196213039145 0.150651754940179 0 4.60829543555147 0 1.39387559630817 6.15835644193447 0 0 6.90398702049286 0.153272046216929 3.14041196937886 5.70625419508875 0.438752646693625 2.86848546272861 2.16214675311227 2.61979934978825 2.85702778508966 1.8374911159214 1.3800859078987 3.5210958663274 4.94267732115706 1.79719123032527 2.67766721506248 10.684200228398 0.605193867047322 4.47287336752978 1.24941528485955 2.49538416443519 0.765846129122645 7.24625156542092 0.0454292501065585 8.31399673901102 0.940393794694001 8.11165049039045 0 0 1.8348196783892 17.4877454774793 30.635566330229 GGAAGTCTCACTTGAC-1 15599 22197 17488.112127128 13606.1088911676 17465 13586 NSCLC_P13
285642 0 0 0 10.6417521786327 0.0799420515261277 0 0 0 0 0 0.0582600039450331 0.602359566648698 0 0 0 0 0.150651754940179 2.73357251344646 0 0 0 0 0 0 0 0.153272046216929 0 0 0.438752646693625 0 0 0 0 0 0 0 0 0 0 0 0 0 0 0 0 0 0.0454292501065585 0 0 0 0 0 0 0 52.372585240852 GGAAGTCTCACTTGAC-1 15599 22197 17488.112127128 13606.1088911676 17540 13599 NSCLC_P13
285743 0 0 0 10.6417521786327 0 0 0 0.0250542134560388 0.453744312325399 8.39706625129275 0.0582600039450331 0 7.17784494261616 0.227727205377053 0 0 0 0 0 0 1.39387559630817 0 0 0 0 0.153272046216929 0 0 0.438752646693625 2.86848546272861 2.16214675311227 2.61979934978825 0 0 0 0 0 0 2.67766721506248 0 0 0 1.24941528485955 0 0.765846129122645 7.24625156542092 0.0454292501065585 8.31399673901102 0 0 0 0 0 17.4877454774793 23.6700483595853 GGAAGTCTCACTTGAC-1 15599 22197 17488.112127128 13606.1088911676 17465 13601 NSCLC_P13
285827 0 0 0 0 0.0799420515261277 0 0 0 0 0 0 0.602359566648698 0 0 0 0 0.150651754940179 2.73357251344646 0 0 0 0 0 1.56722146830437 0 0 0 0 0 0 0 0 0 1.8374911159214 0 0 0 0 0 0 0 0 0 0 0 0 0 0 0 0 0 0 0 0 34.4340889103273 GGAAGTCTCACTTGAC-1 15599 22197 17488.112127128 13606.1088911676 17522 13600 NSCLC_P13
285940 0 0 0 0 0.0799420515261277 0 0 0.0250542134560388 0 8.39706625129275 0 0 7.17784494261616 0.227727205377053 0 0 0 2.73357251344646 0 0 1.39387559630817 0 0 0 0 0 0 0 0.438752646693625 2.86848546272861 0 2.61979934978825 0 0 0 0 0 0 2.67766721506248 0 0 0 1.24941528485955 0 0.765846129122645 0 0 8.31399673901102 0 0 0 0 0 17.4877454774793 43.1263857183224 GGAAGTCTCACTTGAC-1 15599 22197 17488.112127128 13606.1088911676 17445 13605 NSCLC_P13
286188 0 0 0 0 0.0799420515261277 0 0 0.0250542134560388 0 0 0.0582600039450331 0.602359566648698 7.17784494261616 0 0 0 0.150651754940179 2.73357251344646 0 0 0 0 0 0 0 0.153272046216929 0 0 0.438752646693625 0 0 2.61979934978825 2.85702778508966 0 0 0 0 0 0 0 0 0 0 0 0.765846129122645 0 0 0 0 0 3.1978316651378 3.09767497585465 1.8348196783892 0 10.2560060473036 GGAAGTCTCACTTGAC-1 15599 22197 17488.112127128 13606.1088911676 17483 13615 NSCLC_P13
286189 0 0 0 0 0 0 0 0 0 0 0 0 0 0 0 0 0 2.73357251344646 0 0 0 0 0 0 0 0 0 0 0 0 0 0 0 0 0 0 0 0 0 0 0 0 0 0 0 0 0 0 0 0 0 0 0 0 55.7719698624931 GGAAGTCTCACTTGAC-1 15599 22197 17488.112127128 13606.1088911676 17543 13616 NSCLC_P13
286233 0 0 0 0 0.0799420515261277 0 0 0.0250542134560388 0 0 0.0582600039450331 0 7.17784494261616 0.227727205377053 0 0 0 2.73357251344646 0 0 1.39387559630817 0 0 0 0 0.153272046216929 0 0 0.438752646693625 2.86848546272861 0 2.61979934978825 0 0 0 0 0 1.79719123032527 2.67766721506248 0 0 0 0 0 0.765846129122645 7.24625156542092 0 8.31399673901102 0 0 0 0 0 17.4877454774793 55.4032559655481 GGAAGTCTCACTTGAC-1 15599 22197 17488.112127128 13606.1088911676 17434 13618 NSCLC_P13
286316 0 0 0 0 0.0799420515261277 0 0 0 0 0 0 0.602359566648698 0 0 0 0 0 2.73357251344646 0 0 0 0 0 0 0 0 0 0 0 0 0 0 0 0 0 0 0 0 0 0 0 0 0 0 0 0 0 0 0 0 0 0 0 0 17.874986774534 GGAAGTCTCACTTGAC-1 15599 22197 17488.112127128 13606.1088911676 17498 13621 NSCLC_P13
286425 0 0 0 0 0.0799420515261277 11.3567249510456 0 0.0250542134560388 0 0 0 0.602359566648698 7.17784494261616 0 0 0 0 2.73357251344646 0 0 0 0 0 0 0 0 0 0 0 0 0 0 0 0 0 0 0 0 0 0 0 0 0 0 0 0 0 0 0 0 0 0 0 0 26.872800305789 GGAAGTCTCACTTGAC-1 15599 22197 17488.112127128 13606.1088911676 17469 13625 NSCLC_P13
286503 0 0 0 0 0.0799420515261277 0 0 0 0 0 0.0582600039450331 0 0 0 0 0 0 2.73357251344646 0 0 0 0 0 0 0 0 0 0 0 0 0 0 0 0 0 0 0 0 0 0 0 0 0 0 0 0 0 0 0 0 0 0 0 0 54.4795420832461 GGAAGTCTCACTTGAC-1 15599 22197 17488.112127128 13606.1088911676 17538 13628 NSCLC_P13
286830 0 0 0 0 0.0799420515261277 0 0 0 0 0 0 0 0 0 0 0 0 2.73357251344646 0 0 0 0 0 0 0 0 0 0 0 0 0 0 0 0 0 0 0 0 0 0 0 0 0 0 0 0 0 0 0 0 0 0 0 0 41.8569827156489 GGAAGTCTCACTTGAC-1 15599 22197 17488.112127128 13606.1088911676 17514 13639 NSCLC_P13
287379 0 0 0 0 0.0799420515261277 0 0 0 0 0 0.0582600039450331 0 0 0 0 0 0.150651754940179 2.73357251344646 0 0 0 0 0 0 0 0.153272046216929 0 0 0.438752646693625 0 0 0 0 0 0 0 0 0 0 0 0 0 0 0 0 0 0 0 0 0 3.1978316651378 3.09767497585465 1.8348196783892 0 58.5500327564902 GGAAGTCTCACTTGAC-1 15599 22197 17488.112127128 13606.1088911676 17511 13660 NSCLC_P13
238591 0 0 0 0 0.195858594586572 9.84873313787247 0 0.122039171472715 0 0 0 0.252219402722283 5.69635823942652 0 0 0 0 2.14338182876449 0 0 1.66527791296717 0 0 1.23968244003569 0 0 0 0 0 3.28343746478525 0 1.37262590777922 0 0 1.42147033718438 0 0 0 3.16682786038687 0 0 0 0 0 0 0 0 0 0 0 0 0 0 22.0085800052025 53.8024742643997 GGAATCAGAAGTTCTT-1 13676 19972 15119.6424920267 11980.3294817657 15096 11932 NSCLC_P13
238916 0 0 0 0 0.195858594586572 0 0 0.122039171472715 0 0 0 0 5.69635823942652 0 0 0 0 0 0 0 1.66527791296717 0 0 0 0 0 0 0 1.34822667692744 3.28343746478525 0 1.37262590777922 0 0 0 0 0 0 3.16682786038687 0 0 0 0 0 0.925670064420412 0 0 0 0 0 0 0 0 22.0085800052025 38.7020937949061 GGAATCAGAAGTTCTT-1 13676 19972 15119.6424920267 11980.3294817657 15125 11942 NSCLC_P13
238917 0 0 0 0 0.195858594586572 0 0 0.122039171472715 0 0 0 0 5.69635823942652 0 0 0 0 0 0 0 1.66527791296717 0 0 0 0 0 0 0 1.34822667692744 3.28343746478525 0 1.37262590777922 0 0 0 0 0 0 3.16682786038687 0 0 0 2.05428726557441 0 0.925670064420412 0 0 0 0 0 0 0 0 22.0085800052025 44.2858472521453 GGAATCAGAAGTTCTT-1 13676 19972 15119.6424920267 11980.3294817657 15140 11941 NSCLC_P13
239067 0 0 0 0 0.195858594586572 0 0 0.122039171472715 0 0 0 0 5.69635823942652 0 0 0 0 0 0 0 1.66527791296717 0 0 0 0 0 0 0 1.34822667692744 3.28343746478525 0 1.37262590777922 0 0 0 0 0 0 3.16682786038687 0 0 0 0 0 0.925670064420412 0 0 0 0 0 0 0 0 22.0085800052025 52.9834103103595 GGAATCAGAAGTTCTT-1 13676 19972 15119.6424920267 11980.3294817657 15160 11946 NSCLC_P13
239104 0 0 0 0 0.195858594586572 0 0 0.122039171472715 0 0 0 0.252219402722283 5.69635823942652 0 0 0 0 2.14338182876449 0 0 1.66527791296717 0 0 0 0 0 0 0 0 3.28343746478525 0 1.37262590777922 0 0 0 0 0 0 3.16682786038687 0 0 0 0 0 0.925670064420412 0 0 0 0 0 0 0 0 22.0085800052025 48.2100471855423 GGAATCAGAAGTTCTT-1 13676 19972 15119.6424920267 11980.3294817657 15083 11949 NSCLC_P13
239338 0 0 0 0 0 0 0 0.122039171472715 0 0 0 0 5.69635823942652 0 0 0 0 0 0 0 1.66527791296717 0 0 0 0 0 0 0 0 3.28343746478525 0 1.37262590777922 0 0 0 0 0 0 3.16682786038687 0 0 0 0 0 0.925670064420412 0 0 0 0 0 0 0 0 22.0085800052025 22.3898087526805 GGAATCAGAAGTTCTT-1 13676 19972 15119.6424920267 11980.3294817657 15118 11958 NSCLC_P13
239367 0 0 0 0 0.195858594586572 0 0 0.122039171472715 0 0 0 0 5.69635823942652 0 0 0 0 0 0 0 1.66527791296717 0 0 0 0 0 0 0 1.34822667692744 3.28343746478525 0 1.37262590777922 0 0 0 3.75376810941061 0 0 3.16682786038687 0 0 0 2.05428726557441 0 0.925670064420412 0 0 0 0 0 0 0 0 22.0085800052025 38.2138214668973 GGAATCAGAAGTTCTT-1 13676 19972 15119.6424920267 11980.3294817657 15152 11960 NSCLC_P13
239508 0 0 0 0 0.195858594586572 0 0 0 0 0 0 0.252219402722283 0 0 0 0 0 2.14338182876449 0 0 0 0 0 1.23968244003569 0 0 0 0 0 0 0 0 0 0 0 0 0 0 0 0 0 0 0 0 0 0 0 0 0 0 0 0 0 0 41.0318069394364 GGAATCAGAAGTTCTT-1 13676 19972 15119.6424920267 11980.3294817657 15082 11964 NSCLC_P13
239819 0 0 0 0 0 0 0 0.122039171472715 0 0 0 0 5.69635823942652 0 0 0 0 0 0 0 1.66527791296717 0 0 0 0 0 0 0 1.34822667692744 3.28343746478525 0 1.37262590777922 0 0 0 0 0 0 3.16682786038687 0 0 0 2.05428726557441 0 0.925670064420412 0 0 0 0 0 0 0 0 22.0085800052025 19.1044190664175 GGAATCAGAAGTTCTT-1 13676 19972 15119.6424920267 11980.3294817657 15102 11973 NSCLC_P13
239876 0 0 0 0 0.195858594586572 0 0 0.122039171472715 0 0 0 0 5.69635823942652 0 0 0 0 0 0 0 1.66527791296717 0 0 0 0 0 0 0 0 3.28343746478525 0 1.37262590777922 0 0 0 0 0 0 3.16682786038687 0 0 0 2.05428726557441 0 0.925670064420412 0 0 0 0 0 0 0 0 22.0085800052025 35.4341622643919 GGAATCAGAAGTTCTT-1 13676 19972 15119.6424920267 11980.3294817657 15155 11978 NSCLC_P13
239948 0 0 0 0 0 0 0 0.122039171472715 0 0 0 0 5.69635823942652 0 0 0 0 0 0 0 1.66527791296717 0 0 0 0 0 0 0 1.34822667692744 3.28343746478525 0 1.37262590777922 0 0 0 0 0 0 3.16682786038687 0 0 0 2.05428726557441 0 0.925670064420412 0 0 0 0 0 0 0 0 22.0085800052025 2.11312607835415 GGAATCAGAAGTTCTT-1 13676 19972 15119.6424920267 11980.3294817657 15118 11979 NSCLC_P13
240039 0 0 0 0 0.195858594586572 0 0 0 0 0 0 0.252219402722283 0 0 0 0 0 2.14338182876449 0 0 0 0 0 1.23968244003569 0 0 0 0 0 0 0 0 0 0 0 0 0 0 0 0 0 0 0 0 0 0 0 0 0 0 0 0 0 0 50.6700368052426 GGAATCAGAAGTTCTT-1 13676 19972 15119.6424920267 11980.3294817657 15069 11982 NSCLC_P13
240237 0 0 0 0 0.195858594586572 0 0 0.122039171472715 0 0 0 0 0 0 0 0 0 2.14338182876449 0 0 1.66527791296717 0 0 0 0 0 0 0 0 0 0 1.37262590777922 0 0 0 0 0 0 3.16682786038687 0 0 0 0 0 0 0 0 0 0 0 0 0 0 0 21.0870657750584 GGAATCAGAAGTTCTT-1 13676 19972 15119.6424920267 11980.3294817657 15100 11988 NSCLC_P13
240329 0 0 0 0 0 0 0 0.122039171472715 0 0 0 0 5.69635823942652 0 0 0 0 0 0 0 1.66527791296717 0 0 0 0 0 0 0 1.34822667692744 3.28343746478525 0 1.37262590777922 0 0 0 0 0 0 3.16682786038687 0 0 0 2.05428726557441 0 0.925670064420412 0 0 0 0 0 0 0 0 22.0085800052025 12.6755609058219 GGAATCAGAAGTTCTT-1 13676 19972 15119.6424920267 11980.3294817657 15120 11993 NSCLC_P13
240515 0 0 0 0 0.195858594586572 0 0 0 0 0 0 0.252219402722283 0 0 0 0 0 2.14338182876449 0 0.00975061265610195 0 0 0 1.23968244003569 0 0 0 0 0 0 0 0 0 0 0 0 0 0 0 0 0 0 0 0 0 0 0 0 0 0 0 0 0 0 32.8078432713137 GGAATCAGAAGTTCTT-1 13676 19972 15119.6424920267 11980.3294817657 15092 11998 NSCLC_P13
240547 0 0 1.66948672740272 0 0.195858594586572 9.84873313787247 0 0 0 0 0 0.252219402722283 0 0 0 0 0 2.14338182876449 0 0.00975061265610195 0 0 0 1.23968244003569 0 0 0 0 0 0 0 0 0 1.6288349237991 0 0 0 0 0 0 0 0 0 0 0 0 0 0 0 0 0 0 0 0 45.2365378522984 GGAATCAGAAGTTCTT-1 13676 19972 15119.6424920267 11980.3294817657 15078 11998 NSCLC_P13
240548 0 0 0 0 0 0 0 0.122039171472715 0 0 0 0 5.69635823942652 0 0 0 0 0 0 0 1.66527791296717 0 0 0 0 0 0 0 1.34822667692744 3.28343746478525 0 1.37262590777922 0 0 0 0 0 0 3.16682786038687 0 0 0 2.05428726557441 0 0.925670064420412 0 0 0 0 0 0 0 0 22.0085800052025 43.9993491028649 GGAATCAGAAGTTCTT-1 13676 19972 15119.6424920267 11980.3294817657 15159 12000 NSCLC_P13
240647 0 0 0 0 0.195858594586572 0 0 0 0 0 0 0.252219402722283 0 0 0 0 0 2.14338182876449 0 0 0 0 0 1.23968244003569 0 0 0 0 0 0 0 0 0 0 0 0 0 0 0 0 0 0 0 0 0 0 0 0 0 0 0 0 0 0 27.5434194285622 GGAATCAGAAGTTCTT-1 13676 19972 15119.6424920267 11980.3294817657 15104 12003 NSCLC_P13
240736 0 0 0 0 0 0 0 0.122039171472715 0 0 0 0.252219402722283 5.69635823942652 0 0 0 0 2.14338182876449 0 0.00975061265610195 1.66527791296717 0 0 0 0 0 0 0 0 0 0 1.37262590777922 0 0 0 0 0 0 3.16682786038687 0 0 0 0 0 0 0 0 0 0 0 0 0 0 0 27.7964088232082 GGAATCAGAAGTTCTT-1 13676 19972 15119.6424920267 11980.3294817657 15117 12008 NSCLC_P13
240904 0 0 0 14.4446708397103 0.195858594586572 0 0 0.122039171472715 0.334345729250283 0 0.054982769046966 0.252219402722283 5.69635823942652 0.17052446358144 0.0993752313062473 21.3290871065503 0.0414008726390449 2.14338182876449 3.65728764916281 0.00975061265610195 1.66527791296717 0 0 1.23968244003569 0 0.247198759021456 3.37588312042439 0 1.34822667692744 3.28343746478525 0 0 2.51758447344762 1.6288349237991 0 3.75376810941061 4.59886219527777 0 0 11.7541105392447 0.25016572234359 4.74065415719634 0 2.57828189820613 0.925670064420412 0 0.0624596014284218 0 1.19432934488838 0 0 0 0 0 46.2043179258856 GGAATCAGAAGTTCTT-1 13676 19972 15119.6424920267 11980.3294817657 15086 12012 NSCLC_P13
241274 0 0 0 0 0.195858594586572 0 0 0 0 0 0.054982769046966 0.252219402722283 0 0 0 0 0 2.14338182876449 0 0.00975061265610195 0 0 0 1.23968244003569 0 0 0 0 1.34822667692744 0 0 0 0 0 0 0 0 0 0 0 0 0 0 0 0 0 0 0 0 0 0 0 0 0 54.9624906659508 GGAATCAGAAGTTCTT-1 13676 19972 15119.6424920267 11980.3294817657 15085 12023 NSCLC_P13
241294 0 0 1.66948672740272 0 0 9.84873313787247 0 0 0.334345729250283 0 0 0.252219402722283 0 0 0 0 0 2.14338182876449 0 0.00975061265610195 0 0 0 1.23968244003569 0 0 0 0 1.34822667692744 0 0 0 0 1.6288349237991 0 0 4.59886219527777 2.57297202935494 0 0 0 0 2.05428726557441 0 0 0 0 0 0 0 0 0 2.09978997627691 22.0085800052025 45.699374741975 GGAATCAGAAGTTCTT-1 13676 19972 15119.6424920267 11980.3294817657 15110 12025 NSCLC_P13
275590 0 0 0 0 0 0 0 0 0 0 0.00716612342216985 0 7.04027145506786 0 0 0 0 0 0 0 1.60776024829218 0 0 0 0 0 0.0189954794868424 0 0 0 0 0 2.09117410956236 0 0 0.0988715268244639 0 0 1.96650567466075 0 0 0 0 0 0 0 0 0 0 0 2.4159550461624 4.25659278416447 0 0 45.8999764538691 GGAATCATGCGATCTG-1 15523 24446 19663.2581861701 13288.6115104662 19632 13255 NSCLC_P13
275777 0 0.292961510312353 0 0.714137760776898 0.926479604024553 0 0 0.015662302342515 0 0 0.00716612342216985 0 0 0.0596337210048831 0 0 0 0 0 0 0 0 1.85481362648466 0 0 0 0 0 0 0 0 0 0 0 0 0 0 0 0 0 0 0 0 0 0 0 0.0331446877740297 0 0 0 2.4159550461624 0 0 0 32.797971019427 GGAATCATGCGATCTG-1 15523 24446 19663.2581861701 13288.6115104662 19672 13257 NSCLC_P13
275935 0 0 0 0 0 0 0 0 0 0 0.00716612342216985 0 7.04027145506786 0.0596337210048831 0 0 0 0 0 0 0 0 0 0 0 0 0 0 0 0 0 0 0 0 0 0 0 0 1.96650567466075 0 0 0 0 0 0.851058034105734 0 0 0 0 0 2.4159550461624 0 0 0 32.5213303336692 GGAATCATGCGATCTG-1 15523 24446 19663.2581861701 13288.6115104662 19642 13264 NSCLC_P13
276038 0 0 0 0.714137760776898 0 0 0 0 0 11.4984595286876 0.00716612342216985 0 7.04027145506786 0 0 0 0 0 0 0 1.60776024829218 0 0 0 0 0 0.0189954794868424 0 0 3.30375582955442 0 0 2.09117410956236 0 0 0.0988715268244639 0 0 1.96650567466075 0 0 0 0 0 0.851058034105734 1.02320789508919 0 0 0 0 2.4159550461624 4.25659278416447 0 0 57.1075192757469 GGAATCATGCGATCTG-1 15523 24446 19663.2581861701 13288.6115104662 19610 13268 NSCLC_P13
276102 0 0 0 0 0 0 0 0 0 0 0 0 7.04027145506786 0.0596337210048831 0 0 0 0 0 0 0 0 0 0 0 0 0 0 0 3.30375582955442 0 0 0 0 0 0 0 0 1.96650567466075 0 0 0 0 0 0.851058034105734 0 0 0 0 0 0 0 0 0 21.8521310214493 GGAATCATGCGATCTG-1 15523 24446 19663.2581861701 13288.6115104662 19656 13268 NSCLC_P13
276408 32.4954415984403 0 2.08432570292238 0.714137760776898 0 0 0 0 0.0135806302325579 11.4984595286876 0.00716612342216985 0 7.04027145506786 0 0 0 0 0 0 0 1.60776024829218 0 0 0 0 0 0.0189954794868424 0 0 3.30375582955442 0 0 2.09117410956236 0 0 0.0988715268244639 5.5306928228099 0 1.96650567466075 0 0 0 0 0 0 1.02320789508919 0 0 0 0 2.4159550461624 4.25659278416447 2.1732821215763 0 49.8427928225087 GGAATCATGCGATCTG-1 15523 24446 19663.2581861701 13288.6115104662 19614 13281 NSCLC_P13
276439 32.4954415984403 0 0 0.714137760776898 0 0 0 0 0.0135806302325579 11.4984595286876 0.00716612342216985 0 7.04027145506786 0 0.0710422136717608 0 0 0 0 0 1.60776024829218 0 0 0 0 0 0.0189954794868424 0 0 3.30375582955442 0 0 2.09117410956236 0 0 0.0988715268244639 0 0 1.96650567466075 0 0 0 0 0 0 1.02320789508919 0 0 0 0 2.4159550461624 4.25659278416447 2.1732821215763 0 37.6783954860047 GGAATCATGCGATCTG-1 15523 24446 19663.2581861701 13288.6115104662 19626 13283 NSCLC_P13
276476 0 0 0 0.714137760776898 0 0 0 0.015662302342515 0 11.4984595286876 0.00716612342216985 0 7.04027145506786 0.0596337210048831 0 0 0 0 0 0 1.60776024829218 0 0 0 0 0 0.0189954794868424 0 0 3.30375582955442 0 3.50387156268053 0 0 0 0.0988715268244639 0 0 1.96650567466075 0 0 0 0 0 0.851058034105734 0 0 0 0 0 0 0 0 0 16.2573458754625 GGAATCATGCGATCTG-1 15523 24446 19663.2581861701 13288.6115104662 19648 13283 NSCLC_P13
276512 0 0 0 0.714137760776898 0 0 0 0 0 11.4984595286876 0 0 7.04027145506786 0.0596337210048831 0 0 0 0 0 0 0 0 0 0 0 0 0.0189954794868424 0 0 3.30375582955442 0 0 0 0 0 0.0988715268244639 0 0 1.96650567466075 0 0 0 0 0 0.851058034105734 0 0 0 0 0 0 0 0 0 9.45845213995126 GGAATCATGCGATCTG-1 15523 24446 19663.2581861701 13288.6115104662 19672 13285 NSCLC_P13
276601 32.4954415984403 0 0 0.714137760776898 0 0 0 0 0.0135806302325579 11.4984595286876 0.00716612342216985 0 7.04027145506786 0 0 0 0 0 0 0 1.60776024829218 0 0 0 0 0 0.0189954794868424 0 0 3.30375582955442 0 0 2.09117410956236 0 0 0.0988715268244639 0 0 1.96650567466075 0 0 0 0 0 0.851058034105734 1.02320789508919 0 0 0 0 2.4159550461624 4.25659278416447 2.1732821215763 0 26.3075902911587 GGAATCATGCGATCTG-1 15523 24446 19663.2581861701 13288.6115104662 19637 13287 NSCLC_P13
276602 0 0 0 0.714137760776898 0 0 0 0 0 0 0 0 7.04027145506786 0.0596337210048831 0 0 0 0 0 0 0 0 0 0 0 0 0.0189954794868424 0 0 0 0 0 0 0 0 0 0 0 1.96650567466075 0 0 0 0 0 0.851058034105734 0 0 0 0 0 0 0 0 0 55.8586861364666 GGAATCATGCGATCTG-1 15523 24446 19663.2581861701 13288.6115104662 19719 13285 NSCLC_P13
276913 0 0 0 0.714137760776898 0 0 0 0 0.0135806302325579 11.4984595286876 0.00716612342216985 0 7.04027145506786 0 0 0 0 0 0 0 0 0 0 0 0 0 0.0189954794868424 0 0 3.30375582955442 0 0 2.09117410956236 0 0 0.0988715268244639 0 0 1.96650567466075 0 0 0 0 0 0 1.02320789508919 0 0 0 0 2.4159550461624 4.25659278416447 2.1732821215763 0 30.1072383392941 GGAATCATGCGATCTG-1 15523 24446 19663.2581861701 13288.6115104662 19635 13299 NSCLC_P13
276939 0 0 0 0.714137760776898 0 0 0 0 0 0 0 0 7.04027145506786 0.0596337210048831 0 0 0 0 0 0 0 0 0 0 0 0 0 0 0 0 0 0 0 0 0 0 0 0 1.96650567466075 0 0 0 0 0 0.851058034105734 0 0 0 0 0 0 0 0 0 38.4663304380701 GGAATCATGCGATCTG-1 15523 24446 19663.2581861701 13288.6115104662 19700 13300 NSCLC_P13
277005 32.4954415984403 0 2.08432570292238 0.714137760776898 0 0 0 0 0.0135806302325579 11.4984595286876 0.00716612342216985 0.239598749121945 7.04027145506786 0 0.0710422136717608 19.2909358318892 0 0 4.30336901072952 0 1.60776024829218 0 0 0 0 0 0.0189954794868424 0 0 3.30375582955442 0 0 2.09117410956236 0 0 0.0988715268244639 0 0 1.96650567466075 0 0 0 0 0 0.851058034105734 1.02320789508919 0 0 0 0 2.4159550461624 4.25659278416447 2.1732821215763 0 48.8549980351947 GGAATCATGCGATCTG-1 15523 24446 19663.2581861701 13288.6115104662 19616 13301 NSCLC_P13
277117 0 0 0 0.714137760776898 0 0 0 0 0.0135806302325579 0 0.00716612342216985 0 7.04027145506786 0 0.0710422136717608 0 0 0 0 0 1.60776024829218 0 0 0 0 0 0.0189954794868424 0 0 3.30375582955442 0 0 2.09117410956236 0 0 0.0988715268244639 0 0 1.96650567466075 0 0 0 0 0 0.851058034105734 1.02320789508919 0 0 0 0 2.4159550461624 4.25659278416447 2.1732821215763 0 18.4942151396762 GGAATCATGCGATCTG-1 15523 24446 19663.2581861701 13288.6115104662 19653 13304 NSCLC_P13
277276 0 0 0 0 0 0 0 0 0 0 0 0 7.04027145506786 0 0 0 0 0 0 0 0 0 0 0 0 0 0 0 0 3.30375582955442 0 0 0 0 0 0 0 0 1.96650567466075 0 0 0 0 0 0.851058034105734 0 0 0 0 0 2.4159550461624 0 0 0 33.7523396553399 GGAATCATGCGATCTG-1 15523 24446 19663.2581861701 13288.6115104662 19638 13311 NSCLC_P13
277514 0 0 0 0.714137760776898 0 0 0 0.015662302342515 0.0135806302325579 0 0.00716612342216985 0 7.04027145506786 0 0 0 0 0 0 0 1.60776024829218 0 0 0 0 0 0.0189954794868424 0 0 3.30375582955442 0 3.50387156268053 2.09117410956236 0 0 0.0988715268244639 0 0 1.96650567466075 0 0 0 0 0 0 0 0 0 0 0 2.4159550461624 4.25659278416447 2.1732821215763 0 30.5626581511622 GGAATCATGCGATCTG-1 15523 24446 19663.2581861701 13288.6115104662 19660 13319 NSCLC_P13
277580 0 0 0 0 0 0 0 0.015662302342515 0 0 0 0 7.04027145506786 0.0596337210048831 0 0 0 0 0 0 1.60776024829218 0 0 0 0 0 0 0 0 0 0 3.50387156268053 0 0 0 0 0 0 1.96650567466075 0 0 0 0 0 0.851058034105734 0 0 0 0 0 0 0 0 0 45.0091973956376 GGAATCATGCGATCTG-1 15523 24446 19663.2581861701 13288.6115104662 19631 13320 NSCLC_P13
277678 0 0 0 0.714137760776898 0 0 0 0 0.0135806302325579 0 0.00716612342216985 0 7.04027145506786 0 0.0710422136717608 0 0 0 0 0 0 0 0 0 0 0 0.0189954794868424 0 0 3.30375582955442 0 0 2.09117410956236 0 0 0.0988715268244639 0 0 1.96650567466075 0 0 0 0 0 0.851058034105734 1.02320789508919 0 0 0 0 2.4159550461624 4.25659278416447 2.1732821215763 0 51.8024743737684 GGAATCATGCGATCTG-1 15523 24446 19663.2581861701 13288.6115104662 19702 13323 NSCLC_P13
277788 0 0 0 0 0 0 0 0 0 0 0.00716612342216985 0 7.04027145506786 0 0 0 0 0 0 0 1.60776024829218 0 0 0 0 0 0 0 0 0 0 0 0 0 0 0 0 0 1.96650567466075 0 0 0 0 0 0 0 0 0 0 0 2.4159550461624 0 0 0 59.478726763175 GGAATCATGCGATCTG-1 15523 24446 19663.2581861701 13288.6115104662 19617 13326 NSCLC_P13
277926 0 0 0 0 0 0 0 0.015662302342515 0 0 0 0 7.04027145506786 0 0 0 0 0 0 0 0 0 0 0 0 0 0 0 0 0 0 3.50387156268053 0 0 0 0 0 0 1.96650567466075 0 0 0 0 0 0 0 0 11.7400194498552 0 0 0 0 0 20.3394486752278 40.3893147617039 GGAATCATGCGATCTG-1 15523 24446 19663.2581861701 13288.6115104662 19663 13329 NSCLC_P13
278111 0 0 0 0.714137760776898 0 0 0 0.015662302342515 0 11.4984595286876 0.00716612342216985 0 7.04027145506786 0 0 0 0 0 0 0 1.60776024829218 0 0 0 0 0 0.0189954794868424 0 0 3.30375582955442 0 3.50387156268053 0 0 0 0.0988715268244639 0 0 1.96650567466075 0 0 0 0 0 0.851058034105734 0 0 0 0 0 2.4159550461624 0 0 0 56.4112720270949 GGAATCATGCGATCTG-1 15523 24446 19663.2581861701 13288.6115104662 19636 13338 NSCLC_P13
278234 0 0 0 0 0 0 0 0.015662302342515 0 0 0.00716612342216985 0 7.04027145506786 0 0 0 0 0 0 0 1.60776024829218 0 0 0 0 0 0 0 0 3.30375582955442 0 3.50387156268053 0 0 0 0 0 0 1.96650567466075 0 0 0 0 0 0 0 0 11.7400194498552 0 0 2.4159550461624 4.25659278416447 0 0 49.6676093669661 GGAATCATGCGATCTG-1 15523 24446 19663.2581861701 13288.6115104662 19658 13338 NSCLC_P13
278235 0 0 0 0 0 0 0 0.015662302342515 0 0 0.00716612342216985 0 7.04027145506786 0 0 0 0 0 0 0 0 0 0 0 0 0 0 0 0 0 0 0 0 0 0 0 0 0 1.96650567466075 0 0 0 0 0 0 0 0 0 0 0 2.4159550461624 0 0 0 51.9745485518897 GGAATCATGCGATCTG-1 15523 24446 19663.2581861701 13288.6115104662 19676 13339 NSCLC_P13
236159 0 0 0 0 0 0 0 0.299365752745325 0 0 0 0.973649588085845 0 0 0 28.3296970298171 0.160998119846815 3.80650290187021 0 0.0330728462426745 0 0 0 0 0 0.306821600050217 0 0 0 0 0 0 0 0 0 0 0 0 0 0 0 0 0 0 0 0 0 0 0 0 0 0 0 0 30.1655697193925 GGAATCCTTGCACCAG-1 12800 13067 8321.1783145304 11878.1543766224 8322 11848 NSCLC_P13
236190 0 0 0 0 0 0 0 0.299365752745325 0 0 0 0 9.55228834697221 0 0 0 0 0 0 0 2.14977756793465 0 0 0 0 0 0 0 2.92519290688559 5.03358693110605 0 1.90232086122103 0 0 0 0 0 0 3.73621671830537 0 0 0 3.82728783630732 0 1.79779980608458 0 0 0 0 0 0 0 0 25.1744846332093 41.7130193440027 GGAATCCTTGCACCAG-1 12800 13067 8321.1783145304 11878.1543766224 8350 11848 NSCLC_P13
236213 0 0 0 0 0 0 0 0.299365752745325 0 0 0 0.973649588085845 9.55228834697221 0 0 0 0.160998119846815 3.80650290187021 0 0.0330728462426745 2.14977756793465 0 0 0 0 0 0 0 2.92519290688559 0 0 1.90232086122103 0 0 0 0 0 0 3.73621671830537 0 0 0 0 0 1.79779980608458 0 0 0 0 0 0 0 0 25.1744846332093 28.8760398118238 GGAATCCTTGCACCAG-1 12800 13067 8321.1783145304 11878.1543766224 8331 11851 NSCLC_P13
236237 0 0 0 0 0.343773053686217 0 0 0.299365752745325 0 0 0 0 9.55228834697221 0 0 0 0 3.80650290187021 5.77035037022224 0 0 0 0 0 0 0 0 0 0 0 0 1.90232086122103 0 0 0 0 0 0 0 0 0 0 0 0 0 0 0 0 0 0 0 4.63979231214986 0 0 38.4190180830226 GGAATCCTTGCACCAG-1 12800 13067 8321.1783145304 11878.1543766224 8294 11851 NSCLC_P13
236404 0 0 0 0 0 0 0 0.299365752745325 0 0 0 0 9.55228834697221 0 0 0 0 0 0 0 2.14977756793465 0 0 0 0 0 0 0 2.92519290688559 5.03358693110605 0 1.90232086122103 0 0 0 0 0 0 3.73621671830537 0 0 0 3.82728783630732 0 1.79779980608458 0 0 0 0 0 0 0 0 25.1744846332093 55.0486272694664 GGAATCCTTGCACCAG-1 12800 13067 8321.1783145304 11878.1543766224 8372 11857 NSCLC_P13
236627 0 0 0 0 0 16.7738966030108 0 0.299365752745325 0 0 0 0 9.55228834697221 0 0 0 0 0 0 0 2.14977756793465 0 0 0 0 0 0 0 2.92519290688559 5.03358693110605 0 1.90232086122103 0 0 0 0 0 0 3.73621671830537 0 0 0 3.82728783630732 0 1.79779980608458 0 0 0 0 0 0 0 0 25.1744846332093 36.5645989555164 GGAATCCTTGCACCAG-1 12800 13067 8321.1783145304 11878.1543766224 8356 11867 NSCLC_P13
236685 0 0 0 0 0 0 0 0.299365752745325 0 0 0 0 9.55228834697221 0 0 0 0 0 0 0 2.14977756793465 0 0 0 0 0 0 0 2.92519290688559 5.03358693110605 0 1.90232086122103 0 0 0 0 0 0 3.73621671830537 0 0 0 0 0 1.79779980608458 17.6171334983929 0 0 0 15.8530824711413 0 0 0 25.1744846332093 19.358353466474 GGAATCCTTGCACCAG-1 12800 13067 8321.1783145304 11878.1543766224 8337 11867 NSCLC_P13
236943 0 0 0 0 0 0 0 0.299365752745325 0 0 0 0 9.55228834697221 0 0 0 0 0 0 0 2.14977756793465 0 0 0 0 0 0 0 2.92519290688559 5.03358693110605 0 1.90232086122103 0 0 0 0 0 0 3.73621671830537 0 0 0 0 0 1.79779980608458 0 0 0 0 0 0 0 0 25.1744846332093 51.8345412856763 GGAATCCTTGCACCAG-1 12800 13067 8321.1783145304 11878.1543766224 8373 11877 NSCLC_P13
236997 0 0 0 0 0 0 0 0.299365752745325 0 0 0 0 9.55228834697221 0 0 0 0 0 0 0 2.14977756793465 0 0 0 0 0 0 0 2.92519290688559 5.03358693110605 0 1.90232086122103 0 0 0 0 0 0 3.73621671830537 0 0 0 0 0 1.79779980608458 17.6171334983929 0 0 0 15.8530824711413 0 0 0 25.1744846332093 25.8474761993752 GGAATCCTTGCACCAG-1 12800 13067 8321.1783145304 11878.1543766224 8347 11877 NSCLC_P13
237025 0 0 0 0 0 0 0 0.299365752745325 0.508254157640883 0 0.275120027645683 0 0 0.411399354882189 0 0 0.160998119846815 3.80650290187021 5.77035037022224 0.0330728462426745 0 0 0 0 0 0.306821600050217 0 0 2.92519290688559 0 0 0 0 0 0 0 0 0 0 0 0.440604106548579 0 0 0 0 0 0 0 0 0 0 0 0 0 42.1785970459767 GGAATCCTTGCACCAG-1 12800 13067 8321.1783145304 11878.1543766224 8279 11878 NSCLC_P13
237276 0 0 0 0 0 0 0 0.299365752745325 0.508254157640883 0 0.275120027645683 0 9.55228834697221 0.411399354882189 0 0 0 0 0 0 2.14977756793465 0 0 0 0 0 0 0 2.92519290688559 5.03358693110605 0 1.90232086122103 0 0 0 0 0 0 3.73621671830537 0 0.440604106548579 0 0 0 1.79779980608458 17.6171334983929 0 0 0 15.8530824711413 0 0 0 25.1744846332093 20.3604708361869 GGAATCCTTGCACCAG-1 12800 13067 8321.1783145304 11878.1543766224 8339 11888 NSCLC_P13
237305 0 0 0 0 0 0 0 0.299365752745325 0 0 0 0 9.55228834697221 0 0 0 0 3.80650290187021 0 0 2.14977756793465 0 0 0 0 0 0 0 2.92519290688559 5.03358693110605 0 1.90232086122103 0 0 0 0 0 0 3.73621671830537 0 0 0 0 0 1.79779980608458 0 0 0 0 0 0 0 0 25.1744846332093 38.6801669337981 GGAATCCTTGCACCAG-1 12800 13067 8321.1783145304 11878.1543766224 8358 11890 NSCLC_P13
237449 0 0 3.05381843749754 18.3803643077659 0.343773053686217 16.7738966030108 0 0.299365752745325 0.508254157640883 0 0.275120027645683 0.973649588085845 9.55228834697221 0 0 28.3296970298171 0.160998119846815 3.80650290187021 5.77035037022224 0.0330728462426745 2.14977756793465 8.4979453695967 0 1.52086493746978 0 0.306821600050217 0 8.0373145188134 2.92519290688559 0 0 1.90232086122103 3.68001900440782 3.25698523458788 0 0 7.41084908048789 4.06982026073889 3.73621671830537 0 0.440604106548579 0 0 0 1.79779980608458 0 0.187999272432958 0 1.86225465369929 15.8530824711413 0 4.63979231214986 0 25.1744846332093 26.1453422644289 GGAATCCTTGCACCAG-1 12800 13067 8321.1783145304 11878.1543766224 8299 11892 NSCLC_P13
237482 39.8946785467534 0 0 18.3803643077659 0 0 0 0.299365752745325 0.508254157640883 0 0.275120027645683 0.973649588085845 9.55228834697221 0.411399354882189 0.150842451358062 28.3296970298171 0.160998119846815 3.80650290187021 5.77035037022224 0.0330728462426745 2.14977756793465 8.4979453695967 0 0 0 0.306821600050217 3.876907590794 8.0373145188134 2.92519290688559 0 3.08583240749208 1.90232086122103 3.68001900440782 3.25698523458788 0 6.96990446351912 7.41084908048789 0 3.73621671830537 16.7025242306365 0.440604106548579 6.50472222132833 0 3.85359478293897 0 0 0.187999272432958 0 1.86225465369929 15.8530824711413 5.22467144338234 4.63979231214986 3.59279677445761 0 39.4459134377118 GGAATCCTTGCACCAG-1 12800 13067 8321.1783145304 11878.1543766224 8286 11896 NSCLC_P13
237595 0 0 0 0 0.343773053686217 0 0 0.299365752745325 0 0 0 0 9.55228834697221 0 0 0 0 0 0 0 2.14977756793465 0 0 0 0 0 0 0 2.92519290688559 5.03358693110605 0 1.90232086122103 0 0 0 0 0 0 3.73621671830537 0 0 0 3.82728783630732 0 1.79779980608458 17.6171334983929 0 0 0 15.8530824711413 0 0 0 25.1744846332093 57.7175349507408 GGAATCCTTGCACCAG-1 12800 13067 8321.1783145304 11878.1543766224 8375 11899 NSCLC_P13
237793 0 0 0 0 0.343773053686217 0 0 0.299365752745325 0 0 0 0 9.55228834697221 0 0 28.3296970298171 0 3.80650290187021 0 0 0 0 0 0 0 0 0 0 0 0 0 1.90232086122103 0 0 0 0 0 0 3.73621671830537 0 0 0 0 0 0 0 0 0 0 0 0 0 0 0 30.8377260804964 GGAATCCTTGCACCAG-1 12800 13067 8321.1783145304 11878.1543766224 8338 11904 NSCLC_P13
237911 0 0 0 0 0.343773053686217 0 0 0.299365752745325 0.508254157640883 0 0.275120027645683 0.973649588085845 9.55228834697221 0 0 28.3296970298171 0.160998119846815 3.80650290187021 0 0.0330728462426745 0 0 0 1.52086493746978 0 0 0 0 0 0 0 1.90232086122103 0 3.25698523458788 0 0 0 4.06982026073889 3.73621671830537 0 0 0 0 0 0 0 0 0 0 0 0 4.63979231214986 0 0 50.0505563735533 GGAATCCTTGCACCAG-1 12800 13067 8321.1783145304 11878.1543766224 8281 11908 NSCLC_P13
237936 0 0 0 18.3803643077659 0 0 0 0.299365752745325 0.508254157640883 0 0 0.973649588085845 9.55228834697221 0.411399354882189 0 28.3296970298171 0.160998119846815 3.80650290187021 0 0 0 0 0 0 0 0.306821600050217 0 0 2.92519290688559 0 0 0 0 0 0 0 0 0 0 0 0 0 0 0 1.79779980608458 17.6171334983929 0 0 0 15.8530824711413 0 0 0 0 53.5891089583536 GGAATCCTTGCACCAG-1 12800 13067 8321.1783145304 11878.1543766224 8365 11909 NSCLC_P13
238052 0 0 3.05381843749754 0 0.343773053686217 16.7738966030108 0 0.299365752745325 0.508254157640883 0 0 0.973649588085845 9.55228834697221 0 0 28.3296970298171 0 3.80650290187021 0 0.0330728462426745 0 0 0 1.52086493746978 0 0 0 0 0 0 0 1.90232086122103 0 3.25698523458788 0 0 0 4.06982026073889 3.73621671830537 0 0 0 0 0 1.79779980608458 0 0 0 0 0 0 0 3.59279677445761 25.1744846332093 37.8578929700431 GGAATCCTTGCACCAG-1 12800 13067 8321.1783145304 11878.1543766224 8309 11914 NSCLC_P13
238082 0 0 0 0 0.343773053686217 0 0 0.299365752745325 0 0 0 0 9.55228834697221 0 0 0 0 3.80650290187021 0 0 2.14977756793465 0 0 0 0 0 0 0 2.92519290688559 0 0 1.90232086122103 0 0 0 0 0 0 3.73621671830537 0 0 0 0 0 0 0 0 0 0 0 0 0 0 25.1744846332093 48.3701561802745 GGAATCCTTGCACCAG-1 12800 13067 8321.1783145304 11878.1543766224 8350 11917 NSCLC_P13
238102 0 0 0 0 0 0 0 0.299365752745325 0 0 0 0 9.55228834697221 0 0 0 0 0 0 0 2.14977756793465 0 0 0 0 0 0 0 2.92519290688559 5.03358693110605 0 1.90232086122103 0 0 0 0 0 0 3.73621671830537 0 0.440604106548579 0 0 0 1.79779980608458 0 0 0 0 0 0 0 0 25.1744846332093 40.6060643985128 GGAATCCTTGCACCAG-1 12800 13067 8321.1783145304 11878.1543766224 8329 11918 NSCLC_P13
238348 0 0 3.05381843749754 0 0 16.7738966030108 0 0.299365752745325 0.508254157640883 0 0 0.973649588085845 0 0 0 28.3296970298171 0 3.80650290187021 0 0.0330728462426745 0 0 0 1.52086493746978 0 0 0 0 2.92519290688559 0 0 0 0 3.25698523458788 0 0 7.41084908048789 4.06982026073889 0 0 0 0 0 0 1.79779980608458 0 0 0 0 15.8530824711413 0 0 3.59279677445761 25.1744846332093 57.6597572177512 GGAATCCTTGCACCAG-1 12800 13067 8321.1783145304 11878.1543766224 8289 11926 NSCLC_P13
238398 0 0 3.05381843749754 0 0 16.7738966030108 0 0.299365752745325 0.508254157640883 0 0 0.973649588085845 0 0 0.150842451358062 28.3296970298171 0 3.80650290187021 0 0.0330728462426745 0 0 0 1.52086493746978 0 0 0 0 2.92519290688559 0 0 0 0 3.25698523458788 0 0 7.41084908048789 4.06982026073889 0 0 0 0 0 0 1.79779980608458 17.6171334983929 0 0 0 15.8530824711413 0 0 3.59279677445761 0 51.182563393785 GGAATCCTTGCACCAG-1 12800 13067 8321.1783145304 11878.1543766224 8303 11926 NSCLC_P13
48156 0 0 0 0 2.25585460257004 0 0 0.196386923540244 0 12.2120838780016 0 0 5.17793324931089 0.308229911840026 0 0 0 0 0 0 1.67456343280282 0 0 0 0 0.094150578733254 0 0 0.934284295394745 3.26410153067372 0 0.89125228489289 0 0 0 0 0 0 2.86108722053024 0 0.411284766289175 0 0 0 1.4080955848571 0 0 17.8889854951622 0 0 0 0 0 24.2619200677899 52.5227525459844 GGAATGACCGATTCAT-1 6398 12446 7024.53878865144 5730.23805801916 7030 5678 NSCLC_P13
48211 28.0399067810503 0 0 11.481216865427 2.25585460257004 0 0 0.196386923540244 0.28819149777352 12.2120838780016 0.0619870118230182 0 5.17793324931089 0.308229911840026 0 0 0 0 0 0 1.67456343280282 0 0 0 0 0.094150578733254 2.55989957247557 0 0.934284295394745 3.26410153067372 0 0.89125228489289 0 0 0 3.07954428575898 4.93435467039608 0 2.86108722053024 0 0.411284766289175 0 3.07324881361623 0 1.4080955848571 0 0 0 1.03734894473858 0 0 0 0 24.2619200677899 49.5989302808272 GGAATGACCGATTCAT-1 6398 12446 7024.53878865144 5730.23805801916 7013 5682 NSCLC_P13
48276 0 0 0 0 0 0 0 0.196386923540244 0 12.2120838780016 0 0 5.17793324931089 0.308229911840026 0 0 0 0 0 0 1.67456343280282 0 0 0 0 0.094150578733254 0 0 0.934284295394745 3.26410153067372 0 0.89125228489289 0 0 0 0 0 0 2.86108722053024 0 0.411284766289175 0 3.07324881361623 0 1.4080955848571 0 0 0 0 0 0 0 0 24.2619200677899 52.0158532431521 GGAATGACCGATTCAT-1 6398 12446 7024.53878865144 5730.23805801916 7044 5682 NSCLC_P13
48415 0 0 0 0 2.25585460257004 0 0 0.196386923540244 0 12.2120838780016 0 0 5.17793324931089 0.308229911840026 0 0 0 0 0 0 1.67456343280282 0 0 0 0 0 0 0 0.934284295394745 3.26410153067372 0 0.89125228489289 0 0 0 0 0 0 2.86108722053024 0 0 0 0 0 1.4080955848571 0 0 0 0 0 0 0 0 24.2619200677899 57.0632187748479 GGAATGACCGATTCAT-1 6398 12446 7024.53878865144 5730.23805801916 7065 5690 NSCLC_P13
48435 28.0399067810503 0 0 0 2.25585460257004 0 0 0.196386923540244 0 12.2120838780016 0 0 5.17793324931089 0.308229911840026 0 0 0 0 0 0 1.67456343280282 0 0 0 0 0.094150578733254 0 0 0.934284295394745 3.26410153067372 0 0.89125228489289 0 0 0 3.07954428575898 0 0 2.86108722053024 0 0.411284766289175 0 3.07324881361623 0 1.4080955848571 0 0 0 0 0 0 0 0 24.2619200677899 49.7216533254092 GGAATGACCGATTCAT-1 6398 12446 7024.53878865144 5730.23805801916 6994 5691 NSCLC_P13
48582 28.0399067810503 0 0 11.481216865427 0 0 0 0.196386923540244 0.28819149777352 12.2120838780016 0.0619870118230182 0 5.17793324931089 0.308229911840026 0 0 0 0 0 0 1.67456343280282 0 0 0 0 0.094150578733254 0 0 0.934284295394745 3.26410153067372 0 0.89125228489289 0 0 0 3.07954428575898 0 0 2.86108722053024 0 0.411284766289175 0 3.07324881361623 0 1.4080955848571 0 0 17.8889854951622 1.03734894473858 0 0 0 0 24.2619200677899 32.9431815659572 GGAATGACCGATTCAT-1 6398 12446 7024.53878865144 5730.23805801916 7035 5699 NSCLC_P13
48606 28.0399067810503 0 0 11.481216865427 0 0 0 0.196386923540244 0.28819149777352 0 0.0619870118230182 0 5.17793324931089 0.308229911840026 0.0584844760379797 0 0.0542620758454709 0 0 0 1.67456343280282 6.98319599313616 0 0 0 0.094150578733254 2.55989957247557 5.54147355538004 0.934284295394745 3.26410153067372 2.25523378543599 0.89125228489289 2.19395567783599 0 0 3.07954428575898 4.93435467039608 0 2.86108722053024 10.0120055465488 0.411284766289175 4.1345865947274 3.07324881361623 2.43895767205153 1.4080955848571 0 0.0695960813915759 17.8889854951622 1.03734894473858 0 0 0 1.92096125677935 24.2619200677899 30.4444276985067 GGAATGACCGATTCAT-1 6398 12446 7024.53878865144 5730.23805801916 7021 5700 NSCLC_P13
48717 0 0 0 0 0 0 0 0.196386923540244 0 12.2120838780016 0 0 5.17793324931089 0.308229911840026 0 0 0 0 0 0 1.67456343280282 0 0 0 8.45500885507272 0.094150578733254 0 0 0.934284295394745 3.26410153067372 0 0.89125228489289 0 0 0 0 0 0 2.86108722053024 0 0.411284766289175 0 3.07324881361623 0 1.4080955848571 15.4209954263714 0 17.8889854951622 0 0 0 0 0 24.2619200677899 43.3746885882256 GGAATGACCGATTCAT-1 6398 12446 7024.53878865144 5730.23805801916 6990 5704 NSCLC_P13
48756 0 0 0 0 0 0 0 0.196386923540244 0 12.2120838780016 0 0 5.17793324931089 0.308229911840026 0 0 0 0 0 0 1.67456343280282 0 0 0 0 0.094150578733254 0 0 0.934284295394745 3.26410153067372 0 0.89125228489289 0 0 1.87053041966912 0 0 0 2.86108722053024 0 0 0 0 0 1.4080955848571 0 0 0 0 0 0 0 0 24.2619200677899 40.8631521236038 GGAATGACCGATTCAT-1 6398 12446 7024.53878865144 5730.23805801916 7055 5703 NSCLC_P13
48775 28.0399067810503 0 0 11.481216865427 0 0 0 0.196386923540244 0.28819149777352 12.2120838780016 0.0619870118230182 0 5.17793324931089 0.308229911840026 0.0584844760379797 0 0.0542620758454709 0 0 0 1.67456343280282 6.98319599313616 0 0 8.45500885507272 0.094150578733254 2.55989957247557 5.54147355538004 0.934284295394745 3.26410153067372 2.25523378543599 0.89125228489289 2.19395567783599 0 0 3.07954428575898 4.93435467039608 0 2.86108722053024 10.0120055465488 0.411284766289175 4.1345865947274 3.07324881361623 2.43895767205153 1.4080955848571 15.4209954263714 0.0695960813915759 0 1.03734894473858 0 0 0 1.92096125677935 24.2619200677899 32.3963101604942 GGAATGACCGATTCAT-1 6398 12446 7024.53878865144 5730.23805801916 7007 5703 NSCLC_P13
48799 28.0399067810503 0 0 11.481216865427 2.25585460257004 0 0 0.196386923540244 0.28819149777352 12.2120838780016 0 0 5.17793324931089 0.308229911840026 0 0 0 0 0 0 1.67456343280282 6.98319599313616 0 0 8.45500885507272 0.094150578733254 2.55989957247557 0 0.934284295394745 3.26410153067372 0 0.89125228489289 2.19395567783599 0 0 3.07954428575898 4.93435467039608 0 2.86108722053024 10.0120055465488 0.411284766289175 4.1345865947274 3.07324881361623 2.43895767205153 1.4080955848571 15.4209954263714 0 0 1.03734894473858 0 0 0 0 24.2619200677899 52.4035076737787 GGAATGACCGATTCAT-1 6398 12446 7024.53878865144 5730.23805801916 7071 5706 NSCLC_P13
48917 28.0399067810503 0 0 11.481216865427 0 0 0 0.196386923540244 0.28819149777352 12.2120838780016 0.0619870118230182 0 5.17793324931089 0.308229911840026 0.0584844760379797 0 0 0 3.90751391252872 0 1.67456343280282 6.98319599313616 0 0 8.45500885507272 0.094150578733254 2.55989957247557 5.54147355538004 0.934284295394745 3.26410153067372 2.25523378543599 0.89125228489289 2.19395567783599 0 0 3.07954428575898 4.93435467039608 0 2.86108722053024 10.0120055465488 0.411284766289175 4.1345865947274 3.07324881361623 2.43895767205153 1.4080955848571 15.4209954263714 0 17.8889854951622 1.03734894473858 0 0 0 1.92096125677935 24.2619200677899 50.5676484594458 GGAATGACCGATTCAT-1 6398 12446 7024.53878865144 5730.23805801916 6977 5713 NSCLC_P13
48956 28.0399067810503 0 0 11.481216865427 0 0 0 0.196386923540244 0 12.2120838780016 0.0619870118230182 0 5.17793324931089 0.308229911840026 0.0584844760379797 0 0.0542620758454709 0 0 0 1.67456343280282 0 0 0 0 0.094150578733254 0 0 0.934284295394745 3.26410153067372 2.25523378543599 0.89125228489289 0 0 1.87053041966912 3.07954428575898 0 0 2.86108722053024 0 0.411284766289175 0 3.07324881361623 0 1.4080955848571 0 0 0 1.03734894473858 0 0 0 1.92096125677935 24.2619200677899 37.2866917782623 GGAATGACCGATTCAT-1 6398 12446 7024.53878865144 5730.23805801916 7059 5716 NSCLC_P13
49033 0 0 0 0 0 0 0 0.196386923540244 0 0 0 0 5.17793324931089 0 0 0 0 0 0 0 1.67456343280282 0 0 0 0 0.094150578733254 0 0 0.934284295394745 3.26410153067372 0 0.89125228489289 0 0 0 0 0 0 2.86108722053024 0 0.411284766289175 0 0 0 1.4080955848571 0 0 0 0 0 0 0 0 24.2619200677899 12.3344207238973 GGAATGACCGATTCAT-1 6398 12446 7024.53878865144 5730.23805801916 7023 5718 NSCLC_P13
49193 28.0399067810503 0 0 11.481216865427 0 0 0 0.196386923540244 0.28819149777352 12.2120838780016 0.0619870118230182 0 5.17793324931089 0.308229911840026 0.0584844760379797 0 0.0542620758454709 0 3.90751391252872 0 1.67456343280282 6.98319599313616 0 0 8.45500885507272 0.094150578733254 2.55989957247557 5.54147355538004 0.934284295394745 3.26410153067372 2.25523378543599 0.89125228489289 2.19395567783599 0 0 3.07954428575898 4.93435467039608 0 2.86108722053024 10.0120055465488 0.411284766289175 4.1345865947274 3.07324881361623 2.43895767205153 1.4080955848571 15.4209954263714 0.0695960813915759 17.8889854951622 1.03734894473858 14.8252939462995 0 0 1.92096125677935 24.2619200677899 49.7197417212289 GGAATGACCGATTCAT-1 6398 12446 7024.53878865144 5730.23805801916 6975 5726 NSCLC_P13
49194 0 0 0 0 0 0 0 0.196386923540244 0 12.2120838780016 0 0 5.17793324931089 0.308229911840026 0 0 0 0 0 0 1.67456343280282 0 0 0 0 0.094150578733254 0 0 0.934284295394745 3.26410153067372 0 0.89125228489289 0 0 0 0 0 0 2.86108722053024 0 0 0 3.07324881361623 0 1.4080955848571 0 0 0 0 0 0 0 0 24.2619200677899 26.0704234256936 GGAATGACCGATTCAT-1 6398 12446 7024.53878865144 5730.23805801916 6999 5725 NSCLC_P13
49195 0 0 0 0 0 0 0 0.196386923540244 0 12.2120838780016 0 0 5.17793324931089 0.308229911840026 0 0 0 0 0 0 1.67456343280282 0 0 0 0 0.094150578733254 0 0 0.934284295394745 3.26410153067372 0 0.89125228489289 0 0 0 0 0 0 2.86108722053024 0 0 0 0 0 1.4080955848571 0 0 0 0 0 0 0 0 24.2619200677899 53.8239211383368 GGAATGACCGATTCAT-1 6398 12446 7024.53878865144 5730.23805801916 7078 5724 NSCLC_P13
49289 0 0 0 0 0 0 0 0.196386923540244 0 0 0 0 5.17793324931089 0 0 0 0 0 0 0 1.67456343280282 0 0 0 0 0 0 0 0.934284295394745 3.26410153067372 0 0.89125228489289 0 0 0 0 0 0 2.86108722053024 0 0 0 0 0 1.4080955848571 0 0 0 0 0 0 0 0 24.2619200677899 12.6619769542242 GGAATGACCGATTCAT-1 6398 12446 7024.53878865144 5730.23805801916 7012 5732 NSCLC_P13
49369 28.0399067810503 0 0 0 0 0 0 0.196386923540244 0 12.2120838780016 0 0 5.17793324931089 0 0 0 0 0 0 0 1.67456343280282 0 0 0 0 0.094150578733254 0 0 0.934284295394745 3.26410153067372 0 0.89125228489289 0 0 0 0 0 0 2.86108722053024 0 0 0 3.07324881361623 0 1.4080955848571 0 0 0 0 0 0 0 0 24.2619200677899 27.5176773778998 GGAATGACCGATTCAT-1 6398 12446 7024.53878865144 5730.23805801916 7052 5732 NSCLC_P13
49391 0 0 0 0 0 0 0 0.196386923540244 0 12.2120838780016 0 0 5.17793324931089 0.308229911840026 0 0 0 0 0 0 1.67456343280282 0 0 0 0 0.094150578733254 0 0 0.934284295394745 3.26410153067372 0 0.89125228489289 0 0 0 0 0 0 2.86108722053024 0 0.411284766289175 0 3.07324881361623 0 1.4080955848571 0 0 0 0 0 0 0 0 24.2619200677899 38.7219632532688 GGAATGACCGATTCAT-1 6398 12446 7024.53878865144 5730.23805801916 6986 5734 NSCLC_P13
49428 0 0 0 0 0 0 0 0.196386923540244 0 0 0 0 5.17793324931089 0 0 0 0 0 0 0 1.67456343280282 0 0 0 0 0.094150578733254 0 0 0.934284295394745 3.26410153067372 0 0.89125228489289 0 0 0 0 0 0 2.86108722053024 0 0 0 0 0 1.4080955848571 0 0 0 0 0 0 0 0 24.2619200677899 8.95266161599252 GGAATGACCGATTCAT-1 6398 12446 7024.53878865144 5730.23805801916 7029 5738 NSCLC_P13
49556 0 0 0 0 0 0 0 0.196386923540244 0 12.2120838780016 0 0 5.17793324931089 0 0 0 0 0 0 0 1.67456343280282 0 0 0 0 0 0 0 0.934284295394745 3.26410153067372 0 0.89125228489289 0 0 0 0 0 0 2.86108722053024 0 0 0 0 0 1.4080955848571 0 0 0 0 0 0 0 0 24.2619200677899 49.4161676959757 GGAATGACCGATTCAT-1 6398 12446 7024.53878865144 5730.23805801916 7072 5744 NSCLC_P13
49594 28.0399067810503 0 0 11.481216865427 0 0 0 0.196386923540244 0.28819149777352 0 0.0619870118230182 0 5.17793324931089 0.308229911840026 0.0584844760379797 0 0 0 0 0 1.67456343280282 6.98319599313616 0 0 0 0.094150578733254 2.55989957247557 5.54147355538004 0.934284295394745 3.26410153067372 2.25523378543599 0.89125228489289 2.19395567783599 0 0 3.07954428575898 0 0 2.86108722053024 10.0120055465488 0.411284766289175 4.1345865947274 3.07324881361623 2.43895767205153 1.4080955848571 0 0.0695960813915759 0 1.03734894473858 0 0 0 0 24.2619200677899 54.1960278491586 GGAATGACCGATTCAT-1 6398 12446 7024.53878865144 5730.23805801916 6973 5747 NSCLC_P13
49699 0 0 0 0 0 0 0 0.196386923540244 0 0 0 0 5.17793324931089 0 0 0 0 0 0 0 1.67456343280282 0 0 0 0 0 0 0 0.934284295394745 3.26410153067372 0 0.89125228489289 0 0 0 0 0 0 2.86108722053024 0 0 0 0 0 1.4080955848571 0 0 0 0 0 0 0 0 24.2619200677899 30.5869947863551 GGAATGACCGATTCAT-1 6398 12446 7024.53878865144 5730.23805801916 7047 5751 NSCLC_P13
49726 0 0 0 0 0 0 0 0.196386923540244 0 0 0 0 5.17793324931089 0 0 0 0 0 0 0 1.67456343280282 0 0 0 0 0 0 0 0.934284295394745 3.26410153067372 0 0.89125228489289 0 0 0 0 0 0 2.86108722053024 0 0 0 0 0 1.4080955848571 0 0 0 0 0 0 0 0 24.2619200677899 29.4883223345762 GGAATGACCGATTCAT-1 6398 12446 7024.53878865144 5730.23805801916 7001 5748 NSCLC_P13
49796 28.0399067810503 0 0 11.481216865427 0 0 0 0.196386923540244 0.28819149777352 12.2120838780016 0.0619870118230182 0 5.17793324931089 0.308229911840026 0.0584844760379797 0 0.0542620758454709 0 0 0 1.67456343280282 6.98319599313616 0 0 8.45500885507272 0.094150578733254 2.55989957247557 0 0.934284295394745 3.26410153067372 2.25523378543599 0.89125228489289 2.19395567783599 0 0 3.07954428575898 4.93435467039608 0 2.86108722053024 10.0120055465488 0.411284766289175 4.1345865947274 3.07324881361623 2.43895767205153 1.4080955848571 15.4209954263714 0.0695960813915759 17.8889854951622 1.03734894473858 0 0 0 1.92096125677935 24.2619200677899 43.7755235895138 GGAATGACCGATTCAT-1 6398 12446 7024.53878865144 5730.23805801916 6986 5751 NSCLC_P13
50063 0 0 0 11.481216865427 0 0 0 0.196386923540244 0 0 0 0 5.17793324931089 0 0 0 0.0542620758454709 0 0 0 1.67456343280282 0 0 0 0 0.094150578733254 0 0 0.934284295394745 3.26410153067372 0 0.89125228489289 0 0 0 0 0 0 2.86108722053024 0 0.411284766289175 0 3.07324881361623 0 1.4080955848571 0 0 0 1.03734894473858 0 0 0 0 24.2619200677899 47.6824043420752 GGAATGACCGATTCAT-1 6398 12446 7024.53878865144 5730.23805801916 6993 5766 NSCLC_P13
50064 28.0399067810503 0 0 11.481216865427 0 0 0 0.196386923540244 0 0 0 0 5.17793324931089 0.308229911840026 0 0 0 0 0 0 1.67456343280282 0 0 0 0 0.094150578733254 0 0 0.934284295394745 3.26410153067372 0 0.89125228489289 0 0 0 0 0 0 2.86108722053024 0 0.411284766289175 0 3.07324881361623 0 1.4080955848571 0 0 0 1.03734894473858 0 0 0 0 24.2619200677899 38.0457334490676 GGAATGACCGATTCAT-1 6398 12446 7024.53878865144 5730.23805801916 7007 5764 NSCLC_P13
50065 0 0 0 0 0 0 0 0.196386923540244 0 0 0 0 5.17793324931089 0 0 0 0 0 0 0 1.67456343280282 0 0 0 0 0 0 0 0 3.26410153067372 0 0.89125228489289 0 0 0 0 0 0 2.86108722053024 0 0 0 3.07324881361623 0 1.4080955848571 0 0 0 0 0 0 0 0 24.2619200677899 32.9525092743409 GGAATGACCGATTCAT-1 6398 12446 7024.53878865144 5730.23805801916 7021 5763 NSCLC_P13
50308 0 0 0 0 0 0 0 0.196386923540244 0 0 0 0 5.17793324931089 0 0 0 0 0 0 0 1.67456343280282 0 0 0 0 0.094150578733254 0 0 0.934284295394745 3.26410153067372 0 0.89125228489289 0 0 0 0 0 0 2.86108722053024 0 0 0 0 0 1.4080955848571 0 0 0 0 0 0 0 0 24.2619200677899 47.1753611478938 GGAATGACCGATTCAT-1 6398 12446 7024.53878865144 5730.23805801916 7036 5776 NSCLC_P13
50327 0 0 0 0 0 0 0 0.196386923540244 0 0 0 0 5.17793324931089 0 0 0 0 0 0 0 1.67456343280282 0 0 0 0 0 0 0 0.934284295394745 3.26410153067372 0 0.89125228489289 0 0 0 0 0 0 2.86108722053024 0 0 0 3.07324881361623 0 1.4080955848571 0 0 0 0 0 0 0 0 24.2619200677899 58.5113259708089 GGAATGACCGATTCAT-1 6398 12446 7024.53878865144 5730.23805801916 7061 5776 NSCLC_P13
50383 0 0 0 0 0 0 0 0.196386923540244 0 0 0 0 5.17793324931089 0 0 0 0 0 0 0 1.67456343280282 0 0 0 0 0.094150578733254 0 0 0.934284295394745 3.26410153067372 0 0.89125228489289 0 0 0 0 0 0 2.86108722053024 0 0 0 3.07324881361623 0 1.4080955848571 0 0 0 0 0 0 0 0 24.2619200677899 54.0412938254532 GGAATGACCGATTCAT-1 6398 12446 7024.53878865144 5730.23805801916 7006 5781 NSCLC_P13
260211 0 0 1.66948672740272 0 0.195858594586572 0 0 0 0 0 0 0.252219402722283 5.69635823942652 0 0 0 0.0414008726390449 2.14338182876449 0 0.00975061265610195 0 0 0 0 0 0 0 0 0 0 0 0 0 0 0 0 0 0 0 0 0 0 0 0 0 0 0 0 0 0 0 0 0 0 51.2358399522248 GGAATGGTAACGGCAA-1 14475 19963 15197.4893969891 12756.9926842459 15222 12712 NSCLC_P13
260269 0 0 0 0 0 0 0 0.122039171472715 0 0 0 0 5.69635823942652 0 0 0 0 0 0 0 1.66527791296717 0 0 0 0 0 0 0 1.34822667692744 3.28343746478525 0 1.37262590777922 0 0 0 0 0 0 3.16682786038687 0 0 0 0 0 0.925670064420412 0 0 16.0405043102417 0 0 0 0 0 22.0085800052025 47.6254793954806 GGAATGGTAACGGCAA-1 14475 19963 15197.4893969891 12756.9926842459 15177 12714 NSCLC_P13
260567 0 0 0 0 0 0 0 0.122039171472715 0 7.07148743994783 0 0 5.69635823942652 0 0 0 0 0 0 0 1.66527791296717 0 0 0 0 0 0 0 1.34822667692744 3.28343746478525 0 1.37262590777922 0 0 0 0 0 0 3.16682786038687 0 0 0 2.05428726557441 0 0.925670064420412 0 0 0 0 0 0 0 0 22.0085800052025 49.4163956329898 GGAATGGTAACGGCAA-1 14475 19963 15197.4893969891 12756.9926842459 15159 12726 NSCLC_P13
260657 0 0 1.66948672740272 0 0.195858594586572 9.84873313787247 0 0 0.334345729250283 0 0 0.252219402722283 5.69635823942652 0 0 0 0 2.14338182876449 0 0.00975061265610195 0 0 0 1.23968244003569 0 0 0 0 0 0 0 0 0 1.6288349237991 0 0 4.59886219527777 2.57297202935494 0 0 0 0 2.05428726557441 0 0 0 0 0 0 0 0 0 0 0 29.2578320266711 GGAATGGTAACGGCAA-1 14475 19963 15197.4893969891 12756.9926842459 15206 12729 NSCLC_P13
261014 0 0 1.66948672740272 0 0 9.84873313787247 0 0 0 0 0 0.252219402722283 5.69635823942652 0 0 0 0 2.14338182876449 0 0.00975061265610195 0 0 0 1.23968244003569 0 0 0 0 0 0 0 0 0 1.6288349237991 0 0 0 0 0 0 0 0 0 0 0 0 0 0 0 0 0 0 0 0 26.2199661096053 GGAATGGTAACGGCAA-1 14475 19963 15197.4893969891 12756.9926842459 15219 12742 NSCLC_P13
261202 0 0 1.66948672740272 0 0 9.84873313787247 0 0 0.334345729250283 0 0 0 5.69635823942652 0 0 0 0.0414008726390449 2.14338182876449 0 0.00975061265610195 0 0 0 1.23968244003569 0 0 0 0 0 0 0 0 0 1.6288349237991 0 0 4.59886219527777 0 0 0 0 0 0 0 0 0 0 0 0 0 0 0 0 0 8.3777162122685 GGAATGGTAACGGCAA-1 14475 19963 15197.4893969891 12756.9926842459 15200 12749 NSCLC_P13
261225 0 0 1.66948672740272 0 0 0 0 0.122039171472715 0 0 0 0 5.69635823942652 0 0 0 0 2.14338182876449 0 0 1.66527791296717 0 0 0 0 0 0 0 1.34822667692744 3.28343746478525 0 1.37262590777922 0 0 0 3.75376810941061 0 0 3.16682786038687 0 0 0 2.05428726557441 0 0.925670064420412 0 0 0 0 0 0 0 0 22.0085800052025 58.0423446083182 GGAATGGTAACGGCAA-1 14475 19963 15197.4893969891 12756.9926842459 15140 12749 NSCLC_P13
261322 0 0 1.66948672740272 0 0 9.84873313787247 0 0 0 0 0 0.252219402722283 0 0 0 0 0.0414008726390449 2.14338182876449 0 0.00975061265610195 0 0 0 1.23968244003569 0 0 0 0 0 0 0 0 0 1.6288349237991 0 0 0 0 0 0 0 0 0 0 0 0 0 0 0 0 0 0 0 0 48.5515127980655 GGAATGGTAACGGCAA-1 14475 19963 15197.4893969891 12756.9926842459 15246 12755 NSCLC_P13
261409 0 0 1.66948672740272 0 0 9.84873313787247 0 0 0 0 0.054982769046966 0.252219402722283 5.69635823942652 0.17052446358144 0 0 0.0414008726390449 2.14338182876449 0 0.00975061265610195 0 0 0 0 0 0.247198759021456 0 0 1.34822667692744 0 0 1.37262590777922 0 1.6288349237991 0 0 4.59886219527777 0 0 0 0.25016572234359 0 0 0 0 0 0.0624596014284218 0 0 0 0 0 0 0 12.5510904993787 GGAATGGTAACGGCAA-1 14475 19963 15197.4893969891 12756.9926842459 15210 12758 NSCLC_P13
261546 0 0 1.66948672740272 0 0 9.84873313787247 0 0 0 0 0 0 5.69635823942652 0 0 0 0 2.14338182876449 0 0.00975061265610195 1.66527791296717 0 0 1.23968244003569 0 0 0 0 0 0 0 0 0 0 0 0 0 0 3.16682786038687 0 0 0 0 0 0 0 0 0 0 0 0 0 0 0 31.6326741010724 GGAATGGTAACGGCAA-1 14475 19963 15197.4893969891 12756.9926842459 15166 12760 NSCLC_P13
261661 0 0 1.66948672740272 0 0 9.84873313787247 0 0.122039171472715 0 0 0.054982769046966 0 5.69635823942652 0 0 0 0 2.14338182876449 0 0.00975061265610195 1.66527791296717 0 0 1.23968244003569 0 0 0 0 0 0 0 0 2.51758447344762 0 0 0 0 0 3.16682786038687 0 0 0 0 0 0 0 0 0 0 0 3.48584191455051 2.70618750644879 2.09978997627691 0 44.4123787650802 GGAATGGTAACGGCAA-1 14475 19963 15197.4893969891 12756.9926842459 15154 12766 NSCLC_P13
261797 0 0 1.66948672740272 0 0 9.84873313787247 0 0 0.334345729250283 0 0.054982769046966 0.252219402722283 5.69635823942652 0.17052446358144 0 0 0 2.14338182876449 0 0.00975061265610195 0 0 0 1.23968244003569 0 0 0 0 0 0 0 0 2.51758447344762 1.6288349237991 0 3.75376810941061 4.59886219527777 0 3.16682786038687 0 0 0 0 0 0 0 0 0 0 0 3.48584191455051 0 0 0 34.8826840836862 GGAATGGTAACGGCAA-1 14475 19963 15197.4893969891 12756.9926842459 15166 12772 NSCLC_P13
262068 0 0 1.66948672740272 0 0 0 14.2408062271189 0 0 0 0.054982769046966 0 5.69635823942652 0 0 0 0.0414008726390449 2.14338182876449 0 0.00975061265610195 0 0 0 0 0 0 0 6.14804517919049 0 0 0 0 0 0 0 0 0 0 0 0 0 0 0 0 0 0 0 0 0 0 0 2.70618750644879 0 0 33.6170527881762 GGAATGGTAACGGCAA-1 14475 19963 15197.4893969891 12756.9926842459 15222 12780 NSCLC_P13
262093 0 0 0 0 0 0 0 0.122039171472715 0 0 0 0 5.69635823942652 0 0 0 0.0414008726390449 2.14338182876449 0 0 1.66527791296717 0 0 0 0 0 0 0 0 0 0 1.37262590777922 0 0 0 0 0 0 3.16682786038687 0 0.25016572234359 0 0 0 0.925670064420412 0 0 0 0 0 0 0 0 22.0085800052025 26.178648081209 GGAATGGTAACGGCAA-1 14475 19963 15197.4893969891 12756.9926842459 15185 12780 NSCLC_P13
262094 0 0 0 0 0 0 0 0 0 0 0 0 5.69635823942652 0 0 0 0 2.14338182876449 0 0 0 0 0 0 0 0 0 0 0 0 0 1.37262590777922 0 0 0 0 0 0 0 0 0 0 0 0 0 0 0 0 0 0 0 2.70618750644879 0 0 25.1330254585812 GGAATGGTAACGGCAA-1 14475 19963 15197.4893969891 12756.9926842459 15200 12782 NSCLC_P13
262266 0 0 0 0 0 0 0 0.122039171472715 0.334345729250283 0 0.054982769046966 0.252219402722283 5.69635823942652 0.17052446358144 0 0 0.0414008726390449 2.14338182876449 3.65728764916281 0.00975061265610195 1.66527791296717 0 0 0 0 0.247198759021456 0 0 0 0 0 1.37262590777922 0 0 0 0 0 0 3.16682786038687 0 0.25016572234359 0 0 0 0 0 0.0624596014284218 0 0 0 0 2.70618750644879 0 0 45.673853062321 GGAATGGTAACGGCAA-1 14475 19963 15197.4893969891 12756.9926842459 15167 12791 NSCLC_P13
262553 0 0 0 0 0 0 0 0.122039171472715 0 7.07148743994783 0 0 5.69635823942652 0 0 0 0 0 0 0 1.66527791296717 0 0 0 0 0 0 0 0 0 0 1.37262590777922 0 0 0 0 0 0 3.16682786038687 0 0 0 0 0 0.925670064420412 0 0 0 0 0 0 0 0 0 47.3552831996815 GGAATGGTAACGGCAA-1 14475 19963 15197.4893969891 12756.9926842459 15180 12801 NSCLC_P13
262811 0 0 0 0 0 0 0 0 0 0 0.054982769046966 0 5.69635823942652 0 0 0 0.0414008726390449 2.14338182876449 0 0 0 0 0 0 0 0 0 0 0 0 0 0 0 0 0 0 0 0 0 0 0 0 0 0 0 0 0 0 0 0 3.48584191455051 2.70618750644879 2.09978997627691 0 50.5681795847305 GGAATGGTAACGGCAA-1 14475 19963 15197.4893969891 12756.9926842459 15205 12807 NSCLC_P13
153835 0 0 0 0 0 0 0 0 0 0 0 0.169872448184308 0 0 0 0 0 1.83493149642335 0 0 0 0 0 0 0 0 0 0 0 0 0 0 0 0 0 0 0 0 0 0 0 0 0 0 0 0 0 0 0 0 0 0 0 0 57.7350595167801 GGAATGTCAGACAAGA-1 10636 16203 11131.1768451603 9437.45719150951 11112 9383 NSCLC_P13
154022 0 0 0 0 0 0 0 0 0 0 0 0.169872448184308 0 0.229275670828359 0 0 0 1.83493149642335 0 0.00801962251821765 0 0 0 0 0 0 0 0 0 0 0 0 0 0 0.961312316324997 0 0 0 0 0 0 0 0 0 0 0 0 0 0 0 0 0 0 0 55.8768946365335 GGAATGTCAGACAAGA-1 10636 16203 11131.1768451603 9437.45719150951 11159 9389 NSCLC_P13
155293 0 0 0 0 0.187695488700747 0 0 0.116473094953156 0 0 0 0.169872448184308 5.56653078361029 0 0 0 0 1.83493149642335 0 0 1.44446143547015 0 0 0 0 0 0 0 1.47261333168137 3.11482364307264 0 0.861588355013291 0 0 0 0 0 0 3.21923470651798 0 0 0 2.8837439730673 0 1.30036000501593 0 0 0 0 0 0 0 0 20.3969034869678 16.7610112330162 GGAATGTCAGACAAGA-1 10636 16203 11131.1768451603 9437.45719150951 11128 9421 NSCLC_P13
155294 0 0 0 0 0 0 0 0.116473094953156 0 0 0 0.169872448184308 5.56653078361029 0 0 0 0 1.83493149642335 0 0 1.44446143547015 0 0 0 0 0 0 0 1.47261333168137 3.11482364307264 0 0.861588355013291 0 0 0 0 0 0 3.21923470651798 0 0 0 0 0 1.30036000501593 14.8378207091167 0 0 0 12.646057583615 3.38180940701299 0 0 20.3969034869678 50.3296706482337 GGAATGTCAGACAAGA-1 10636 16203 11131.1768451603 9437.45719150951 11178 9419 NSCLC_P13
155334 0 0 0 0 0 0 0 0.116473094953156 0 0 0 0.169872448184308 5.56653078361029 0 0 0 0 1.83493149642335 0 0 1.44446143547015 0 0 0 0 0 0 0 1.47261333168137 3.11482364307264 0 0.861588355013291 0 0 0 0 0 0 3.21923470651798 0 0 0 2.8837439730673 0 1.30036000501593 0 0 0 0 0 0 0 0 20.3969034869678 20.863184139128 GGAATGTCAGACAAGA-1 10636 16203 11131.1768451603 9437.45719150951 11144 9421 NSCLC_P13
155413 0 0 0 0 0 0 0 0.116473094953156 0 0 0 0 5.56653078361029 0 0 0 0 1.83493149642335 0 0 1.44446143547015 0 0 0 0 0 0 0 1.47261333168137 3.11482364307264 0 0.861588355013291 0 0 0 0 0 0 3.21923470651798 0 0 0 2.8837439730673 0 1.30036000501593 0 0 0 0 0 0 0 0 20.3969034869678 30.7829709289154 GGAATGTCAGACAAGA-1 10636 16203 11131.1768451603 9437.45719150951 11104 9423 NSCLC_P13
155580 0 0 0 0 0 0 0 0.116473094953156 0 0 0 0 5.56653078361029 0 0 0 0 0 0 0 1.44446143547015 0 0 0 0 0 0 0 1.47261333168137 3.11482364307264 0 0.861588355013291 0 0 0 0 0 0 3.21923470651798 0 0 0 0 0 1.30036000501593 0 0 0 0 0 0 0 0 20.3969034869678 56.1590339670485 GGAATGTCAGACAAGA-1 10636 16203 11131.1768451603 9437.45719150951 11076 9427 NSCLC_P13
155581 31.9870870654958 0 0 14.8200442570618 0 0 14.6503683929619 0.116473094953156 0.223082942469911 0 0.0417283887977209 0.169872448184308 5.56653078361029 0.229275670828359 0.0664412358631014 21.2203072761113 0.031868596814783 1.83493149642335 3.58030808474371 0.00801962251821765 1.44446143547015 6.41663037369515 0 0 7.18437127204166 0.359810697567507 2.98407962691016 6.43094649055776 1.47261333168137 3.11482364307264 2.44431312423444 0.861588355013291 2.54983674307088 0 0 3.13868418293679 4.96234122112235 0 3.21923470651798 11.7875467554275 0.212689679733938 4.69610735970466 2.8837439730673 2.72287513770087 1.30036000501593 14.8378207091167 0.0995921895593156 0 1.21015986899845 12.646057583615 0 0 2.13110666266544 20.3969034869678 30.4845791431929 GGAATGTCAGACAAGA-1 10636 16203 11131.1768451603 9437.45719150951 11159 9425 NSCLC_P13
155771 0 0 0 0 0 0 0 0.116473094953156 0 0 0 0 5.56653078361029 0 0 0 0 0 0 0 1.44446143547015 0 0 0 0 0.359810697567507 0 0 1.47261333168137 3.11482364307264 0 0.861588355013291 0 0 0 0 0 0 3.21923470651798 0 0 0 2.8837439730673 0 1.30036000501593 0 0 0 0 0 0 0 0 20.3969034869678 38.2046451821002 GGAATGTCAGACAAGA-1 10636 16203 11131.1768451603 9437.45719150951 11093 9436 NSCLC_P13
155849 0 0 0 0 0.187695488700747 0 0 0.116473094953156 0 0 0 0 5.56653078361029 0 0 0 0 0 0 0 1.44446143547015 0 0 0 0 0 0 0 1.47261333168137 3.11482364307264 0 0.861588355013291 0 0 0 0 0 2.2350012047803 3.21923470651798 0 0 0 2.8837439730673 0 1.30036000501593 0 0 0 0 12.646057583615 0 0 0 20.3969034869678 56.8418361159281 GGAATGTCAGACAAGA-1 10636 16203 11131.1768451603 9437.45719150951 11188 9436 NSCLC_P13
155919 0 0 0 0 0 0 0 0.116473094953156 0 0 0 0 5.56653078361029 0 0 0 0.031868596814783 0 0 0 1.44446143547015 0 0 0 0 0 0 0 1.47261333168137 3.11482364307264 0 0.861588355013291 0 0 0 0 0 0 3.21923470651798 0 0 0 0 0 1.30036000501593 0 0 0 0 0 0 0 0 20.3969034869678 11.282824370521 GGAATGTCAGACAAGA-1 10636 16203 11131.1768451603 9437.45719150951 11120 9439 NSCLC_P13
155920 31.9870870654958 0 0 14.8200442570618 0 0 0 0.116473094953156 0.223082942469911 0 0 0 5.56653078361029 0 0 0 0 0 0 0 1.44446143547015 6.41663037369515 0 0 0 0 0 0 1.47261333168137 3.11482364307264 0 0.861588355013291 0 0 0 3.13868418293679 4.96234122112235 2.2350012047803 3.21923470651798 0 0 0 2.8837439730673 0 1.30036000501593 0 0 0 0 0 0 0 0 20.3969034869678 42.8509375447239 GGAATGTCAGACAAGA-1 10636 16203 11131.1768451603 9437.45719150951 11174 9439 NSCLC_P13
156066 0 0 0 0 0 0 0 0.116473094953156 0 0 0 0 5.56653078361029 0 0 0 0 0 0 0 1.44446143547015 0 0 0 0 0 0 0 1.47261333168137 3.11482364307264 0 0.861588355013291 0 0 0 0 0 0 3.21923470651798 0 0 0 0 0 1.30036000501593 0 0 0 0 0 0 0 0 20.3969034869678 47.7760261972959 GGAATGTCAGACAAGA-1 10636 16203 11131.1768451603 9437.45719150951 11084 9445 NSCLC_P13
156098 31.9870870654958 0 0 14.8200442570618 0 0 0 0.116473094953156 0 0 0 0 5.56653078361029 0 0 0 0 0 0 0 1.44446143547015 6.41663037369515 0 0 0 0.359810697567507 0 0 1.47261333168137 3.11482364307264 0 0.861588355013291 0 0 0 3.13868418293679 4.96234122112235 0 3.21923470651798 0 0.212689679733938 0 2.8837439730673 0 1.30036000501593 0 0 0 0 0 0 0 0 20.3969034869678 23.4865732451207 GGAATGTCAGACAAGA-1 10636 16203 11131.1768451603 9437.45719150951 11154 9443 NSCLC_P13
156419 0 0 0 0 0 0 0 0.116473094953156 0 0 0 0 5.56653078361029 0 0 0 0 0 0 0 1.44446143547015 0 0 0 0 0 0 0 1.47261333168137 3.11482364307264 0 0.861588355013291 0 0 0 0 0 0 3.21923470651798 0 0 0 2.8837439730673 0 1.30036000501593 0 0 0 0 0 0 0 0 20.3969034869678 40.8921745300826 GGAATGTCAGACAAGA-1 10636 16203 11131.1768451603 9437.45719150951 11169 9453 NSCLC_P13
156490 0 0 0 0 0 0 0 0.116473094953156 0 0 0.0417283887977209 0 5.56653078361029 0 0 0 0 0 0 0 1.44446143547015 0 0 0 0 0 0 0 1.47261333168137 3.11482364307264 0 0.861588355013291 0 0 0 0 0 0 3.21923470651798 0 0.212689679733938 0 0 0 1.30036000501593 0 0 0 0 0 0 0 0 20.3969034869678 19.7687934238995 GGAATGTCAGACAAGA-1 10636 16203 11131.1768451603 9437.45719150951 11142 9454 NSCLC_P13
156883 0 0 0 0 0 0 0 0.116473094953156 0 0 0 0 5.56653078361029 0 0 0 0 0 0 0 1.44446143547015 0 0 0 0 0 0 0 0 3.11482364307264 0 0.861588355013291 0 0 0 0 0 0 3.21923470651798 0 0.212689679733938 0 0 0 1.30036000501593 0 0.0995921895593156 0 0 0 0 0 0 20.3969034869678 43.7855318061963 GGAATGTCAGACAAGA-1 10636 16203 11131.1768451603 9437.45719150951 11166 9464 NSCLC_P13
157031 0 0 0 0 0 0 0 0.116473094953156 0.223082942469911 7.89273107675208 0.0417283887977209 0 5.56653078361029 0 0 0 0.031868596814783 0 0 0 1.44446143547015 0 0 0 0 0 0 0 1.47261333168137 3.11482364307264 0 0.861588355013291 0 0 0 3.13868418293679 0 0 3.21923470651798 0 0.212689679733938 0 0 0 1.30036000501593 0 0.0995921895593156 0 1.21015986899845 0 0 0 0 20.3969034869678 40.5711276435089 GGAATGTCAGACAAGA-1 10636 16203 11131.1768451603 9437.45719150951 11154 9471 NSCLC_P13
157101 0 0 0 0 0 0 0 0.116473094953156 0 0 0 0 5.56653078361029 0 0 0 0 0 0 0 1.44446143547015 0 0 0 0 0 0 0 1.47261333168137 3.11482364307264 0 0.861588355013291 0 0 0 0 0 0 3.21923470651798 0 0 0 0 0 1.30036000501593 0 0 0 0 0 0 0 0 20.3969034869678 36.1918040080622 GGAATGTCAGACAAGA-1 10636 16203 11131.1768451603 9437.45719150951 11138 9473 NSCLC_P13
157451 0 0 0 0 0 0 0 0 0 0 0 0 5.56653078361029 0 0 0 0 0 0 0 0 0 0 0 0 0 0 0 0 0 0 0.861588355013291 0 0 0 0 0 0 3.21923470651798 0 0 0 0 0 0 0 0 0 0 0 3.38180940701299 2.64771985620971 0 0 46.2118143071797 GGAATGTCAGACAAGA-1 10636 16203 11131.1768451603 9437.45719150951 11109 9478 NSCLC_P13
158003 0 0 0 0 0 9.99573285815497 0 0.116473094953156 0.223082942469911 7.89273107675208 0 0 5.56653078361029 0 0 0 0 0 0 0 1.44446143547015 0 0 0 0 0 0 0 1.47261333168137 3.11482364307264 0 0.861588355013291 0 0 0 3.13868418293679 0 0 3.21923470651798 0 0 0 2.8837439730673 0 1.30036000501593 0 0.0995921895593156 0 0 0 0 0 0 20.3969034869678 58.1208706554631 GGAATGTCAGACAAGA-1 10636 16203 11131.1768451603 9437.45719150951 11123 9495 NSCLC_P13
58269 0 0.0166497522393556 0 0 0 0 0 0 0 0 0 0 0 0 0 0 0 0 0 0 0 0 0 0 0 0 0 0 0 0 0 0 0 0 0 0 0 0 0 0 0 0 0 0 0 0 0 0 0 0 0 0 0 0 39.2655770160371 GGACAGACATGCTCCT-1 6681 10886 5540.72179495749 6174.0318139473 5545 6135 NSCLC_P13
58421 0 0.0166497522393556 0 1.28209962507356 0 0 0 0 0 0 0.116083456208095 0 0 0 0 0 0 0 0 0.0296187977491904 0 0 0 0 0 0 0 0 0.108734173289404 0 0 0 0 0 0 0 0 0 0 0 0 0 0 0 0 0 0 0 0 0 0 0 0 0 27.3348806559203 GGACAGACATGCTCCT-1 6681 10886 5540.72179495749 6174.0318139473 5526 6151 NSCLC_P13
58491 0 0 0 1.28209962507356 0 0 0 0 0 0 0 0 0 0 0 0 0 2.25475720244783 0 0 0 0.859820761132265 0 0 0 0 0 0 0 0 0 0 0 0 0 0 0 0 0 0 0 0 0 0 0 0 0 0 0 0 0 0 0 0 42.2527507324708 GGACAGACATGCTCCT-1 6681 10886 5540.72179495749 6174.0318139473 5511 6144 NSCLC_P13
59188 0 0.0166497522393556 0 1.28209962507356 0 0 0 0.117883688916626 0 0 0 0 9.48146379217789 0 0 0 0 2.25475720244783 0 0 0 0.859820761132265 0 0 0 0 0 6.76251041601069 0.108734173289404 0 0 1.98463630328745 0 0 0 0 0 0 0 0 0 0 0 0 0 0 0 0 0 0 0 0 0 0 52.7306841200863 GGACAGACATGCTCCT-1 6681 10886 5540.72179495749 6174.0318139473 5488 6175 NSCLC_P13
59562 0 0.0166497522393556 0 1.28209962507356 0 0 0 0 0 0 0 0 0 0 0 0 0 0 0 0 0 0 0 0 0 0 0 0 0.108734173289404 0 0 0 0 0 0 0 0 0 0 0 0 0 0 0 0 0 0 0 0 0 0 0 0 0 53.8103725478108 GGACAGACATGCTCCT-1 6681 10886 5540.72179495749 6174.0318139473 5490 6192 NSCLC_P13
59798 0 0.0166497522393556 0 1.28209962507356 0 0 0 0.117883688916626 0 0 0 0 0 0 0 0 0 0 0 0 0 0 0 0 0 0 0 0 0.108734173289404 0 0 0 0 0 0 0 0 0 4.06781902243849 0 0 0 0 0 0 0 0 0 0 0 0 0 0 0 44.3712524110977 GGACAGACATGCTCCT-1 6681 10886 5540.72179495749 6174.0318139473 5508 6204 NSCLC_P13
59976 0 0.0166497522393556 0 1.28209962507356 0 0 0 0.117883688916626 0 0 0 0 9.48146379217789 0 0 0 0 0 0 0 2.83084805553998 0.859820761132265 0 0 0 0 0 0 0.108734173289404 3.11417135444836 0 1.98463630328745 0 0 0 0 0 0 4.06781902243849 0 0 0 0 0 1.38912163191143 6.95649831590844 0 0 0 0 0 0 0 29.3330470916581 34.1260060952293 GGACAGACATGCTCCT-1 6681 10886 5540.72179495749 6174.0318139473 5544 6208 NSCLC_P13
60121 0 0.0166497522393556 0 1.28209962507356 0 0 0 0.117883688916626 0 0 0 0 9.48146379217789 0 0 0 0 0 0 0 2.83084805553998 0.859820761132265 0 0 0 0 0 0 0.108734173289404 3.11417135444836 0 1.98463630328745 0 0 0 0 0 0 4.06781902243849 0 0 0 0 0 1.38912163191143 6.95649831590844 0 0 0 0 0 0 0 29.3330470916581 38.7858643082917 GGACAGACATGCTCCT-1 6681 10886 5540.72179495749 6174.0318139473 5522 6208 NSCLC_P13
60424 0 0.0166497522393556 0 1.28209962507356 0 0 0 0.117883688916626 0 0 0 0 9.48146379217789 0 0 0 0 0 0 0 2.83084805553998 0.859820761132265 0 0 0 0 0 0 0.108734173289404 3.11417135444836 0 1.98463630328745 0 0 0 0 0 0 4.06781902243849 0 0 0 3.7876521095389 0 1.38912163191143 6.95649831590844 0 0 1.1079289877767 0 0 0 0 29.3330470916581 53.1782293926199 GGACAGACATGCTCCT-1 6681 10886 5540.72179495749 6174.0318139473 5536 6227 NSCLC_P13
3141 0 0 0 0.134436819350852 8.13481662716528 8.10917593396301 0 10.8702078504296 0 0 0 0 0 0 0.0152381420516052 0 0 0 0 0 0 0.056165970554052 0 0.476086615591292 0.348685450310416 0 0 0 0 3.53209938833518 0 5.20248434403755 0 0 0 0 0.0306128781453763 0.690391893967863 2.86493536044221 0 0 0.167453711672866 0 0 0.0258662984111627 2.02871985278488 0.0459065269483203 0 0 10.6990253431843 0 9.09007191991999 2.03668221231583 2.11905124135556 56.584742031885 GGACAGACTCCTTGAT-1 2062 8863 3076.20415312841 1909.02257146823 3063 1854 NSCLC_P13
3157 0 0 0 0.134436819350852 8.13481662716528 8.10917593396301 0 10.8702078504296 0 0 0 0 0 0 0 0 0 10.4595054657355 0 0 0 0.056165970554052 0 0.476086615591292 0.348685450310416 0 0 0 0 0 0 5.20248434403755 0 0 0 0 0.0306128781453763 0.690391893967863 2.86493536044221 0 0 0.167453711672866 0 0 0.0258662984111627 2.02871985278488 0 0 0 10.6990253431843 0 9.09007191991999 0 2.11905124135556 55.51731194142 GGACAGACTCCTTGAT-1 2062 8863 3076.20415312841 1909.02257146823 3089 1855 NSCLC_P13
3210 0 0 0 0.134436819350852 8.13481662716528 8.10917593396301 0 10.8702078504296 0 0 0 0 0 0 0 0 0 0 0 0 0 0.056165970554052 0 0.476086615591292 0.348685450310416 0 0 0 0 0 0 5.20248434403755 0 0 0 0 0.0306128781453763 0.690391893967863 2.86493536044221 0 0 0.167453711672866 0 0 0.0258662984111627 2.02871985278488 0 0 0 10.6990253431843 0 0 0 2.11905124135556 53.9263922265343 GGACAGACTCCTTGAT-1 2062 8863 3076.20415312841 1909.02257146823 3110 1867 NSCLC_P13
3216 0 0 0 0.134436819350852 8.13481662716528 8.10917593396301 0 10.8702078504296 0 0 0 0 0 0 0.0152381420516052 0 0 10.4595054657355 0 0 0 0.056165970554052 0 0.476086615591292 0.348685450310416 0 0 0 0 0 0 5.20248434403755 0 0 0 0 0.0306128781453763 0.690391893967863 2.86493536044221 0 0 0.167453711672866 3.49360127523315 0 0.0258662984111627 2.02871985278488 0 0 0 10.6990253431843 0 9.09007191991999 0 2.11905124135556 40.1201070120561 GGACAGACTCCTTGAT-1 2062 8863 3076.20415312841 1909.02257146823 3079 1869 NSCLC_P13
3222 0 0.00651259261074573 0 0.134436819350852 8.13481662716528 8.10917593396301 0 10.8702078504296 0 0 0 0 0 0 0.0152381420516052 0 0 0 1.61076950540434 0 0 0.056165970554052 0 0.476086615591292 0.348685450310416 2.72711519895061 0 0 0 3.53209938833518 0 5.20248434403755 0 0 0 4.21042910384949 0.0306128781453763 0.690391893967863 2.86493536044221 0 0 0.167453711672866 3.49360127523315 0 0.0258662984111627 2.02871985278488 0 0 0.695441267029637 10.6990253431843 0 9.09007191991999 2.03668221231583 2.11905124135556 44.2179638959036 GGACAGACTCCTTGAT-1 2062 8863 3076.20415312841 1909.02257146823 3097 1870 NSCLC_P13
3260 0 0 0 0.134436819350852 8.13481662716528 8.10917593396301 0 10.8702078504296 0 11.8704906080551 0 0 0 1.02566118193114 0 0 0 10.4595054657355 0 0 0 0.056165970554052 0 0.476086615591292 0.348685450310416 0 0 0 0 0 0 5.20248434403755 0 0 0 0 0.0306128781453763 0.690391893967863 2.86493536044221 0 0 0.167453711672866 0 0 0.0258662984111627 2.02871985278488 0 0 0 10.6990253431843 0 0 0 2.11905124135556 54.7596054427949 GGACAGACTCCTTGAT-1 2062 8863 3076.20415312841 1909.02257146823 3122 1879 NSCLC_P13
3270 0 0 0 0.134436819350852 8.13481662716528 8.10917593396301 0 10.8702078504296 0 0 0 0 0 0 0 0 0 0 0 0 0 0.056165970554052 0 0.476086615591292 0.348685450310416 0 0 0 0 0 0 5.20248434403755 0 0 0 0 0.0306128781453763 0.690391893967863 2.86493536044221 0 0 0.167453711672866 0 0 0.0258662984111627 2.02871985278488 0 0 0 10.6990253431843 0 0 0 2.11905124135556 40.751618598019 GGACAGACTCCTTGAT-1 2062 8863 3076.20415312841 1909.02257146823 3051 1877 NSCLC_P13
3296 0 0 0 0.134436819350852 0 8.10917593396301 0 10.8702078504296 0 0 0 0 0 0 0 0 0 0 0 0 0 0.056165970554052 0 0.476086615591292 0.348685450310416 0 0 0 0 0 0 5.20248434403755 0 0 0 0 0.0306128781453763 0.690391893967863 2.86493536044221 0 0 0.167453711672866 0 0 0.0258662984111627 2.02871985278488 0 0 0 10.6990253431843 2.92161113190281 0 0 2.11905124135556 26.751929684789 GGACAGACTCCTTGAT-1 2062 8863 3076.20415312841 1909.02257146823 3070 1883 NSCLC_P13
3316 0 0 0 0.134436819350852 8.13481662716528 8.10917593396301 0 10.8702078504296 0 0 0 0 0 0 0 0 0 0 0 0 0 0.056165970554052 0 0.476086615591292 0.348685450310416 0 0 0 0 0 0 5.20248434403755 0 0 0 0 0.0306128781453763 0.690391893967863 2.86493536044221 0 0 0.167453711672866 0 0 0.0258662984111627 2.02871985278488 0 0 0 10.6990253431843 0 9.09007191991999 0 2.11905124135556 29.6119774320542 GGACAGACTCCTTGAT-1 2062 8863 3076.20415312841 1909.02257146823 3096 1887 NSCLC_P13
3328 0 0 0 0.134436819350852 8.13481662716528 8.10917593396301 0 10.8702078504296 0 0 0 0 0 0 0.0152381420516052 0 0 10.4595054657355 0 0 0 0.056165970554052 0 0.476086615591292 0.348685450310416 0 0 0 0 0 0 5.20248434403755 0 0 0 4.21042910384949 0.0306128781453763 0.690391893967863 2.86493536044221 0 0 0.167453711672866 3.49360127523315 0 0.0258662984111627 2.02871985278488 0 0 0 10.6990253431843 0 0 0 2.11905124135556 41.7852514084385 GGACAGACTCCTTGAT-1 2062 8863 3076.20415312841 1909.02257146823 3039 1890 NSCLC_P13
3332 0 0 0 0.134436819350852 8.13481662716528 8.10917593396301 0 10.8702078504296 0 0 0 0 0 0 0 0 0 0 0 0 0 0.056165970554052 0 0.476086615591292 0.348685450310416 0 0 0 0 0 0 5.20248434403755 0 0 0 0 0.0306128781453763 0.690391893967863 2.86493536044221 0 0 0.167453711672866 0 0 0.0258662984111627 2.02871985278488 0 0 0 10.6990253431843 0 0 0 2.11905124135556 54.2833158523461 GGACAGACTCCTTGAT-1 2062 8863 3076.20415312841 1909.02257146823 3025 1891 NSCLC_P13
3348 0 0 0 0.134436819350852 8.13481662716528 8.10917593396301 0 10.8702078504296 0 0 0.0392696101569291 0 0 0 0.0152381420516052 0 0 0 0 0 0 0.056165970554052 0 0.476086615591292 0.348685450310416 2.72711519895061 0 0 0 0 0 5.20248434403755 0 0 0 4.21042910384949 0.0306128781453763 0.690391893967863 2.86493536044221 0 0 0.167453711672866 3.49360127523315 0 0.0258662984111627 2.02871985278488 0 0 0 10.6990253431843 0 0 0 2.11905124135556 22.0964303028149 GGACAGACTCCTTGAT-1 2062 8863 3076.20415312841 1909.02257146823 3060 1894 NSCLC_P13
3360 0 0 0 0.134436819350852 8.13481662716528 8.10917593396301 0 10.8702078504296 0 0 0.0392696101569291 0 0 0 0 0 0 0 0 0 0 0.056165970554052 0 0.476086615591292 0.348685450310416 0 0 6.11880193890886 0 0 0 5.20248434403755 0 0 0 0 0.0306128781453763 0.690391893967863 2.86493536044221 0 0 0.167453711672866 3.49360127523315 0 0.0258662984111627 2.02871985278488 0 0 0 10.6990253431843 2.92161113190281 9.09007191991999 0 2.11905124135556 13.5645059297288 GGACAGACTCCTTGAT-1 2062 8863 3076.20415312841 1909.02257146823 3080 1896 NSCLC_P13
3370 0 0 0 0.134436819350852 8.13481662716528 8.10917593396301 0 10.8702078504296 0 0 0 0 0 0 0 0 0 10.4595054657355 1.61076950540434 0 0 0.056165970554052 0 0.476086615591292 0.348685450310416 2.72711519895061 0 0 0 3.53209938833518 0 5.20248434403755 0 0 0 0 0.0306128781453763 0.690391893967863 2.86493536044221 0 0 0.167453711672866 0 0 0.0258662984111627 2.02871985278488 0 23.4348376437482 0 10.6990253431843 0 0 0 2.11905124135556 54.147425345962 GGACAGACTCCTTGAT-1 2062 8863 3076.20415312841 1909.02257146823 3129 1897 NSCLC_P13
3377 0 0 0 0.134436819350852 8.13481662716528 8.10917593396301 0 10.8702078504296 0 0 0 0 0 0 0 0 0 10.4595054657355 0 0 0 0.056165970554052 0 0.476086615591292 0.348685450310416 0 0 0 0 0 0 5.20248434403755 0 0 0 0 0.0306128781453763 0.690391893967863 2.86493536044221 0 0 0.167453711672866 0 0 0.0258662984111627 2.02871985278488 0 0 0 10.6990253431843 0 0 0 2.11905124135556 39.0323162858966 GGACAGACTCCTTGAT-1 2062 8863 3076.20415312841 1909.02257146823 3113 1896 NSCLC_P13
3401 0 0 0 0.134436819350852 8.13481662716528 8.10917593396301 0 10.8702078504296 0 0 0 0 0 0 0 0 0 0 0 0 0 0.056165970554052 0 0.476086615591292 0.348685450310416 0 0 0 0 0 0 5.20248434403755 0 0 0 0 0.0306128781453763 0.690391893967863 2.86493536044221 0 0 0.167453711672866 3.49360127523315 0 0.0258662984111627 2.02871985278488 0 0 0 10.6990253431843 0 0 0 2.11905124135556 26.2802576086258 GGACAGACTCCTTGAT-1 2062 8863 3076.20415312841 1909.02257146823 3102 1904 NSCLC_P13
3425 0 0 0 0.134436819350852 0 8.10917593396301 0 10.8702078504296 0 0 0.0392696101569291 0 0 0 0.0152381420516052 0 0 0 0 0 0 0.056165970554052 0 0.476086615591292 0.348685450310416 0 0 0 0 0 0 5.20248434403755 0 1.48845627195744 0 4.21042910384949 0.0306128781453763 0.690391893967863 2.86493536044221 0 0 0.167453711672866 3.49360127523315 0 0.0258662984111627 2.02871985278488 0 0 0 10.6990253431843 0 0 0 2.11905124135556 26.2041628496045 GGACAGACTCCTTGAT-1 2062 8863 3076.20415312841 1909.02257146823 3050 1909 NSCLC_P13
3450 0 0.00651259261074573 3.46812538299142 0.134436819350852 8.13481662716528 8.10917593396301 18.947988418515 10.8702078504296 0 0 0.0392696101569291 0 0 1.02566118193114 0 0 0 10.4595054657355 1.61076950540434 0 0 0.056165970554052 0 0.476086615591292 0.348685450310416 0 0 6.11880193890886 0 3.53209938833518 0 0 0 0 1.96688022074143 0 0.0306128781453763 0.690391893967863 2.86493536044221 0 0 0.167453711672866 3.49360127523315 0 0.0258662984111627 2.02871985278488 0 23.4348376437482 0 10.6990253431843 0 9.09007191991999 2.03668221231583 2.11905124135556 15.919139486443 GGACAGACTCCTTGAT-1 2062 8863 3076.20415312841 1909.02257146823 3092 1911 NSCLC_P13
3461 0 0 0 0.134436819350852 8.13481662716528 8.10917593396301 0 10.8702078504296 0 0 0 0 0 0 0.0152381420516052 0 0 0 0 0 0 0.056165970554052 0 0.476086615591292 0.348685450310416 0 0 0 0 0 0 5.20248434403755 0 0 0 0 0.0306128781453763 0.690391893967863 2.86493536044221 0 0 0.167453711672866 0 0 0.0258662984111627 2.02871985278488 0 0 0 10.6990253431843 0 0 0 2.11905124135556 47.0682269621139 GGACAGACTCCTTGAT-1 2062 8863 3076.20415312841 1909.02257146823 3030 1918 NSCLC_P13
3462 0 0 0 0.134436819350852 8.13481662716528 8.10917593396301 0 10.8702078504296 0 0 0.0392696101569291 0 0 0 0 0 0 0 0 0 0 0.056165970554052 0 0.476086615591292 0.348685450310416 0 0 0 0 0 0 5.20248434403755 0 0 1.96688022074143 0 0.0306128781453763 0.690391893967863 2.86493536044221 0 0 0.167453711672866 0 0 0.0258662984111627 2.02871985278488 0 0 0 10.6990253431843 0 9.09007191991999 0 2.11905124135556 9.33681021317213 GGACAGACTCCTTGAT-1 2062 8863 3076.20415312841 1909.02257146823 3070 1916 NSCLC_P13
3465 0 0 0 0.134436819350852 8.13481662716528 8.10917593396301 0 10.8702078504296 0 0 0.0392696101569291 0 0 0 0.0152381420516052 0 0 10.4595054657355 1.61076950540434 0 0 0.056165970554052 0 0.476086615591292 0.348685450310416 2.72711519895061 0 0 0 3.53209938833518 0 5.20248434403755 0 0 0 0 0.0306128781453763 0.690391893967863 2.86493536044221 0 0 0.167453711672866 3.49360127523315 1.82831646591999 0.0258662984111627 2.02871985278488 0.0459065269483203 0 0.695441267029637 10.6990253431843 0 0 0 2.11905124135556 42.5503487846164 GGACAGACTCCTTGAT-1 2062 8863 3076.20415312841 1909.02257146823 3118 1917 NSCLC_P13
3515 0 0 3.46812538299142 0.134436819350852 8.13481662716528 8.10917593396301 0 10.8702078504296 0 0 0.0392696101569291 0 0 0 0.0152381420516052 15.4897062845824 0 0 1.61076950540434 0 0 0.056165970554052 0 0.476086615591292 0.348685450310416 2.72711519895061 0 0 0 3.53209938833518 0 0 0 0 0 4.21042910384949 0.0306128781453763 0.690391893967863 2.86493536044221 0 0 0.167453711672866 3.49360127523315 1.82831646591999 0.0258662984111627 2.02871985278488 0.0459065269483203 0 0.695441267029637 10.6990253431843 2.92161113190281 9.09007191991999 2.03668221231583 2.11905124135556 28.4232952724373 GGACAGACTCCTTGAT-1 2062 8863 3076.20415312841 1909.02257146823 3099 1926 NSCLC_P13
3526 0 0 3.46812538299142 0.134436819350852 8.13481662716528 8.10917593396301 0 10.8702078504296 0 0 0.0392696101569291 0 0 0 0.0152381420516052 0 0 0 1.61076950540434 0 0 0.056165970554052 0 0.476086615591292 0.348685450310416 0 0 6.11880193890886 0 3.53209938833518 0 5.20248434403755 0 0 0 0 0.0306128781453763 0.690391893967863 2.86493536044221 0 0 0.167453711672866 3.49360127523315 1.82831646591999 0.0258662984111627 2.02871985278488 0.0459065269483203 0 0 10.6990253431843 0 9.09007191991999 0 2.11905124135556 18.8886150252951 GGACAGACTCCTTGAT-1 2062 8863 3076.20415312841 1909.02257146823 3082 1927 NSCLC_P13
3542 0 0.00651259261074573 0 0.134436819350852 8.13481662716528 8.10917593396301 0 10.8702078504296 0 0 0 0 0 0 0.0152381420516052 0 0 0 0 0 0 0.056165970554052 0 0.476086615591292 0.348685450310416 0 0 0 0 0 0 5.20248434403755 0 0 0 0 0.0306128781453763 0.690391893967863 2.86493536044221 0 0 0.167453711672866 0 0 0.0258662984111627 2.02871985278488 0 0 0 10.6990253431843 0 0 0 2.11905124135556 31.2415073423036 GGACAGACTCCTTGAT-1 2062 8863 3076.20415312841 1909.02257146823 3054 1931 NSCLC_P13
3546 0 0 0 0.134436819350852 8.13481662716528 8.10917593396301 0 10.8702078504296 0 0 0 0 0 0 0 0 0 10.4595054657355 1.61076950540434 0 0 0.056165970554052 0 0.476086615591292 0.348685450310416 2.72711519895061 0 0 0 3.53209938833518 0 5.20248434403755 0 1.48845627195744 0 0 0.0306128781453763 0.690391893967863 2.86493536044221 0 0 0.167453711672866 3.49360127523315 0 0.0258662984111627 2.02871985278488 0 0 0 10.6990253431843 0 0 0 2.11905124135556 43.3808318146367 GGACAGACTCCTTGAT-1 2062 8863 3076.20415312841 1909.02257146823 3113 1932 NSCLC_P13
3595 0 0 0 0.134436819350852 0 8.10917593396301 0 10.8702078504296 0 0 0 0 0 0 0.0152381420516052 0 0 10.4595054657355 1.61076950540434 0 0 0.056165970554052 0 0.476086615591292 0.348685450310416 0 0 0 0 0 0 0 0 0 0 0 0.0306128781453763 0.690391893967863 2.86493536044221 0 0 0.167453711672866 3.49360127523315 0 0.0258662984111627 2.02871985278488 0 0 0 10.6990253431843 0 0 0 2.11905124135556 37.9781199026829 GGACAGACTCCTTGAT-1 2062 8863 3076.20415312841 1909.02257146823 3091 1944 NSCLC_P13
3596 0 0 0 0.134436819350852 8.13481662716528 8.10917593396301 0 10.8702078504296 0 0 0 0 0 0 0.0152381420516052 0 0 10.4595054657355 1.61076950540434 0 0 0.056165970554052 0 0.476086615591292 0.348685450310416 0 0 0 0 0 0 5.20248434403755 0 1.48845627195744 1.96688022074143 0 0.0306128781453763 0.690391893967863 2.86493536044221 0 0 0.167453711672866 0 0 0.0258662984111627 2.02871985278488 0 0 0 10.6990253431843 0 0 0 2.11905124135556 58.4232127764642 GGACAGACTCCTTGAT-1 2062 8863 3076.20415312841 1909.02257146823 3123 1944 NSCLC_P13
3606 0 0 0 0.134436819350852 0 8.10917593396301 0 10.8702078504296 0 0 0 0 0 0 0 0 0 0 0 0 0 0.056165970554052 0 0.476086615591292 0.348685450310416 0 0 0 0 0 0 0 0 0 0 0 0.0306128781453763 0.690391893967863 2.86493536044221 9.59274178263849 0 0.167453711672866 0 0 0.0258662984111627 2.02871985278488 0 0 0 10.6990253431843 0 9.09007191991999 0 2.11905124135556 39.6117177981176 GGACAGACTCCTTGAT-1 2062 8863 3076.20415312841 1909.02257146823 3062 1946 NSCLC_P13
3623 0 0.00651259261074573 0 0.134436819350852 0 8.10917593396301 18.947988418515 10.8702078504296 0 0 0.0392696101569291 0 0 1.02566118193114 0 0 0 10.4595054657355 0 0 0.785091944986112 0.056165970554052 0 0.476086615591292 0.348685450310416 0 0 6.11880193890886 0 3.53209938833518 0 0 0 1.48845627195744 1.96688022074143 0 0.0306128781453763 0.690391893967863 2.86493536044221 0 0 0.167453711672866 0 0 0.0258662984111627 2.02871985278488 0 0 0 10.6990253431843 0 9.09007191991999 0 2.11905124135556 39.0187775428129 GGACAGACTCCTTGAT-1 2062 8863 3076.20415312841 1909.02257146823 3078 1948 NSCLC_P13
3635 0 0 0 0.134436819350852 8.13481662716528 8.10917593396301 0 10.8702078504296 0 0 0 0 0 0 0 0 0 0 0 0 0 0.056165970554052 0 0.476086615591292 0.348685450310416 0 0 0 0 0 0 0 0 0 0 0 0.0306128781453763 0.690391893967863 2.86493536044221 0 0 0.167453711672866 0 0 0.0258662984111627 2.02871985278488 0 0 0 10.6990253431843 0 0 0 2.11905124135556 52.5645795642354 GGACAGACTCCTTGAT-1 2062 8863 3076.20415312841 1909.02257146823 3049 1954 NSCLC_P13
3636 0 0 0 0.134436819350852 8.13481662716528 8.10917593396301 0 10.8702078504296 0 0 0 0 0 0 0.0152381420516052 0 0 0 0 0 0 0.056165970554052 0 0.476086615591292 0.348685450310416 0 0 0 0 0 0 5.20248434403755 0 0 0 0 0.0306128781453763 0.690391893967863 2.86493536044221 0 0 0.167453711672866 0 0 0.0258662984111627 2.02871985278488 0 0 0 10.6990253431843 0 0 0 2.11905124135556 51.8664200360668 GGACAGACTCCTTGAT-1 2062 8863 3076.20415312841 1909.02257146823 3108 1950 NSCLC_P13
3714 0 0 0 0.134436819350852 0 8.10917593396301 0 10.8702078504296 0 0 0 0 0 0 0.0152381420516052 0 0 10.4595054657355 0 0 0 0.056165970554052 0 0.476086615591292 0.348685450310416 0 0 6.11880193890886 0 0 0 0 0 0 0 0 0.0306128781453763 0.690391893967863 2.86493536044221 0 0 0.167453711672866 0 0 0.0258662984111627 2.02871985278488 0 0 0 10.6990253431843 0 0 0 2.11905124135556 58.3965843115345 GGACAGACTCCTTGAT-1 2062 8863 3076.20415312841 1909.02257146823 3089 1966 NSCLC_P13
3726 0 0 0 0.134436819350852 0 8.10917593396301 0 10.8702078504296 0 0 0 0 0 0 0.0152381420516052 0 0 0 0 0 0 0.056165970554052 0 0.476086615591292 0.348685450310416 0 0 0 0 0 0 0 0 0 0 0 0.0306128781453763 0.690391893967863 2.86493536044221 0 0 0.167453711672866 0 0 0.0258662984111627 2.02871985278488 0 0 0 10.6990253431843 0 0 0 2.11905124135556 59.3028548407326 GGACAGACTCCTTGAT-1 2062 8863 3076.20415312841 1909.02257146823 3070 1968 NSCLC_P13
12686 0 0.00651259261074573 0 0 0 0 0 0 0 0 0 0 0 0 0 0 0 0 0 0 0 0 0 0 0 0 0 0 0 0 0 0 0 0 0 0 0 0 0 0 0 0 0 0 0 0 0 0 0 0 0 0 0 0 15.1077559988625 GGACAGCGGTCCTGCA-1 3144 7296 1672.17571122999 3129.26279817271 1681 3117 NSCLC_P13
13072 0 0 0 0 8.13481662716528 0 0 0 0 0 0 0 0 0 0 0 0 0 0 0 0 0 0 0 0 0 0 0 0 0 0 0 0 0 0 0 0 0.690391893967863 0 0 0 0 0 0 0 2.02871985278488 0.0459065269483203 0 0 0 0 0 0 0 24.8066003823343 GGACAGCGGTCCTGCA-1 3144 7296 1672.17571122999 3129.26279817271 1653 3145 NSCLC_P13
13175 0 0 0 0 8.13481662716528 8.10917593396301 0 0 0 0 0 0 0 0 0 0 0 10.4595054657355 0 0 0 0.056165970554052 0 0.476086615591292 0.348685450310416 0 0 0 0 0 0 0 0 0 0 0 0.0306128781453763 0 0 0 0 0 0 0 0 2.02871985278488 0.0459065269483203 0 0 0 0 0 0 0 34.5714288285575 GGACAGCGGTCCTGCA-1 3144 7296 1672.17571122999 3129.26279817271 1688 3160 NSCLC_P13
13207 0 0 0 0 0 0 0 0 0 0 0 0 0 0 0 0 0 0 0 0 0 0 0 0 0 0 0 0 0 0 0 0 0 0 0 0 0 0 0 0 0 0 0 0 0 2.02871985278488 0 0 0 0 0 0 0 0 44.104336200034 GGACAGCGGTCCTGCA-1 3144 7296 1672.17571122999 3129.26279817271 1645 3164 NSCLC_P13
13321 0 0 0 0 8.13481662716528 8.10917593396301 0 0 0 0 0 0 0 0 0 0 0 10.4595054657355 0 0 0 0 0 0.476086615591292 0.348685450310416 0 0 0 0 0 0 0 0 0 0 0 0 0 0 0 0 0 0 0 0 2.02871985278488 0.0459065269483203 0 0 0 0 0 0 0 59.0869287363014 GGACAGCGGTCCTGCA-1 3144 7296 1672.17571122999 3129.26279817271 1714 3171 NSCLC_P13
13337 0 0 0 0 8.13481662716528 8.10917593396301 0 0 0 0 0 0 0 0 0 0 0 0 0 0 0 0.056165970554052 0 0 0.348685450310416 0 0 6.11880193890886 0 0 0 0 0 0 1.96688022074143 0 0 0.690391893967863 0 0 0 0 0 0 0 2.02871985278488 0.0459065269483203 0 0 0 0 0 0 0 54.2486089900055 GGACAGCGGTCCTGCA-1 3144 7296 1672.17571122999 3129.26279817271 1696 3178 NSCLC_P13
13382 35.552129078412 0 0 0.134436819350852 0 8.10917593396301 0 0 0 0 0 0.0786806855512522 0 0 0.0152381420516052 15.4897062845824 0 10.4595054657355 1.61076950540434 0 0 0.056165970554052 0 0.476086615591292 0.348685450310416 0 0 0 0 0 0 5.20248434403755 0 0 0 0 0.0306128781453763 0 0 0 0 0.167453711672866 0 0 0.0258662984111627 2.02871985278488 0 0 0 0 0 0 0 2.11905124135556 53.7099390765644 GGACAGCGGTCCTGCA-1 3144 7296 1672.17571122999 3129.26279817271 1662 3182 NSCLC_P13
138408 33.1219097525286 0 5.51513905519888 7.46241434273337 1.35607654828602 22.4987138571839 22.4611156941366 0 0.244288212722748 13.6213430482701 9.12245370304646 0 4.10852309894046 0.263634710654213 0.12746141386127 27.5339056976678 0 0 3.75425065017747 0 1.84484280458977 2.21935028254738 0 0 0 1.07885746596442 3.04750463649772 10.0464937800295 2.57495918158188 3.23301449509644 2.06463475658815 1.0156608391443 1.9513018327592 3.19138587500915 2.4309719283885 4.82249127234308 7.412271147108 0 0 9.9423534490485 0 0 0 0 0.805651357981242 0 0.0549657483096396 0 1.01270544507332 0 2.75871964749756 5.5735930175196 3.13989228406653 0 59.3405403541309 GGACAGTACATCGCGT-1 9577 10683 5657.47214865949 9007.53469618368 5672 8950 NSCLC_P13
138570 33.1219097525286 0 5.51513905519888 7.46241434273337 0 22.4987138571839 22.4611156941366 0 0.244288212722748 13.6213430482701 9.12245370304646 0.342827754150906 4.10852309894046 0.263634710654213 0.12746141386127 27.5339056976678 0 0 3.75425065017747 0 1.84484280458977 2.21935028254738 0 0 6.87776563482164 0 3.04750463649772 10.0464937800295 0 3.23301449509644 2.06463475658815 1.0156608391443 1.9513018327592 3.19138587500915 2.4309719283885 4.82249127234308 7.412271147108 0 2.53384478575481 9.9423534490485 0 3.74948767941271 1.52986435665393 2.27637494651115 0.805651357981242 9.03223186311561 0.0549657483096396 0 1.01270544507332 13.771081307577 2.75871964749756 5.5735930175196 3.13989228406653 0 58.4543023067795 GGACAGTACATCGCGT-1 9577 10683 5657.47214865949 9007.53469618368 5634 8954 NSCLC_P13
138696 33.1219097525286 0 5.51513905519888 7.46241434273337 1.35607654828602 22.4987138571839 22.4611156941366 0 0.244288212722748 13.6213430482701 9.12245370304646 0 4.10852309894046 0 0.12746141386127 27.5339056976678 0 0 3.75425065017747 0 0 2.21935028254738 0 0 0 0 0 10.0464937800295 2.57495918158188 0 2.06463475658815 1.0156608391443 1.9513018327592 0 2.4309719283885 4.82249127234308 7.412271147108 0 0 9.9423534490485 0 0 1.52986435665393 0 0.805651357981242 0 0.0549657483096396 0 1.01270544507332 0 2.75871964749756 5.5735930175196 3.13989228406653 0 50.5978808921537 GGACAGTACATCGCGT-1 9577 10683 5657.47214865949 9007.53469618368 5660 8957 NSCLC_P13
138802 33.1219097525286 0 5.51513905519888 7.46241434273337 0 22.4987138571839 22.4611156941366 0 0.244288212722748 13.6213430482701 9.12245370304646 0 4.10852309894046 0 0.12746141386127 27.5339056976678 0 0 3.75425065017747 0 1.84484280458977 2.21935028254738 0 0 0 0 0 10.0464937800295 0 0 2.06463475658815 0 1.9513018327592 3.19138587500915 2.4309719283885 4.82249127234308 7.412271147108 0 2.53384478575481 9.9423534490485 0 0 0 0 0 0 0.0549657483096396 0 0 13.771081307577 2.75871964749756 5.5735930175196 3.13989228406653 0 50.1115877400296 GGACAGTACATCGCGT-1 9577 10683 5657.47214865949 9007.53469618368 5645 8959 NSCLC_P13
138894 33.1219097525286 0 5.51513905519888 7.46241434273337 1.35607654828602 22.4987138571839 0 0 0.244288212722748 13.6213430482701 9.12245370304646 0 4.10852309894046 0 0.12746141386127 27.5339056976678 0 0 3.75425065017747 0 0 2.21935028254738 0 0 0 0 0 10.0464937800295 0 0 2.06463475658815 1.0156608391443 1.9513018327592 3.19138587500915 2.4309719283885 4.82249127234308 7.412271147108 0 0 9.9423534490485 0 0 0 0 0.805651357981242 0 0.0549657483096396 0 1.01270544507332 13.771081307577 2.75871964749756 5.5735930175196 3.13989228406653 0 55.7445600905035 GGACAGTACATCGCGT-1 9577 10683 5657.47214865949 9007.53469618368 5691 8963 NSCLC_P13
138942 33.1219097525286 0 5.51513905519888 7.46241434273337 1.35607654828602 22.4987138571839 22.4611156941366 0 0.244288212722748 13.6213430482701 9.12245370304646 0 4.10852309894046 0.263634710654213 0.12746141386127 27.5339056976678 0 0 3.75425065017747 0 1.84484280458977 2.21935028254738 0 0 0 0 0 10.0464937800295 0 0 2.06463475658815 1.0156608391443 1.9513018327592 0 2.4309719283885 4.82249127234308 7.412271147108 0 0 9.9423534490485 0 0 1.52986435665393 0 0.805651357981242 0 0.0549657483096396 0 1.01270544507332 0 2.75871964749756 5.5735930175196 3.13989228406653 0 42.5373166031269 GGACAGTACATCGCGT-1 9577 10683 5657.47214865949 9007.53469618368 5657 8965 NSCLC_P13
139114 33.1219097525286 0 5.51513905519888 7.46241434273337 0 0 0 0 0.244288212722748 13.6213430482701 9.12245370304646 0 4.10852309894046 0.263634710654213 0.12746141386127 27.5339056976678 0 0 3.75425065017747 0 1.84484280458977 2.21935028254738 0 0 0 0 3.04750463649772 10.0464937800295 2.57495918158188 3.23301449509644 2.06463475658815 1.0156608391443 1.9513018327592 3.19138587500915 2.4309719283885 4.82249127234308 7.412271147108 0 2.53384478575481 9.9423534490485 0 3.74948767941271 1.52986435665393 2.27637494651115 0.805651357981242 0 0.0549657483096396 0 1.01270544507332 13.771081307577 2.75871964749756 5.5735930175196 3.13989228406653 0 46.7514434495762 GGACAGTACATCGCGT-1 9577 10683 5657.47214865949 9007.53469618368 5631 8969 NSCLC_P13
139147 33.1219097525286 0 5.51513905519888 7.46241434273337 0 22.4987138571839 0 0 0.244288212722748 13.6213430482701 9.12245370304646 0 4.10852309894046 0.263634710654213 0.12746141386127 27.5339056976678 0 0 3.75425065017747 0 0 2.21935028254738 0 0.785226443215334 0 0 0 0 0 0 2.06463475658815 1.0156608391443 1.9513018327592 3.19138587500915 0 4.82249127234308 7.412271147108 0 0 9.9423534490485 0 0 1.52986435665393 0 0.805651357981242 0 0.0549657483096396 0 1.01270544507332 0 2.75871964749756 5.5735930175196 3.13989228406653 0 58.1947198978856 GGACAGTACATCGCGT-1 9577 10683 5657.47214865949 9007.53469618368 5613 8970 NSCLC_P13
139210 33.1219097525286 0 5.51513905519888 7.46241434273337 1.35607654828602 22.4987138571839 22.4611156941366 0 0.244288212722748 13.6213430482701 9.12245370304646 0 4.10852309894046 0.263634710654213 0.12746141386127 27.5339056976678 0 0 3.75425065017747 0 1.84484280458977 2.21935028254738 0 0 6.87776563482164 0 3.04750463649772 10.0464937800295 2.57495918158188 3.23301449509644 2.06463475658815 1.0156608391443 1.9513018327592 3.19138587500915 2.4309719283885 4.82249127234308 7.412271147108 0 2.53384478575481 9.9423534490485 0 3.74948767941271 1.52986435665393 2.27637494651115 0.805651357981242 0 0.0549657483096396 0 1.01270544507332 13.771081307577 2.75871964749756 5.5735930175196 3.13989228406653 0 37.069448741553 GGACAGTACATCGCGT-1 9577 10683 5657.47214865949 9007.53469618368 5644 8973 NSCLC_P13
139308 33.1219097525286 0 5.51513905519888 7.46241434273337 0 22.4987138571839 0 0 0.244288212722748 13.6213430482701 9.12245370304646 0 4.10852309894046 0.263634710654213 0 27.5339056976678 0 0 3.75425065017747 0 1.84484280458977 2.21935028254738 0 0 0 0 3.04750463649772 10.0464937800295 0 3.23301449509644 2.06463475658815 1.0156608391443 1.9513018327592 0 2.4309719283885 4.82249127234308 7.412271147108 0 2.53384478575481 9.9423534490485 0 3.74948767941271 1.52986435665393 2.27637494651115 0.805651357981242 0 0.0549657483096396 0 1.01270544507332 13.771081307577 2.75871964749756 5.5735930175196 3.13989228406653 0 32.5381219513519 GGACAGTACATCGCGT-1 9577 10683 5657.47214865949 9007.53469618368 5657 8975 NSCLC_P13
139351 33.1219097525286 0 5.51513905519888 7.46241434273337 1.35607654828602 22.4987138571839 22.4611156941366 0 0.244288212722748 13.6213430482701 9.12245370304646 0 4.10852309894046 0.263634710654213 0 27.5339056976678 0 0 3.75425065017747 0 0 2.21935028254738 0 0 0 0 0 10.0464937800295 2.57495918158188 0 2.06463475658815 1.0156608391443 1.9513018327592 3.19138587500915 2.4309719283885 0 7.412271147108 0 0 9.9423534490485 0 0 0 0 0.805651357981242 0 0.0549657483096396 0 1.01270544507332 0 2.75871964749756 5.5735930175196 3.13989228406653 0 34.8633549013028 GGACAGTACATCGCGT-1 9577 10683 5657.47214865949 9007.53469618368 5670 8975 NSCLC_P13
139413 33.1219097525286 0 0 7.46241434273337 0 0 0 0 0.244288212722748 0 9.12245370304646 0 4.10852309894046 0.263634710654213 0 27.5339056976678 0 0 3.75425065017747 0 0 2.21935028254738 0 0 0 0 0 0 0 0 2.06463475658815 1.0156608391443 1.9513018327592 0 0 4.82249127234308 7.412271147108 0 0 9.9423534490485 0 3.74948767941271 1.52986435665393 2.27637494651115 0.805651357981242 0 0.0549657483096396 0 1.01270544507332 0 2.75871964749756 5.5735930175196 3.13989228406653 0 59.0375425650314 GGACAGTACATCGCGT-1 9577 10683 5657.47214865949 9007.53469618368 5708 8977 NSCLC_P13
139450 33.1219097525286 0 5.51513905519888 7.46241434273337 1.35607654828602 0 0 0 0.244288212722748 13.6213430482701 9.12245370304646 0 4.10852309894046 0.263634710654213 0.12746141386127 27.5339056976678 0 0 3.75425065017747 0 1.84484280458977 2.21935028254738 0 0 0 0 3.04750463649772 10.0464937800295 0 0 2.06463475658815 1.0156608391443 1.9513018327592 3.19138587500915 2.4309719283885 4.82249127234308 7.412271147108 0 0 9.9423534490485 0 3.74948767941271 1.52986435665393 2.27637494651115 0.805651357981242 0 0.0549657483096396 0 1.01270544507332 13.771081307577 2.75871964749756 5.5735930175196 3.13989228406653 0 41.7873018243934 GGACAGTACATCGCGT-1 9577 10683 5657.47214865949 9007.53469618368 5688 8979 NSCLC_P13
139529 33.1219097525286 0 0 7.46241434273337 0 0 0 0 0.244288212722748 13.6213430482701 0 0 4.10852309894046 0 0 0 0 0 3.75425065017747 0 0 2.21935028254738 0 0 0 0 0 0 0 0 0 1.0156608391443 1.9513018327592 0 0 0 0 0 0 0 0 0 0 0 0 0 0 0 0 0 2.75871964749756 5.5735930175196 3.13989228406653 0 48.1270195807387 GGACAGTACATCGCGT-1 9577 10683 5657.47214865949 9007.53469618368 5618 8980 NSCLC_P13
139620 33.1219097525286 0 5.51513905519888 7.46241434273337 1.35607654828602 0 0 0 0.244288212722748 13.6213430482701 9.12245370304646 0.342827754150906 4.10852309894046 0.263634710654213 0.12746141386127 27.5339056976678 0 0 3.75425065017747 0 1.84484280458977 2.21935028254738 0 0 6.87776563482164 1.07885746596442 3.04750463649772 10.0464937800295 2.57495918158188 3.23301449509644 2.06463475658815 1.0156608391443 1.9513018327592 3.19138587500915 2.4309719283885 4.82249127234308 7.412271147108 0 2.53384478575481 9.9423534490485 0 3.74948767941271 1.52986435665393 2.27637494651115 0.805651357981242 0 0.0549657483096396 0 1.01270544507332 13.771081307577 2.75871964749756 5.5735930175196 3.13989228406653 0 34.764740567724 GGACAGTACATCGCGT-1 9577 10683 5657.47214865949 9007.53469618368 5631 8985 NSCLC_P13
139655 33.1219097525286 0 5.51513905519888 7.46241434273337 0 0 0 0 0.244288212722748 13.6213430482701 9.12245370304646 0 4.10852309894046 0.263634710654213 0.12746141386127 27.5339056976678 0 0 3.75425065017747 0 1.84484280458977 2.21935028254738 0 0 0 0 3.04750463649772 10.0464937800295 2.57495918158188 3.23301449509644 2.06463475658815 1.0156608391443 1.9513018327592 3.19138587500915 0 4.82249127234308 7.412271147108 0 2.53384478575481 9.9423534490485 0 3.74948767941271 1.52986435665393 2.27637494651115 0.805651357981242 0 0.0549657483096396 0 1.01270544507332 13.771081307577 2.75871964749756 5.5735930175196 3.13989228406653 0 24.4445112922787 GGACAGTACATCGCGT-1 9577 10683 5657.47214865949 9007.53469618368 5648 8985 NSCLC_P13
139682 33.1219097525286 0 5.51513905519888 7.46241434273337 1.35607654828602 0 0 0 0.244288212722748 13.6213430482701 9.12245370304646 0 4.10852309894046 0.263634710654213 0.12746141386127 27.5339056976678 0 0 3.75425065017747 0 1.84484280458977 2.21935028254738 0 0 0 0 3.04750463649772 10.0464937800295 2.57495918158188 3.23301449509644 2.06463475658815 0 1.9513018327592 3.19138587500915 0 4.82249127234308 7.412271147108 0 2.53384478575481 9.9423534490485 0 3.74948767941271 1.52986435665393 2.27637494651115 0.805651357981242 0 0.0549657483096396 0 1.01270544507332 13.771081307577 2.75871964749756 5.5735930175196 3.13989228406653 0 22.0055578771622 GGACAGTACATCGCGT-1 9577 10683 5657.47214865949 9007.53469618368 5662 8986 NSCLC_P13
139683 33.1219097525286 0 5.51513905519888 7.46241434273337 1.35607654828602 0 22.4611156941366 0 0.244288212722748 13.6213430482701 9.12245370304646 0 4.10852309894046 0 0.12746141386127 27.5339056976678 0 0 3.75425065017747 0 1.84484280458977 2.21935028254738 5.10054962260644 0 6.87776563482164 0 3.04750463649772 10.0464937800295 0 3.23301449509644 2.06463475658815 1.0156608391443 1.9513018327592 3.19138587500915 0 4.82249127234308 7.412271147108 0 2.53384478575481 9.9423534490485 0 3.74948767941271 1.52986435665393 2.27637494651115 0.805651357981242 0 0.0549657483096396 0 1.01270544507332 13.771081307577 2.75871964749756 5.5735930175196 3.13989228406653 0 27.7663233493072 GGACAGTACATCGCGT-1 9577 10683 5657.47214865949 9007.53469618368 5675 8986 NSCLC_P13
139684 33.1219097525286 0 5.51513905519888 7.46241434273337 1.35607654828602 0 0 0 0.244288212722748 13.6213430482701 9.12245370304646 0 4.10852309894046 0.263634710654213 0.12746141386127 27.5339056976678 0 0 3.75425065017747 0 1.84484280458977 2.21935028254738 0 0 6.87776563482164 0 3.04750463649772 10.0464937800295 0 3.23301449509644 2.06463475658815 1.0156608391443 1.9513018327592 3.19138587500915 2.4309719283885 4.82249127234308 7.412271147108 0 2.53384478575481 9.9423534490485 0 3.74948767941271 1.52986435665393 2.27637494651115 0.805651357981242 9.03223186311561 0.0549657483096396 0 1.01270544507332 13.771081307577 2.75871964749756 5.5735930175196 3.13989228406653 0 45.8938980039998 GGACAGTACATCGCGT-1 9577 10683 5657.47214865949 9007.53469618368 5698 8986 NSCLC_P13
139762 33.1219097525286 0 5.51513905519888 7.46241434273337 1.35607654828602 0 0 0 0.244288212722748 0 9.12245370304646 0 4.10852309894046 0.263634710654213 0.12746141386127 27.5339056976678 0 0 3.75425065017747 0 0 2.21935028254738 0 0 0 0 0 0 2.57495918158188 3.23301449509644 2.06463475658815 1.0156608391443 1.9513018327592 0 2.4309719283885 4.82249127234308 7.412271147108 0 0 9.9423534490485 0 0 1.52986435665393 2.27637494651115 0.805651357981242 0 0.0549657483096396 0 1.01270544507332 0 2.75871964749756 5.5735930175196 3.13989228406653 0 57.3315324798432 GGACAGTACATCGCGT-1 9577 10683 5657.47214865949 9007.53469618368 5711 8987 NSCLC_P13
140083 33.1219097525286 0 5.51513905519888 7.46241434273337 1.35607654828602 22.4987138571839 0 0 0.244288212722748 13.6213430482701 9.12245370304646 0 4.10852309894046 0 0 27.5339056976678 0 0 3.75425065017747 0 0 2.21935028254738 0 0 0 0 0 10.0464937800295 0 0 2.06463475658815 1.0156608391443 1.9513018327592 3.19138587500915 2.4309719283885 4.82249127234308 7.412271147108 0 0 0 0 0 0 0 0 0 0.0549657483096396 0 1.01270544507332 0 2.75871964749756 5.5735930175196 3.13989228406653 0 13.4399416495255 GGACAGTACATCGCGT-1 9577 10683 5657.47214865949 9007.53469618368 5648 8998 NSCLC_P13
140084 33.1219097525286 0 5.51513905519888 7.46241434273337 1.35607654828602 22.4987138571839 22.4611156941366 0 0.244288212722748 13.6213430482701 9.12245370304646 0 4.10852309894046 0.263634710654213 0.12746141386127 27.5339056976678 0 0 3.75425065017747 0 1.84484280458977 2.21935028254738 0 0 0 0 3.04750463649772 10.0464937800295 0 3.23301449509644 2.06463475658815 1.0156608391443 1.9513018327592 3.19138587500915 2.4309719283885 4.82249127234308 7.412271147108 0 0 9.9423534490485 0 3.74948767941271 1.52986435665393 2.27637494651115 0.805651357981242 0 0.0549657483096396 0 1.01270544507332 13.771081307577 2.75871964749756 5.5735930175196 3.13989228406653 0 11.3802277987956 GGACAGTACATCGCGT-1 9577 10683 5657.47214865949 9007.53469618368 5665 8999 NSCLC_P13
140085 33.1219097525286 0 5.51513905519888 7.46241434273337 1.35607654828602 22.4987138571839 0 0 0.244288212722748 13.6213430482701 9.12245370304646 0 4.10852309894046 0.263634710654213 0.12746141386127 27.5339056976678 0 0 3.75425065017747 0 1.84484280458977 2.21935028254738 0 0 0 0 3.04750463649772 10.0464937800295 2.57495918158188 3.23301449509644 2.06463475658815 1.0156608391443 1.9513018327592 3.19138587500915 2.4309719283885 4.82249127234308 7.412271147108 0 0 9.9423534490485 0 3.74948767941271 1.52986435665393 2.27637494651115 0.805651357981242 9.03223186311561 0.0549657483096396 0 1.01270544507332 13.771081307577 2.75871964749756 5.5735930175196 3.13989228406653 0 38.3057846754754 GGACAGTACATCGCGT-1 9577 10683 5657.47214865949 9007.53469618368 5694 8996 NSCLC_P13
140125 33.1219097525286 0 5.51513905519888 7.46241434273337 1.35607654828602 22.4987138571839 0 0 0.244288212722748 13.6213430482701 9.12245370304646 0 4.10852309894046 0.263634710654213 0.12746141386127 27.5339056976678 0 0 3.75425065017747 0 0 2.21935028254738 0 0 0 1.07885746596442 0 10.0464937800295 0 0 2.06463475658815 1.0156608391443 1.9513018327592 0 2.4309719283885 4.82249127234308 0 5.03616894455806 2.53384478575481 9.9423534490485 0 0 1.52986435665393 2.27637494651115 0.805651357981242 0 0.0549657483096396 0 1.01270544507332 0 2.75871964749756 5.5735930175196 3.13989228406653 0 58.1574992481884 GGACAGTACATCGCGT-1 9577 10683 5657.47214865949 9007.53469618368 5715 8999 NSCLC_P13
140191 33.1219097525286 0 5.51513905519888 7.46241434273337 1.35607654828602 22.4987138571839 22.4611156941366 0 0.244288212722748 13.6213430482701 0 0 4.10852309894046 0 0.12746141386127 0 0 0 3.75425065017747 0 0 2.21935028254738 0 0 0 0 3.04750463649772 10.0464937800295 0 3.23301449509644 0 1.0156608391443 1.9513018327592 0 2.4309719283885 4.82249127234308 7.412271147108 5.03616894455806 2.53384478575481 9.9423534490485 0 3.74948767941271 0 2.27637494651115 0.805651357981242 0 0.0549657483096396 16.1514541034188 1.01270544507332 0 2.75871964749756 5.5735930175196 3.13989228406653 25.3622293251963 30.4200459103485 GGACAGTACATCGCGT-1 9577 10683 5657.47214865949 9007.53469618368 5628 9000 NSCLC_P13
140291 33.1219097525286 0 5.51513905519888 7.46241434273337 1.35607654828602 22.4987138571839 22.4611156941366 0 0.244288212722748 13.6213430482701 9.12245370304646 0 4.10852309894046 0.263634710654213 0.12746141386127 27.5339056976678 0 0 3.75425065017747 0 1.84484280458977 2.21935028254738 0 0 0 0 0 10.0464937800295 0 0 2.06463475658815 1.0156608391443 1.9513018327592 3.19138587500915 2.4309719283885 4.82249127234308 7.412271147108 0 2.53384478575481 9.9423534490485 0 3.74948767941271 0 2.27637494651115 0.805651357981242 0 0.0549657483096396 0 1.01270544507332 13.771081307577 2.75871964749756 5.5735930175196 3.13989228406653 0 49.5370384432768 GGACAGTACATCGCGT-1 9577 10683 5657.47214865949 9007.53469618368 5608 9005 NSCLC_P13
140292 33.1219097525286 0 5.51513905519888 7.46241434273337 1.35607654828602 22.4987138571839 22.4611156941366 0 0.244288212722748 13.6213430482701 9.12245370304646 0 4.10852309894046 0.263634710654213 0.12746141386127 27.5339056976678 0 0 3.75425065017747 0 1.84484280458977 2.21935028254738 5.10054962260644 0 0 0 3.04750463649772 10.0464937800295 0 3.23301449509644 2.06463475658815 1.0156608391443 1.9513018327592 3.19138587500915 2.4309719283885 4.82249127234308 7.412271147108 0 2.53384478575481 9.9423534490485 0 3.74948767941271 1.52986435665393 2.27637494651115 0.805651357981242 0 0.0549657483096396 16.1514541034188 1.01270544507332 13.771081307577 2.75871964749756 5.5735930175196 3.13989228406653 0 23.4564775751374 GGACAGTACATCGCGT-1 9577 10683 5657.47214865949 9007.53469618368 5680 9001 NSCLC_P13
140584 33.1219097525286 0 5.51513905519888 7.46241434273337 1.35607654828602 22.4987138571839 22.4611156941366 0 0.244288212722748 13.6213430482701 9.12245370304646 0 4.10852309894046 0 0.12746141386127 27.5339056976678 0 0 3.75425065017747 0 0 2.21935028254738 0 0 0 0 0 10.0464937800295 0 0 2.06463475658815 1.0156608391443 1.9513018327592 0 2.4309719283885 0 7.412271147108 0 2.53384478575481 0 0 0 0 0 0.805651357981242 0 0.0549657483096396 0 1.01270544507332 0 2.75871964749756 5.5735930175196 3.13989228406653 0 33.7686788911757 GGACAGTACATCGCGT-1 9577 10683 5657.47214865949 9007.53469618368 5624 9012 NSCLC_P13
140585 33.1219097525286 0 5.51513905519888 7.46241434273337 1.35607654828602 22.4987138571839 22.4611156941366 0 0.244288212722748 13.6213430482701 9.12245370304646 0 4.10852309894046 0 0 27.5339056976678 0 0 3.75425065017747 0 0 2.21935028254738 0 0 0 0 0 10.0464937800295 0 3.23301449509644 2.06463475658815 1.0156608391443 1.9513018327592 0 2.4309719283885 4.82249127234308 7.412271147108 0 0 9.9423534490485 0 0 0 2.27637494651115 0 0 0.0549657483096396 0 1.01270544507332 0 2.75871964749756 5.5735930175196 3.13989228406653 25.3622293251963 45.6595398380511 GGACAGTACATCGCGT-1 9577 10683 5657.47214865949 9007.53469618368 5703 9011 NSCLC_P13
140774 33.1219097525286 0 5.51513905519888 7.46241434273337 1.35607654828602 22.4987138571839 22.4611156941366 0 0.244288212722748 13.6213430482701 9.12245370304646 0 4.10852309894046 0.263634710654213 0.12746141386127 27.5339056976678 0 0 3.75425065017747 0 0 2.21935028254738 0 0 0 0 0 10.0464937800295 0 0 2.06463475658815 1.0156608391443 1.9513018327592 3.19138587500915 2.4309719283885 4.82249127234308 7.412271147108 0 2.53384478575481 9.9423534490485 0 0 0 2.27637494651115 0.805651357981242 0 0.0549657483096396 0 1.01270544507332 0 2.75871964749756 5.5735930175196 3.13989228406653 0 30.4569329686518 GGACAGTACATCGCGT-1 9577 10683 5657.47214865949 9007.53469618368 5687 9015 NSCLC_P13
141000 33.1219097525286 0 5.51513905519888 7.46241434273337 1.35607654828602 22.4987138571839 22.4611156941366 0 0.244288212722748 13.6213430482701 9.12245370304646 0 4.10852309894046 0 0.12746141386127 27.5339056976678 0 0 3.75425065017747 0 0 2.21935028254738 0 0 0 0 0 10.0464937800295 0 0 2.06463475658815 1.0156608391443 1.9513018327592 3.19138587500915 2.4309719283885 4.82249127234308 7.412271147108 0 0 0 0 0 0 0 0.805651357981242 0 0.0549657483096396 0 1.01270544507332 0 2.75871964749756 5.5735930175196 3.13989228406653 0 41.1017181754811 GGACAGTACATCGCGT-1 9577 10683 5657.47214865949 9007.53469618368 5619 9022 NSCLC_P13
141039 33.1219097525286 0 0 7.46241434273337 0 0 0 0 0.244288212722748 13.6213430482701 0 0 4.10852309894046 0 0.12746141386127 0 0 0 3.75425065017747 0 0 2.21935028254738 0 0 0 0 0 10.0464937800295 0 0 0 1.0156608391443 1.9513018327592 3.19138587500915 0 0 0 0 0 0 0 0 0 0 0.805651357981242 0 0.0549657483096396 0 1.01270544507332 0 2.75871964749756 5.5735930175196 3.13989228406653 0 15.5405904601388 GGACAGTACATCGCGT-1 9577 10683 5657.47214865949 9007.53469618368 5659 9023 NSCLC_P13
141180 33.1219097525286 0 5.51513905519888 7.46241434273337 1.35607654828602 22.4987138571839 22.4611156941366 0 0.244288212722748 13.6213430482701 9.12245370304646 0 4.10852309894046 0 0.12746141386127 27.5339056976678 0 0 3.75425065017747 0 0 2.21935028254738 0 0 0 0 3.04750463649772 10.0464937800295 0 3.23301449509644 2.06463475658815 1.0156608391443 1.9513018327592 3.19138587500915 2.4309719283885 4.82249127234308 7.412271147108 0 0 9.9423534490485 0 0 0 2.27637494651115 0.805651357981242 0 0.0549657483096396 0 1.01270544507332 0 2.75871964749756 5.5735930175196 3.13989228406653 0 55.3914320804162 GGACAGTACATCGCGT-1 9577 10683 5657.47214865949 9007.53469618368 5606 9028 NSCLC_P13
141181 33.1219097525286 0 5.51513905519888 7.46241434273337 1.35607654828602 22.4987138571839 0 0 0.244288212722748 13.6213430482701 9.12245370304646 0 4.10852309894046 0 0 27.5339056976678 0 0 3.75425065017747 0 0 2.21935028254738 0 0 0 0 0 10.0464937800295 0 0 2.06463475658815 1.0156608391443 1.9513018327592 3.19138587500915 2.4309719283885 4.82249127234308 7.412271147108 0 0 9.9423534490485 0 0 1.52986435665393 0 0.805651357981242 0 0.0549657483096396 0 1.01270544507332 0 2.75871964749756 5.5735930175196 3.13989228406653 0 40.5108167473169 GGACAGTACATCGCGT-1 9577 10683 5657.47214865949 9007.53469618368 5693 9027 NSCLC_P13
141242 33.1219097525286 0 0 7.46241434273337 1.35607654828602 22.4987138571839 22.4611156941366 0 0.244288212722748 13.6213430482701 9.12245370304646 0 4.10852309894046 0 0.12746141386127 0 0 0 3.75425065017747 0 0 2.21935028254738 0 0 0 0 0 10.0464937800295 0 0 0 1.0156608391443 1.9513018327592 3.19138587500915 2.4309719283885 0 0 0 0 0 0 0 0 0 0 0 0.0549657483096396 0 1.01270544507332 0 2.75871964749756 5.5735930175196 3.13989228406653 0 27.5723599033255 GGACAGTACATCGCGT-1 9577 10683 5657.47214865949 9007.53469618368 5677 9027 NSCLC_P13
141385 33.1219097525286 0 5.51513905519888 7.46241434273337 1.35607654828602 22.4987138571839 22.4611156941366 0 0.244288212722748 13.6213430482701 0 0 4.10852309894046 0 0.12746141386127 0 0 0 3.75425065017747 0 0 2.21935028254738 0 0 0 0 0 10.0464937800295 0 0 0 1.0156608391443 1.9513018327592 3.19138587500915 2.4309719283885 4.82249127234308 0 0 0 9.9423534490485 0 3.74948767941271 0 0 0.805651357981242 9.03223186311561 0.0549657483096396 16.1514541034188 1.01270544507332 0 2.75871964749756 5.5735930175196 3.13989228406653 0 57.4769620128509 GGACAGTACATCGCGT-1 9577 10683 5657.47214865949 9007.53469618368 5709 9033 NSCLC_P13
141450 0 0 0 0 0 0 0 0 0 13.6213430482701 0 0 4.10852309894046 0 0 0 0 0 3.75425065017747 0 0 0 0 0 0 0 0 10.0464937800295 0 0 0 1.0156608391443 1.9513018327592 3.19138587500915 0 0 0 0 0 0 0 0 0 0 0 0 0.0549657483096396 0 0 0 2.75871964749756 5.5735930175196 3.13989228406653 0 26.5739529497724 GGACAGTACATCGCGT-1 9577 10683 5657.47214865949 9007.53469618368 5645 9031 NSCLC_P13
141589 0 0 5.51513905519888 7.46241434273337 1.35607654828602 22.4987138571839 22.4611156941366 0 0.244288212722748 13.6213430482701 0 0 4.10852309894046 0 0 0 0 0 3.75425065017747 0 0 2.21935028254738 0 0 0 0 0 10.0464937800295 0 0 0 1.0156608391443 1.9513018327592 3.19138587500915 0 0 0 0 0 0 0 0 0 0 0 0 0.0549657483096396 0 1.01270544507332 0 2.75871964749756 5.5735930175196 3.13989228406653 0 45.2605730465706 GGACAGTACATCGCGT-1 9577 10683 5657.47214865949 9007.53469618368 5624 9038 NSCLC_P13
141661 0 0 0 0 1.35607654828602 22.4987138571839 0 0 0 13.6213430482701 0 0 4.10852309894046 0.263634710654213 0.12746141386127 0 0 0 3.75425065017747 0 0 0 0 0 0 0 0 0 0 0 0 1.0156608391443 1.9513018327592 3.19138587500915 2.4309719283885 0 0 0 0 0 0 0 0 0 0 0 0.0549657483096396 0 1.01270544507332 0 2.75871964749756 5.5735930175196 3.13989228406653 0 42.7042557160588 GGACAGTACATCGCGT-1 9577 10683 5657.47214865949 9007.53469618368 5684 9041 NSCLC_P13
141730 0 0 5.51513905519888 7.46241434273337 0 22.4987138571839 22.4611156941366 0 0.244288212722748 13.6213430482701 0 0 4.10852309894046 0 0 0 0 0 3.75425065017747 0 0 2.21935028254738 0 0 0 0 0 10.0464937800295 0 0 0 1.0156608391443 1.9513018327592 3.19138587500915 2.4309719283885 0 0 0 0 0 0 0 0 0 0 0 0.0549657483096396 0 0 0 2.75871964749756 5.5735930175196 3.13989228406653 0 43.9158791603777 GGACAGTACATCGCGT-1 9577 10683 5657.47214865949 9007.53469618368 5633 9044 NSCLC_P13
141731 0 0 5.51513905519888 0 1.35607654828602 22.4987138571839 0 0 0 13.6213430482701 0 0 4.10852309894046 0.263634710654213 0.12746141386127 27.5339056976678 0 19.293019398838 3.75425065017747 0 0 0 0 0 0 0 0 0 0 0 0 1.0156608391443 0 0 0 0 0 5.03616894455806 0 0 0 0 0 0 0 9.03223186311561 0.0549657483096396 0 1.01270544507332 0 0 5.5735930175196 0 0 35.6403354342319 GGACAGTACATCGCGT-1 9577 10683 5657.47214865949 9007.53469618368 5661 9043 NSCLC_P13
142082 33.1219097525286 0 5.51513905519888 7.46241434273337 1.35607654828602 22.4987138571839 22.4611156941366 0 0.244288212722748 13.6213430482701 0 0.342827754150906 4.10852309894046 0 0 0 0 0 3.75425065017747 0 0 2.21935028254738 0 0 0 0 0 10.0464937800295 0 0 0 1.0156608391443 1.9513018327592 3.19138587500915 2.4309719283885 0 0 5.03616894455806 0 0 0 0 1.52986435665393 0 0 0 0.0549657483096396 0 1.01270544507332 0 2.75871964749756 5.5735930175196 3.13989228406653 0 56.2968539233736 GGACAGTACATCGCGT-1 9577 10683 5657.47214865949 9007.53469618368 5692 9052 NSCLC_P13
142174 33.1219097525286 0 5.51513905519888 7.46241434273337 1.35607654828602 22.4987138571839 0 0 0.244288212722748 13.6213430482701 9.12245370304646 0.342827754150906 4.10852309894046 0 0.12746141386127 27.5339056976678 0 0 3.75425065017747 0 1.84484280458977 2.21935028254738 0 0 0 0 3.04750463649772 10.0464937800295 0 0 2.06463475658815 1.0156608391443 1.9513018327592 3.19138587500915 2.4309719283885 4.82249127234308 7.412271147108 0 0 9.9423534490485 0 0 0 0 0.805651357981242 0 0.0549657483096396 0 1.01270544507332 13.771081307577 2.75871964749756 5.5735930175196 3.13989228406653 0 54.2933857299447 GGACAGTACATCGCGT-1 9577 10683 5657.47214865949 9007.53469618368 5633 9056 NSCLC_P13
142240 33.1219097525286 0 5.51513905519888 7.46241434273337 1.35607654828602 22.4987138571839 22.4611156941366 0 0.244288212722748 13.6213430482701 9.12245370304646 0 4.10852309894046 0 0.12746141386127 27.5339056976678 0 0 3.75425065017747 0 0 2.21935028254738 0 0 0 0 0 10.0464937800295 0 0 2.06463475658815 1.0156608391443 1.9513018327592 0 2.4309719283885 4.82249127234308 7.412271147108 0 0 0 0 0 0 0 0.805651357981242 0 0.0549657483096396 0 1.01270544507332 0 2.75871964749756 5.5735930175196 3.13989228406653 0 49.5837833525712 GGACAGTACATCGCGT-1 9577 10683 5657.47214865949 9007.53469618368 5647 9056 NSCLC_P13
142285 33.1219097525286 0 5.51513905519888 7.46241434273337 1.35607654828602 22.4987138571839 0 0 0.244288212722748 13.6213430482701 0 0.342827754150906 4.10852309894046 0.263634710654213 0.12746141386127 27.5339056976678 0 0 3.75425065017747 0 0 2.21935028254738 0 0.785226443215334 0 0 3.04750463649772 0 0 3.23301449509644 0 1.0156608391443 1.9513018327592 3.19138587500915 2.4309719283885 4.82249127234308 0 5.03616894455806 0 9.9423534490485 0 0 1.52986435665393 0 0.805651357981242 9.03223186311561 0.0549657483096396 0 1.01270544507332 0 0 5.5735930175196 3.13989228406653 25.3622293251963 53.180384161998 GGACAGTACATCGCGT-1 9577 10683 5657.47214865949 9007.53469618368 5677 9057 NSCLC_P13
142321 33.1219097525286 0 5.51513905519888 7.46241434273337 0 22.4987138571839 22.4611156941366 0 0.244288212722748 13.6213430482701 0 0.342827754150906 4.10852309894046 0 0.12746141386127 0 0 0 3.75425065017747 0 0 2.21935028254738 0 0 0 0 0 10.0464937800295 0 0 2.06463475658815 1.0156608391443 1.9513018327592 0 2.4309719283885 0 7.412271147108 0 0 0 0 0 0 0 0 0 0 0 0 13.771081307577 2.75871964749756 5.5735930175196 3.13989228406653 25.3622293251963 51.5273473924845 GGACAGTACATCGCGT-1 9577 10683 5657.47214865949 9007.53469618368 5660 9059 NSCLC_P13
244393 0 0 0 0 0.0799420515261277 0 0 0 0 0 0 0 0 0 0 0 0 2.73357251344646 0 0 0 0 0 0 0 0 0 0 0 0 0 0 0 0 0 0 0 0 0 0 0 0 0 0 0 0 0 0 0 0 0 0 0 0 45.4553114294235 GGACAGTAGCACAGGA-1 14211 23250 18359.9773822288 12144.4967469074 18316 12133 NSCLC_P13
244673 0 0.364151536048737 0 0 0.0799420515261277 0 0 0.0250542134560388 0 0 0.0582600039450331 0 0 0.227727205377053 0 0 0.150651754940179 0 0 0 0 0 1.37956371612094 0 0 0.153272046216929 0 0 0.438752646693625 0 0 0 0 0 0 0 0 0 0 0 0.605193867047322 0 0 0 0 0 0.0454292501065585 0 0 0 0 0 0 0 31.1229265735086 GGACAGTAGCACAGGA-1 14211 23250 18359.9773822288 12144.4967469074 18391 12142 NSCLC_P13
244770 0 0.364151536048737 0 0 0.0799420515261277 0 0 0.0250542134560388 0 0 0.0582600039450331 0 0 0.227727205377053 0 0 0.150651754940179 2.73357251344646 0 3.61305174204152 0 0 1.37956371612094 0 0 0.153272046216929 0 0 0.438752646693625 0 0 2.61979934978825 0 0 1.3800859078987 0 0 1.79719123032527 2.67766721506248 0 0 0 1.24941528485955 0 0.765846129122645 0 0.0454292501065585 0 0.940393794694001 0 3.1978316651378 0 1.8348196783892 0 42.0256310841758 GGACAGTAGCACAGGA-1 14211 23250 18359.9773822288 12144.4967469074 18402 12145 NSCLC_P13
245009 0 0 0 0 0.0799420515261277 11.3567249510456 0 0 0 0 0 0 7.17784494261616 0 0 0 0.150651754940179 2.73357251344646 4.60829543555147 0 0 0 0 1.56722146830437 0 0 0 0 0 0 0 2.61979934978825 0 0 0 0 0 0 0 0 0 0 0 0 0 0 0 0 0 0 0 0 0 0 58.5976293313735 GGACAGTAGCACAGGA-1 14211 23250 18359.9773822288 12144.4967469074 18302 12153 NSCLC_P13
245334 0 0 0 0 0.0799420515261277 0 0 0 0 0 0 0 0 0 0 0 0.150651754940179 2.73357251344646 0 0 0 0 0 0 0 0 0 0 0 0 0 0 0 0 0 0 0 0 0 0 0 0 0 0 0 0 0 0 0 0 0 0 0 0 41.058582064449 GGACAGTAGCACAGGA-1 14211 23250 18359.9773822288 12144.4967469074 18325 12166 NSCLC_P13
245335 0 0 0 0 0.0799420515261277 0 0 0 0 0 0 0 7.17784494261616 0 0 0 0 2.73357251344646 0 0 0 0 0 0 0 0 0 0 0 0 0 0 0 0 0 0 0 0 0 0 0 0 0 0 0 0 0 0 0 0 3.1978316651378 0 0 0 43.681911081643 GGACAGTAGCACAGGA-1 14211 23250 18359.9773822288 12144.4967469074 18398 12166 NSCLC_P13
245505 0 0.364151536048737 0 0 0.0799420515261277 0 0 0.0250542134560388 0 0 0.0582600039450331 0 0 0.227727205377053 0 0 0.150651754940179 0 0 3.61305174204152 0 0 1.37956371612094 0 0 0.153272046216929 0 0 0.438752646693625 0 0 0 0 0 0 0 0 0 0 0 0.605193867047322 0 0 0 0 0 0.0454292501065585 0 0 0 0 0 0 0 29.9981102026788 GGACAGTAGCACAGGA-1 14211 23250 18359.9773822288 12144.4967469074 18348 12172 NSCLC_P13
246007 0 0 0 0 0.0799420515261277 0 0 0 0 0 0 0 0 0 0 0 0 2.73357251344646 0 0 0 0 0 0 0 0.153272046216929 0 0 0 0 0 0 0 0 0 0 0 0 0 0 0 0 0 0 0 0 0 0 0 0 0 0 0 17.4877454774793 57.4206391253552 GGACAGTAGCACAGGA-1 14211 23250 18359.9773822288 12144.4967469074 18395 12190 NSCLC_P13
336109 0 0 0 0 0.104471750025235 12.9164402801479 0 0.0972450478673157 0 0 0.0846255941037961 0.509229460536189 0 0 0 0 0 2.37747354723973 0 0.00881508257308764 1.57847515400933 0 0 0 0 0.0858929654159399 0 0 1.11881039156197 3.18934522797382 0 1.94563081741907 0 0 0 0 0 0 3.09519369866717 0 0 0 0 0 1.09846139418193 0 0 0 0 0 0 0 0 22.4071846155828 48.0799705249934 GGACAGTCACAATATT-1 17585 21138 16675.2247109966 15648.9236336285 16647 15610 NSCLC_P13
336161 31.2859809469471 0 2.42715931107941 13.67644633309 0.104471750025235 12.9164402801479 14.2730981021786 0.0972450478673157 0.300511735881495 0 0.0846255941037961 0.509229460536189 6.49785784567762 0 0.146413047774976 20.3661581176896 0 2.37747354723973 4.05134621439827 0.00881508257308764 1.57847515400933 6.65719992713773 0 1.37203355095712 0 0.0858929654159399 2.98732271844107 5.54023598003657 1.11881039156197 3.18934522797382 2.25761570129059 1.94563081741907 2.97499225986167 2.14345893690485 1.4590377300941 3.50089274328589 4.69863218016987 2.02044775519363 3.09519369866717 12.0315226560623 0.235605835054148 4.53380049854086 0 2.4424253548737 1.09846139418193 0 0.0639850088907084 0 0.834802418907734 0 0 2.99232960222311 2.00850941150925 22.4071846155828 51.2041229062449 GGACAGTCACAATATT-1 17585 21138 16675.2247109966 15648.9236336285 16706 15608 NSCLC_P13
336300 0 0 2.42715931107941 0 0.104471750025235 0 0 0.0972450478673157 0 0 0 0 6.49785784567762 0 0 0 0 2.37747354723973 0 0.00881508257308764 1.57847515400933 0 0 0 0 0 0 0 0 0 0 1.94563081741907 0 0 0 0 0 2.02044775519363 3.09519369866717 0 0 0 2.134921801189 0 1.09846139418193 0 0 0 0 0 0 0 0 22.4071846155828 34.9660275469469 GGACAGTCACAATATT-1 17585 21138 16675.2247109966 15648.9236336285 16687 15616 NSCLC_P13
336336 31.2859809469471 0 2.42715931107941 13.67644633309 0.104471750025235 12.9164402801479 14.2730981021786 0 0.300511735881495 0 0.0846255941037961 0.509229460536189 6.49785784567762 0 0 0 0 2.37747354723973 4.05134621439827 0.00881508257308764 1.57847515400933 0 0 0 0 0.0858929654159399 0 5.54023598003657 1.11881039156197 3.18934522797382 0 1.94563081741907 0 2.14345893690485 1.4590377300941 3.50089274328589 4.69863218016987 0 3.09519369866717 0 0 0 0 0 0 0 0.0639850088907084 0 0.834802418907734 0 0 2.99232960222311 2.00850941150925 0 54.9904072487244 GGACAGTCACAATATT-1 17585 21138 16675.2247109966 15648.9236336285 16720 15617 NSCLC_P13
336540 0 0 2.42715931107941 0 0 12.9164402801479 0 0.0972450478673157 0 0 0 0 6.49785784567762 0 0 0 0 2.37747354723973 0 0.00881508257308764 1.57847515400933 0 0 0 0 0 0 0 0 0 0 1.94563081741907 0 2.14345893690485 1.4590377300941 0 0 2.02044775519363 3.09519369866717 0 0 0 0 0 0 0 0 0 0 0 0 0 0 0 41.8255072682149 GGACAGTCACAATATT-1 17585 21138 16675.2247109966 15648.9236336285 16712 15629 NSCLC_P13
336603 0 0 0 0 0.104471750025235 12.9164402801479 0 0.0972450478673157 0.300511735881495 0 0 0.509229460536189 6.49785784567762 0 0 20.3661581176896 0 2.37747354723973 0 0 0 0 0 0 0 0 0 0 0 3.18934522797382 0 1.94563081741907 0 2.14345893690485 1.4590377300941 0 0 0 0 0 0 0 0 0 1.09846139418193 0 0 0 0 0 0 2.99232960222311 0 22.4071846155828 58.003835833026 GGACAGTCACAATATT-1 17585 21138 16675.2247109966 15648.9236336285 16731 15633 NSCLC_P13
336839 0 0 2.42715931107941 0 0 0 0 0.0972450478673157 0 0 0 0 6.49785784567762 0 0 0 0 0 0 0 1.57847515400933 0 0 0 0 0.0858929654159399 0 0 1.11881039156197 3.18934522797382 0 1.94563081741907 0 0 0 3.50089274328589 0 0 3.09519369866717 0 0 0 0 0 1.09846139418193 0 0 0 0 0 0 0 0 22.4071846155828 26.4472107900305 GGACAGTCACAATATT-1 17585 21138 16675.2247109966 15648.9236336285 16701 15643 NSCLC_P13
336858 0 0 2.42715931107941 0 0.104471750025235 0 0 0 0.300511735881495 0 0 0.509229460536189 0 0 0 0 0 2.37747354723973 0 0.00881508257308764 0 0 0 0 0 0.0858929654159399 0 0 0 0 0 0 0 0 0 0 0 0 0 0 0 0 0 0 0 0 0 0 0 0 0 0 0 0 16.9553358866997 GGACAGTCACAATATT-1 17585 21138 16675.2247109966 15648.9236336285 16659 15644 NSCLC_P13
336998 0 0 2.42715931107941 0 0.104471750025235 12.9164402801479 14.2730981021786 0 0.300511735881495 0 0.0846255941037961 0.509229460536189 6.49785784567762 0 0.146413047774976 20.3661581176896 0 2.37747354723973 0 0.00881508257308764 0 0 0 1.37203355095712 0 0.0858929654159399 0 0 1.11881039156197 0 0 1.94563081741907 0 2.14345893690485 0 3.50089274328589 4.69863218016987 2.02044775519363 3.09519369866717 0 0 0 0 0 0 0 0 0 0.834802418907734 0 0 0 0 0 45.956434219147 GGACAGTCACAATATT-1 17585 21138 16675.2247109966 15648.9236336285 16721 15653 NSCLC_P13
337031 0 0 0 0 0.104471750025235 0 0 0 0 0 0 0.509229460536189 0 0 0 0 0.0937255742380279 2.37747354723973 0 0.00881508257308764 0 0 0 0 0 0.0858929654159399 0 0 0 0 0 1.94563081741907 0 0 0 0 0 0 0 0 0 0 0 0 0 0 0 0 0.834802418907734 0 0 0 0 0 52.383558503358 GGACAGTCACAATATT-1 17585 21138 16675.2247109966 15648.9236336285 16623 15653 NSCLC_P13
337090 0 0 2.42715931107941 0 0 0 0 0.0972450478673157 0 0 0 0 6.49785784567762 0 0 0 0 0 0 0 1.57847515400933 0 0 0 0 0 0 0 1.11881039156197 0 0 1.94563081741907 0 0 0 0 0 0 3.09519369866717 0 0 0 2.134921801189 0 1.09846139418193 0 0 0 0 0 0 0 0 22.4071846155828 17.7225121500279 GGACAGTCACAATATT-1 17585 21138 16675.2247109966 15648.9236336285 16691 15657 NSCLC_P13
337210 0 0 0 0 0.104471750025235 0 0 0 0 0 0 0.509229460536189 0 0 0 0 0 2.37747354723973 0 0 0 0 0 0 0 0 0 0 0 0 0 0 0 0 0 0 0 0 0 0 0 0 0 0 0 0 0 0 0 0 0 0 0 0 39.1346104301696 GGACAGTCACAATATT-1 17585 21138 16675.2247109966 15648.9236336285 16638 15661 NSCLC_P13
337225 0 0 2.42715931107941 0 0 0 0 0 0.300511735881495 0 0 0 0 0 0 0 0 2.37747354723973 0 0.00881508257308764 0 0 0 0 0 0.0858929654159399 0 0 0 0 0 0 0 0 0 0 0 0 0 0 0 0 0 0 0 0 0 0 0 0 0 0 0 0 20.0546703765744 GGACAGTCACAATATT-1 17585 21138 16675.2247109966 15648.9236336285 16662 15664 NSCLC_P13
337458 0 0 2.42715931107941 0 0 0 14.2730981021786 0 0 0 0 0 0 0 0 0 0 2.37747354723973 0 0.00881508257308764 0 0 0 1.37203355095712 0 0 0 0 0 0 0 0 0 2.14345893690485 0 0 0 0 0 0 0 0 0 0 0 0 0 0 0 0 0 0 0 0 30.1700923357435 GGACAGTCACAATATT-1 17585 21138 16675.2247109966 15648.9236336285 16692 15674 NSCLC_P13
337614 0 0 0 0 0.104471750025235 0 0 0 0 0 0.0846255941037961 0 6.49785784567762 0 0 0 0 2.37747354723973 4.05134621439827 0 0 0 0 0 0 0 0 5.54023598003657 0 0 0 1.94563081741907 0 0 1.4590377300941 0 0 0 0 0 0 0 0 0 0 0 0.0639850088907084 0 0 0 0 2.99232960222311 0 0 47.280210599611 GGACAGTCACAATATT-1 17585 21138 16675.2247109966 15648.9236336285 16708 15683 NSCLC_P13
337676 0 0 2.42715931107941 0 0.104471750025235 12.9164402801479 0 0 0.300511735881495 0 0 0 0 0 0 0 0 2.37747354723973 0 0.00881508257308764 0 0 0 1.37203355095712 0 0.0858929654159399 0 0 0 0 0 0 0 2.14345893690485 0 0 0 2.02044775519363 0 0 0 0 2.134921801189 0 0 0 0 0 0 0 0 0 0 22.4071846155828 39.4253014068958 GGACAGTCACAATATT-1 17585 21138 16675.2247109966 15648.9236336285 16665 15687 NSCLC_P13
337700 0 0 2.42715931107941 13.67644633309 0.104471750025235 0 0 0 0.300511735881495 0 0 0 0 0 0 0 0.0937255742380279 2.37747354723973 0 0.00881508257308764 0 0 0 1.37203355095712 0 0.0858929654159399 0 0 1.11881039156197 0 0 1.94563081741907 0 2.14345893690485 0 0 0 0 3.09519369866717 0 0 0 0 0 0 0 0 0 0.834802418907734 0 0 0 0 0 42.0633231053685 GGACAGTCACAATATT-1 17585 21138 16675.2247109966 15648.9236336285 16688 15689 NSCLC_P13
172066 33.1219097525286 0 5.51513905519888 7.46241434273337 0 0 0 0 0.244288212722748 0 0 0.342827754150906 4.10852309894046 0 0.12746141386127 27.5339056976678 0 0 3.75425065017747 0 0 2.21935028254738 0 0.785226443215334 0 0 0 10.0464937800295 0 0 0 0 1.9513018327592 3.19138587500915 0 0 0 5.03616894455806 0 0 0 0 0 0 0 9.03223186311561 0 0 0 0 0 5.5735930175196 3.13989228406653 25.3622293251963 50.3861203669234 GGACATGTATACTATT-1 10579 11017 6090.30975344064 9944.1055650006 6085 9894 NSCLC_P13
172186 0 0 5.51513905519888 0 0 0 0 0 0 0 0 0 4.10852309894046 0 0 0 0 0 3.75425065017747 0 0 0 0 0.785226443215334 0 0 0 0 0 0 0 0 0 0 0 0 0 0 0 0 0 0 0 0 0 0 0 0 0 0 2.75871964749756 5.5735930175196 0 0 53.5300112621817 GGACATGTATACTATT-1 10579 11017 6090.30975344064 9944.1055650006 6069 9895 NSCLC_P13
172187 33.1219097525286 0 5.51513905519888 7.46241434273337 0 0 0 0 0.244288212722748 0 0 0.342827754150906 4.10852309894046 0 0 0 0 0 3.75425065017747 0 0 2.21935028254738 0 0.785226443215334 0 0 0 0 0 0 0 1.0156608391443 1.9513018327592 3.19138587500915 0 0 0 5.03616894455806 0 0 0 0 0 0 0 0 0 0 0 0 2.75871964749756 5.5735930175196 3.13989228406653 0 51.8644468228556 GGACATGTATACTATT-1 10579 11017 6090.30975344064 9944.1055650006 6107 9895 NSCLC_P13
172468 0 0 0 0 0 0 0 0 0 13.6213430482701 0 0 4.10852309894046 0 0 0 0 0 3.75425065017747 0 0 0 0 0 0 0 0 0 0 0 0 1.0156608391443 1.9513018327592 0 0 0 0 0 0 0 0 0 0 0 0 0 0.0549657483096396 0 0 0 0 5.5735930175196 0 0 52.2748354408293 GGACATGTATACTATT-1 10579 11017 6090.30975344064 9944.1055650006 6125 9905 NSCLC_P13
172505 33.1219097525286 0 5.51513905519888 7.46241434273337 0 0 22.4611156941366 0 0.244288212722748 0 0 0.342827754150906 4.10852309894046 0 0.12746141386127 27.5339056976678 0 0 3.75425065017747 4.8488929309794 1.84484280458977 2.21935028254738 0 0.785226443215334 6.87776563482164 0 3.04750463649772 10.0464937800295 0 3.23301449509644 0 0 1.9513018327592 3.19138587500915 0 4.82249127234308 7.412271147108 5.03616894455806 0 9.9423534490485 0 3.74948767941271 1.52986435665393 2.27637494651115 0.805651357981242 9.03223186311561 0 16.1514541034188 1.01270544507332 13.771081307577 0 5.5735930175196 3.13989228406653 25.3622293251963 38.6884153596434 GGACATGTATACTATT-1 10579 11017 6090.30975344064 9944.1055650006 6097 9906 NSCLC_P13
172567 33.1219097525286 0 5.51513905519888 0 0 0 0 0 0 13.6213430482701 0 0 4.10852309894046 0 0 0 0 0 3.75425065017747 0 0 0 0 0.785226443215334 0 0 0 0 0 0 0 1.0156608391443 0 0 0 0 0 0 0 0 0 0 0 0 0 0 0 0 0 0 0 0 0 0 42.9801087692894 GGACATGTATACTATT-1 10579 11017 6090.30975344064 9944.1055650006 6112 9907 NSCLC_P13
172718 33.1219097525286 0 0 0 0 0 0 0 0 0 0 0 4.10852309894046 0 0 0 0 0 3.75425065017747 0 0 0 0 0 0 0 0 0 0 0 0 0 0 0 0 0 0 0 0 0 0 0 0 0 0 0 0.0549657483096396 0 0 0 0 5.5735930175196 0 25.3622293251963 38.8389562015858 GGACATGTATACTATT-1 10579 11017 6090.30975344064 9944.1055650006 6070 9911 NSCLC_P13
172989 33.1219097525286 0 0 0 0 0 0 0 0 0 0 0.342827754150906 4.10852309894046 0 0 0 0 0 3.75425065017747 0 0 0 0 0 0 0 0 0 0 0 0 0 0 0 2.4309719283885 0 0 5.03616894455806 0 0 0 0 0 0 0 0 0.0549657483096396 0 0 0 0 5.5735930175196 0 0 47.8285897066245 GGACATGTATACTATT-1 10579 11017 6090.30975344064 9944.1055650006 6049 9920 NSCLC_P13
172990 33.1219097525286 0 5.51513905519888 7.46241434273337 0 0 0 0 0.244288212722748 0 0 0.342827754150906 4.10852309894046 0 0 0 0 0 3.75425065017747 0 0 0 0 0.785226443215334 0 0 0 0 0 0 0 0 1.9513018327592 0 0 0 0 5.03616894455806 0 0 0 0 0 0 0 0 0 0 0 0 0 5.5735930175196 0 0 24.4877977514807 GGACATGTATACTATT-1 10579 11017 6090.30975344064 9944.1055650006 6086 9920 NSCLC_P13
172991 33.1219097525286 0 5.51513905519888 7.46241434273337 0 0 0 0 0.244288212722748 0 0 0.342827754150906 4.10852309894046 0 0 0 0 0 3.75425065017747 4.8488929309794 0 2.21935028254738 0 0.785226443215334 0 0 0 10.0464937800295 0 0 0 0 1.9513018327592 0 0 0 0 5.03616894455806 0 0 0 0 1.52986435665393 0 0 0 0 0 0 0 0 5.5735930175196 0 25.3622293251963 26.7906724181572 GGACATGTATACTATT-1 10579 11017 6090.30975344064 9944.1055650006 6102 9920 NSCLC_P13
172992 33.1219097525286 0 0 0 0 0 0 0 0 0 0 0 4.10852309894046 0 0 0 0 0 3.75425065017747 0 0 0 0 0 0 0 0 0 0 0 0 0 0 0 0 0 0 0 0 0 0 0 0 0 0 0 0.0549657483096396 0 0 0 0 5.5735930175196 0 0 42.0157364237514 GGACATGTATACTATT-1 10579 11017 6090.30975344064 9944.1055650006 6124 9919 NSCLC_P13
173091 33.1219097525286 0 0 0 0 0 0 0 0 0 0 0 4.10852309894046 0 0 0 0 0 0 0 0 0 0 0 0 0 0 0 0 0 0 0 0 0 0 0 0 0 0 0 0 0 0 0 0 0 0.0549657483096396 0 0 0 0 5.5735930175196 0 0 57.5337224285331 GGACATGTATACTATT-1 10579 11017 6090.30975344064 9944.1055650006 6143 9921 NSCLC_P13
173163 0 0 0 0 0 0 0 0 0 0 0 0 4.10852309894046 0 0 0 0 0 3.75425065017747 0 0 2.21935028254738 0 0 0 0 0 0 0 0 0 0 1.9513018327592 0 2.4309719283885 0 0 0 0 0 0 0 0 0 0 0 0.0549657483096396 0 0 0 2.75871964749756 5.5735930175196 0 0 26.4703241749948 GGACATGTATACTATT-1 10579 11017 6090.30975344064 9944.1055650006 6071 9926 NSCLC_P13
173467 33.1219097525286 0 0 0 0 0 0 0 0 0 0 0 4.10852309894046 0 0 0 0 0 3.75425065017747 0 0 0 0 0 0 0 0 0 0 0 0 0 1.9513018327592 0 0 0 0 0 0 0 0 0 0 0 0 0 0.0549657483096396 0 0 0 2.75871964749756 5.5735930175196 3.13989228406653 0 37.3781657314895 GGACATGTATACTATT-1 10579 11017 6090.30975344064 9944.1055650006 6126 9933 NSCLC_P13
173556 0 0 0 0 0 0 0 0 0 0 0 0 4.10852309894046 0 0 0 0 0 3.75425065017747 0 0 0 0 0 0 0 0 0 0 0 0 0 1.9513018327592 0 0 0 0 0 0 0 0 0 0 0 0 0 0 0 0 0 2.75871964749756 5.5735930175196 0 0 14.0008329167466 GGACATGTATACTATT-1 10579 11017 6090.30975344064 9944.1055650006 6100 9934 NSCLC_P13
173876 0 0 5.51513905519888 0 0 0 0 0 0 0 0 0.342827754150906 4.10852309894046 0 0 0 0 0 0 0 0 0 0 0.785226443215334 0 0 0 0 0 0 0 0 0 3.19138587500915 0 0 0 5.03616894455806 0 0 0 0 0 0 0 0 0 0 0 0 0 0 0 0 29.3305970058836 GGACATGTATACTATT-1 10579 11017 6090.30975344064 9944.1055650006 6061 9943 NSCLC_P13
173907 33.1219097525286 0 5.51513905519888 7.46241434273337 0 0 0 0 0 0 0 0.342827754150906 4.10852309894046 0 0 0 0 0 3.75425065017747 0 0 0 0 0.785226443215334 0 0 0 10.0464937800295 0 0 0 1.0156608391443 0 0 2.4309719283885 0 0 5.03616894455806 0 0 0 0 0 0 0 0 0.0549657483096396 0 0 0 0 5.5735930175196 3.13989228406653 0 43.309882094716 GGACATGTATACTATT-1 10579 11017 6090.30975344064 9944.1055650006 6047 9944 NSCLC_P13
173940 0 0 0 0 0 0 0 0 0 13.6213430482701 0 0 4.10852309894046 0 0 0 0 0 0 0 0 0 0 0 0 0 0 0 0 0 0 0 0 0 2.4309719283885 0 0 0 0 0 0 0 0 0 0 0 0.0549657483096396 0 0 0 0 5.5735930175196 0 0 47.7278587499972 GGACATGTATACTATT-1 10579 11017 6090.30975344064 9944.1055650006 6138 9946 NSCLC_P13
173968 0 0 5.51513905519888 0 0 0 0 0 0 0 0 0 4.10852309894046 0 0 0 0 0 0 0 0 0 0 0 0 0 0 0 0 0 0 0 0 0 0 0 0 0 0 0 0 0 0 0 0 0 0 0 0 0 0 0 0 0 23.7658718756604 GGACATGTATACTATT-1 10579 11017 6090.30975344064 9944.1055650006 6114 9946 NSCLC_P13
174038 0 0 5.51513905519888 0 0 0 0 0 0 0 0 0.342827754150906 4.10852309894046 0 0 0 0 0 0 0 0 2.21935028254738 0 0.785226443215334 0 0 0 0 0 0 0 0 0 0 0 0 0 5.03616894455806 0 0 0 0 1.52986435665393 0 0 0 0 0 0 0 0 0 0 25.3622293251963 16.0730844698968 GGACATGTATACTATT-1 10579 11017 6090.30975344064 9944.1055650006 6075 9949 NSCLC_P13
174039 33.1219097525286 0 5.51513905519888 7.46241434273337 0 0 0 0 0.244288212722748 0 0 0.342827754150906 4.10852309894046 0 0 0 0 0 3.75425065017747 0 0 2.21935028254738 0 0.785226443215334 0 0 0 0 0 0 0 0 0 3.19138587500915 0 0 0 5.03616894455806 0 0 0 0 0 0 0 0 0 0 0 0 0 0 0 25.3622293251963 6.77893109206186 GGACATGTATACTATT-1 10579 11017 6090.30975344064 9944.1055650006 6095 9949 NSCLC_P13
174315 33.1219097525286 0 0 0 0 0 0 0 0 0 0 0.342827754150906 4.10852309894046 0 0 0 0 0 3.75425065017747 0 0 0 0 0.785226443215334 0 0 0 0 0 0 0 0 0 3.19138587500915 0 0 0 0 0 0 0 0 0 0 0 0 0 0 0 0 0 5.5735930175196 3.13989228406653 0 55.8194927667436 GGACATGTATACTATT-1 10579 11017 6090.30975344064 9944.1055650006 6036 9957 NSCLC_P13
174352 33.1219097525286 0 0 0 0 0 0 0 0 0 0 0 4.10852309894046 0 0 0 0 0 0 0 0 0 0 0 0 0 0 0 0 0 0 0 0 0 0 0 0 0 0 0 0 0 0 0 0 0 0.0549657483096396 0 0 0 0 5.5735930175196 0 0 57.1635374674818 GGACATGTATACTATT-1 10579 11017 6090.30975344064 9944.1055650006 6146 9957 NSCLC_P13
174419 33.1219097525286 0 5.51513905519888 7.46241434273337 0 0 0 0 0.244288212722748 0 0 0.342827754150906 4.10852309894046 0 0 0 0 0 0 0 0 2.21935028254738 0 0.785226443215334 0 0 0 0 0 0 0 0 1.9513018327592 3.19138587500915 0 0 0 5.03616894455806 0 0 0 0 0 0 0 9.03223186311561 0 0 0 0 0 0 0 0 23.125505773545 GGACATGTATACTATT-1 10579 11017 6090.30975344064 9944.1055650006 6108 9959 NSCLC_P13
174471 33.1219097525286 0 0 0 0 0 0 0 0 0 0 0 4.10852309894046 0 0 0 0 0 3.75425065017747 0 0 2.21935028254738 0 0 0 0 0 0 0 0 0 0 1.9513018327592 0 0 0 0 0 0 0 0 0 0 0 0 0 0 0 0 0 2.75871964749756 5.5735930175196 3.13989228406653 0 37.2513862450868 GGACATGTATACTATT-1 10579 11017 6090.30975344064 9944.1055650006 6124 9960 NSCLC_P13
174640 33.1219097525286 0 0 0 0 0 0 0 0 0 0 0.342827754150906 4.10852309894046 0 0 0 0 0 0 0 0 0 0 0 0 0 0 10.0464937800295 0 0 0 0 0 0 0 0 0 0 0 0 0 0 1.52986435665393 0 0 0 0 0 0 0 0 5.5735930175196 0 25.3622293251963 44.9958109106451 GGACATGTATACTATT-1 10579 11017 6090.30975344064 9944.1055650006 6051 9966 NSCLC_P13
174785 0 0 5.51513905519888 0 0 0 0 0 0 0 0 0.342827754150906 4.10852309894046 0 0 0 0 0 0 0 0 0 0 0.785226443215334 0 0 0 0 0 0 0 0 0 3.19138587500915 0 0 0 5.03616894455806 0 0 0 0 0 0 0 0 0 0 0 0 0 0 0 0 32.5354837829976 GGACATGTATACTATT-1 10579 11017 6090.30975344064 9944.1055650006 6072 9971 NSCLC_P13
174826 33.1219097525286 0 5.51513905519888 7.46241434273337 0 22.4987138571839 0 0 0.244288212722748 0 0 0.342827754150906 4.10852309894046 0 0 0 0 0 0 4.8488929309794 0 2.21935028254738 0 0.785226443215334 0 0 0 0 0 0 0 0 0 3.19138587500915 0 0 0 5.03616894455806 0 0 0 0 0 0 0 9.03223186311561 0 0 0 0 0 0 3.13989228406653 25.3622293251963 33.5771472937367 GGACATGTATACTATT-1 10579 11017 6090.30975344064 9944.1055650006 6109 9972 NSCLC_P13
174850 33.1219097525286 0 0 7.46241434273337 0 22.4987138571839 0 0 0.244288212722748 0 0 0.342827754150906 4.10852309894046 0 0.12746141386127 0 0 0 3.75425065017747 0 0 2.21935028254738 5.10054962260644 0 0 0 3.04750463649772 10.0464937800295 0 3.23301449509644 0 0 1.9513018327592 0 0 4.82249127234308 0 0 0 9.9423534490485 0 3.74948767941271 0 2.27637494651115 0.805651357981242 0 0 16.1514541034188 0 0 2.75871964749756 5.5735930175196 3.13989228406653 0 51.3006228238365 GGACATGTATACTATT-1 10579 11017 6090.30975344064 9944.1055650006 6132 9974 NSCLC_P13
174890 0 0 5.51513905519888 0 0 0 0 0 0 0 0 0.342827754150906 4.10852309894046 0 0 0 0 0 0 0 0 0 0 0.785226443215334 0 0 0 0 0 0 0 0 0 3.19138587500915 0 0 0 5.03616894455806 0 0 0 0 1.52986435665393 0 0 0 0 0 0 0 0 0 0 0 27.9455978173124 GGACATGTATACTATT-1 10579 11017 6090.30975344064 9944.1055650006 6092 9972 NSCLC_P13
175130 0 0 0 0 0 0 0 0 0 0 0 0.342827754150906 4.10852309894046 0 0 0 0 0 0 0 0 0 0 0.785226443215334 0 0 0 0 0 0 0 0 1.9513018327592 0 0 0 0 0 0 0 0 0 0 0 0 0 0 0 0 0 2.75871964749756 0 0 0 54.882789922038 GGACATGTATACTATT-1 10579 11017 6090.30975344064 9944.1055650006 6128 9984 NSCLC_P13
175193 0 0 0 0 0 0 0 0 0 0 0 0 4.10852309894046 0 0 0 0 0 0 0 0 0 0 0 0 0 0 10.0464937800295 0 0 0 0 0 3.19138587500915 0 0 0 0 0 0 0 0 0 0 0 0 0 0 0 0 2.75871964749756 5.5735930175196 0 0 59.7139081853939 GGACATGTATACTATT-1 10579 11017 6090.30975344064 9944.1055650006 6045 9983 NSCLC_P13
175322 0 0 5.51513905519888 0 0 0 0 0 0 0 0 0 4.10852309894046 0 0 0 0 0 3.75425065017747 0 0 0 0 0 0 0 0 0 0 0 0 1.0156608391443 0 0 2.4309719283885 0 0 0 0 0 0 0 0 0 0 0 0.0549657483096396 0 0 0 0 5.5735930175196 0 0 39.9612425342055 GGACATGTATACTATT-1 10579 11017 6090.30975344064 9944.1055650006 6088 9984 NSCLC_P13
175540 33.1219097525286 0 0 0 0 0 0 0 0 0 0 0 4.10852309894046 0 0 0 0 0 0 0 0 0 0 0 0 0 0 0 0 0 0 0 0 0 0 0 0 0 0 0 0 0 0 0 0 0 0 0 0 0 0 5.5735930175196 0 0 48.0143629544259 GGACATGTATACTATT-1 10579 11017 6090.30975344064 9944.1055650006 6080 9991 NSCLC_P13
175576 33.1219097525286 0 5.51513905519888 7.46241434273337 0 0 0 0 0.244288212722748 0 0 0.342827754150906 4.10852309894046 0 0 0 0 0 3.75425065017747 0 0 2.21935028254738 0 0.785226443215334 0 0 0 0 0 0 0 1.0156608391443 0 3.19138587500915 0 0 0 0 0 0 0 0 0 0 0 0 0 0 0 0 0 0 0 0 50.7192392896787 GGACATGTATACTATT-1 10579 11017 6090.30975344064 9944.1055650006 6107 9992 NSCLC_P13
175678 33.1219097525286 0 0 7.46241434273337 0 0 0 0 0.244288212722748 0 0 0 4.10852309894046 0 0.12746141386127 0 0 0 3.75425065017747 0 0 2.21935028254738 0 0 0 0 0 10.0464937800295 0 0 0 0 1.9513018327592 0 2.4309719283885 0 0 0 0 0 0 0 0 0 0 0 0 0 0 0 2.75871964749756 5.5735930175196 3.13989228406653 0 57.2926403651894 GGACATGTATACTATT-1 10579 11017 6090.30975344064 9944.1055650006 6064 9995 NSCLC_P13
176022 33.1219097525286 0 0 0 0 0 0 0 0 13.6213430482701 0 0 4.10852309894046 0 0.12746141386127 0 0 0 3.75425065017747 0 0 0 0 0 0 0 0 0 0 0 0 1.0156608391443 1.9513018327592 0 0 0 0 0 0 0 0 0 0 0 0 0 0 0 0 0 2.75871964749756 5.5735930175196 3.13989228406653 0 57.8952636326436 GGACATGTATACTATT-1 10579 11017 6090.30975344064 9944.1055650006 6090 10002 NSCLC_P13
140387 0 0 0 0 0 0 0 0.0588455546548049 0 0 0 0 5.2803938536441 0 0 0 0 0 0 0 1.54874911064035 0 0 0 0 0 0 0 0 3.00261599723992 0 1.04071106061424 0 0 1.31998688239011 0 0 0 2.63634431430649 0 0 0 0 0 0.962722655504799 0 0 0 0 0 0 2.4418108416034 0 0 48.2728327363453 GGACCAGTTCAGACAA-1 10569 19141 13976.1955308636 9054.03314956058 13981 9006 NSCLC_P13
140641 0 0 0 0 0 0 0 0.0588455546548049 0 0 0 0 5.2803938536441 0 0 0 0 0 0 0 1.54874911064035 0 0 0 0 0 0 0 0.766595716385631 3.00261599723992 0 1.04071106061424 0 0 0 0 0 0 2.63634431430649 0 0 0 1.97516006698217 0 0.962722655504799 11.9076613539837 0 0 0 9.30028812227397 0 0 0 18.7363088119132 51.5275852576296 GGACCAGTTCAGACAA-1 10569 19141 13976.1955308636 9054.03314956058 14006 9012 NSCLC_P13
140727 0 0 0 0 0 0 0 0.0588455546548049 0 0 0 0 5.2803938536441 0 0 0 0 0 0 0 1.54874911064035 0 0 0 0 0 0 0 0.766595716385631 3.00261599723992 0 1.04071106061424 0 0 0 0 0 0 2.63634431430649 0 0 0 0 0 0.962722655504799 0 0 0 0 9.30028812227397 0 0 0 18.7363088119132 49.3493348359983 GGACCAGTTCAGACAA-1 10569 19141 13976.1955308636 9054.03314956058 13946 9015 NSCLC_P13
140902 31.8448795306471 0 0 12.9901992562384 0 0 0 0.0588455546548049 0.461581101808435 7.85412934726372 0.0235660544953906 0 5.2803938536441 0 0 0 0 0 0 0 1.54874911064035 5.87137394957564 0 0 0 0.0840018594076407 0 0 0.766595716385631 3.00261599723992 0 1.04071106061424 0 0 0 3.56796657449137 0 0 2.63634431430649 11.2868771600984 0.160802424083762 4.53837104493311 0 2.39328874643247 0.962722655504799 11.9076613539837 0 0 0 9.30028812227397 0 0 0 18.7363088119132 59.8201932959763 GGACCAGTTCAGACAA-1 10569 19141 13976.1955308636 9054.03314956058 13927 9020 NSCLC_P13
141018 0 0 1.64413063471025 0 0.122535208644339 10.1266080838488 0 0.0588455546548049 0.461581101808435 0 0 0.235928824663051 0 0 0 0 0.0320529986610106 1.93616685412838 0 0 1.54874911064035 0 0 1.03670734103736 0 0 0 0 0 3.00261599723992 0 1.04071106061424 0 0 0 0 0 0 2.63634431430649 0 0 0 0 0 0 0 0 0 0 0 0 0 0 18.7363088119132 57.8353920997453 GGACCAGTTCAGACAA-1 10569 19141 13976.1955308636 9054.03314956058 14025 9023 NSCLC_P13
141327 0 0 0 0 0 0 0 0.0588455546548049 0 0 0 0 5.2803938536441 0 0 0 0 0 0 0 1.54874911064035 0 0 0 0 0 0 0 0.766595716385631 3.00261599723992 0 1.04071106061424 0 0 0 0 0 0 2.63634431430649 0 0 0 1.97516006698217 0 0.962722655504799 11.9076613539837 0 0 0 9.30028812227397 3.39697051824698 0 0 18.7363088119132 36.0009978123285 GGACCAGTTCAGACAA-1 10569 19141 13976.1955308636 9054.03314956058 14003 9030 NSCLC_P13
141435 0 0 0 0 0 0 0 0.0588455546548049 0 0 0 0 5.2803938536441 0 0 0 0 0 0 0 1.54874911064035 0 0 0 0 0 0 0 0.766595716385631 3.00261599723992 0 1.04071106061424 0 0 1.31998688239011 0 0 0 2.63634431430649 0 0 0 0 0 0.962722655504799 0 0 0 0 9.30028812227397 0 0 0 18.7363088119132 23.3739647905332 GGACCAGTTCAGACAA-1 10569 19141 13976.1955308636 9054.03314956058 13966 9033 NSCLC_P13
141749 0 0 1.64413063471025 0 0 0 0 0.0588455546548049 0.461581101808435 7.85412934726372 0 0 5.2803938536441 0 0.0823003884471344 0 0 1.93616685412838 0 0 1.54874911064035 5.87137394957564 0 1.03670734103736 6.73434541995661 0 3.12195547293168 0 0.766595716385631 3.00261599723992 0 1.04071106061424 0 0 1.31998688239011 3.56796657449137 0 1.9496021344484 2.63634431430649 0 0.160802424083762 4.53837104493311 1.97516006698217 0 0.962722655504799 11.9076613539837 0 0 0 9.30028812227397 3.39697051824698 2.4418108416034 2.02910878943633 18.7363088119132 18.463550461262 GGACCAGTTCAGACAA-1 10569 19141 13976.1955308636 9054.03314956058 13991 9043 NSCLC_P13
141783 0 0 0 0 0 0 0 0.0588455546548049 0 7.85412934726372 0 0 5.2803938536441 0 0 0 0 0 0 0 1.54874911064035 0 0 0 0 0 0 0 0.766595716385631 3.00261599723992 0 1.04071106061424 0 0 0 0 0 0 2.63634431430649 0 0.160802424083762 0 1.97516006698217 0 0.962722655504799 11.9076613539837 0 0 0 9.30028812227397 0 0 0 18.7363088119132 46.7699978447016 GGACCAGTTCAGACAA-1 10569 19141 13976.1955308636 9054.03314956058 13931 9042 NSCLC_P13
142033 0 0 0 0 0 0 0 0.0588455546548049 0 0 0 0 5.2803938536441 0 0 0 0 0 0 0 1.54874911064035 0 0 0 0 0.0840018594076407 0 0 0.766595716385631 3.00261599723992 0 1.04071106061424 0 0 0 3.56796657449137 0 0 2.63634431430649 0 0.160802424083762 0 1.97516006698217 0 0.962722655504799 0 0.0457233562047876 0 0 9.30028812227397 0 0 0 18.7363088119132 28.4825254508867 GGACCAGTTCAGACAA-1 10569 19141 13976.1955308636 9054.03314956058 13948 9050 NSCLC_P13
142160 0 0 0 0 0.122535208644339 0 0 0.0588455546548049 0 0 0 0.235928824663051 0 0 0 0 0 1.93616685412838 0 0 0 0 0 1.03670734103736 0 0 0 0 0 0 0 0 0 0 0 0 0 0 2.63634431430649 0 0 0 0 0 0 0 0 0 0 0 0 0 0 0 57.8125544489148 GGACCAGTTCAGACAA-1 10569 19141 13976.1955308636 9054.03314956058 14034 9055 NSCLC_P13
142189 0 0 0 0 0 0 0 0.0588455546548049 0 0 0 0 5.2803938536441 0 0 0 0 1.93616685412838 0 0 1.54874911064035 0 0 0 0 0.0840018594076407 0 0 0.766595716385631 3.00261599723992 0 1.04071106061424 0 0 0 3.56796657449137 0 0 2.63634431430649 0 0.160802424083762 0 1.97516006698217 0 0.962722655504799 0 0 0 0.853132717974541 9.30028812227397 0 0 0 18.7363088119132 36.8171664876803 GGACCAGTTCAGACAA-1 10569 19141 13976.1955308636 9054.03314956058 14013 9055 NSCLC_P13
142343 0 0 0 0 0 0 0 0.0588455546548049 0 0 0 0 5.2803938536441 0 0 0 0 0 0 0 1.54874911064035 0 0 1.03670734103736 0 0.0840018594076407 0 0 0.766595716385631 3.00261599723992 0 1.04071106061424 0 0 0 3.56796657449137 0 1.9496021344484 2.63634431430649 0 0.160802424083762 0 1.97516006698217 0 0.962722655504799 11.9076613539837 0 0 0.853132717974541 9.30028812227397 0 0 0 18.7363088119132 15.9616919709626 GGACCAGTTCAGACAA-1 10569 19141 13976.1955308636 9054.03314956058 13991 9060 NSCLC_P13
142385 31.8448795306471 0 0 12.9901992562384 0 0 0 0.0588455546548049 0.461581101808435 0 0 0 5.2803938536441 0.117405501011039 0 0 0 0 0 0 1.54874911064035 5.87137394957564 0 0 0 0.0840018594076407 3.12195547293168 0 0.766595716385631 3.00261599723992 2.30168284284825 1.04071106061424 2.41114943790769 0 0 3.56796657449137 4.81254944897298 0 2.63634431430649 11.2868771600984 0.160802424083762 4.53837104493311 1.97516006698217 2.39328874643247 0.962722655504799 11.9076613539837 0.0457233562047876 0 0.853132717974541 9.30028812227397 0 0 0 18.7363088119132 51.8117080044067 GGACCAGTTCAGACAA-1 10569 19141 13976.1955308636 9054.03314956058 13925 9062 NSCLC_P13
142424 0 0 0 0 0 0 0 0.0588455546548049 0 0 0 0 5.2803938536441 0 0 0 0 0 0 0 1.54874911064035 0 0 0 0 0 0 0 0.766595716385631 3.00261599723992 0 1.04071106061424 0 0 0 0 0 0 2.63634431430649 0 0 0 0 0 0.962722655504799 0 0 0 0 0 0 0 0 18.7363088119132 10.7565668864244 GGACCAGTTCAGACAA-1 10569 19141 13976.1955308636 9054.03314956058 13968 9061 NSCLC_P13
142671 0 0 0 0 0 0 0 0.0588455546548049 0 7.85412934726372 0 0 5.2803938536441 0 0 0 0 0 0 0 1.54874911064035 0 0 0 0 0 0 0 0 3.00261599723992 0 1.04071106061424 0 0 0 0 0 0 2.63634431430649 0 0 0 0 0 0.962722655504799 0 0 0 0 0 0 0 0 18.7363088119132 44.181580733286 GGACCAGTTCAGACAA-1 10569 19141 13976.1955308636 9054.03314956058 13935 9070 NSCLC_P13
142777 0 0 0 0 0 0 0 0.0588455546548049 0 0 0 0 5.2803938536441 0 0 0 0 0 0 0 1.54874911064035 0 0 0 0 0 0 0 0.766595716385631 3.00261599723992 0 1.04071106061424 0 0 0 0 0 0 2.63634431430649 0 0 0 0 0 0.962722655504799 0 0 0 0 9.30028812227397 0 0 0 18.7363088119132 31.7649736650353 GGACCAGTTCAGACAA-1 10569 19141 13976.1955308636 9054.03314956058 13950 9072 NSCLC_P13
142778 0 0 0 0 0 0 0 0.0588455546548049 0 7.85412934726372 0 0 5.2803938536441 0 0 0 0 0 0 0 1.54874911064035 0 0 0 0 0 0 0 0.766595716385631 3.00261599723992 0 1.04071106061424 0 0 0 0 0 0 2.63634431430649 0 0 0 0 0 0.962722655504799 0 0 0 0 9.30028812227397 0 0 0 18.7363088119132 19.2121970357433 GGACCAGTTCAGACAA-1 10569 19141 13976.1955308636 9054.03314956058 13983 9072 NSCLC_P13
142923 31.8448795306471 0 0 0 0 0 0 0.0588455546548049 0.461581101808435 0 0 0 5.2803938536441 0 0 0 0.0320529986610106 0 0 0 1.54874911064035 0 0 1.03670734103736 0 0.0840018594076407 0 0 0.766595716385631 3.00261599723992 0 1.04071106061424 0 0 0 3.56796657449137 0 0 2.63634431430649 0 0.160802424083762 0 1.97516006698217 0 0.962722655504799 11.9076613539837 0 0 0.853132717974541 9.30028812227397 0 0 0 18.7363088119132 37.8346116274626 GGACCAGTTCAGACAA-1 10569 19141 13976.1955308636 9054.03314956058 14007 9076 NSCLC_P13
143122 0 0 0 0 0 0 0 0.0588455546548049 0 0 0 0 5.2803938536441 0 0 0 0 0 0 0 1.54874911064035 0 0 0 0 0 0 0 0.766595716385631 3.00261599723992 0 1.04071106061424 0 0 0 0 0 0 2.63634431430649 0 0 0 0 0 0.962722655504799 0 0 0 0 0 0 0 0 18.7363088119132 55.0639555156733 GGACCAGTTCAGACAA-1 10569 19141 13976.1955308636 9054.03314956058 13930 9084 NSCLC_P13
143330 0 0 0 0 0 0 0 0.0588455546548049 0 0 0 0 5.2803938536441 0 0 0 0 0 0 0 1.54874911064035 0 0 0 0 0 0 0 0.766595716385631 3.00261599723992 0 1.04071106061424 0 0 0 0 0 0 2.63634431430649 0 0 0 1.97516006698217 0 0.962722655504799 0 0 0 0 9.30028812227397 0 0 0 18.7363088119132 37.593137642256 GGACCAGTTCAGACAA-1 10569 19141 13976.1955308636 9054.03314956058 13990 9089 NSCLC_P13
143387 0 0 0 0 0 0 0 0.0588455546548049 0 0 0 0 5.2803938536441 0 0 0 0 0 0 0 1.54874911064035 0 0 0 0 0.0840018594076407 0 0 0.766595716385631 3.00261599723992 0 1.04071106061424 0 0 0 3.56796657449137 0 0 2.63634431430649 0 0.160802424083762 0 1.97516006698217 0 0.962722655504799 11.9076613539837 0 0 0 9.30028812227397 0 0 0 18.7363088119132 36.8887659954701 GGACCAGTTCAGACAA-1 10569 19141 13976.1955308636 9054.03314956058 13968 9090 NSCLC_P13
143388 0 0 0 0 0 0 0 0.0588455546548049 0 0 0 0 5.2803938536441 0 0 0 0 0 0 0 1.54874911064035 0 0 0 0 0 0 0 0.766595716385631 3.00261599723992 0 1.04071106061424 0 0 1.31998688239011 0 0 1.9496021344484 2.63634431430649 0 0 0 0 0 0.962722655504799 0 0 0 0 9.30028812227397 0 0 0 18.7363088119132 47.8696557029929 GGACCAGTTCAGACAA-1 10569 19141 13976.1955308636 9054.03314956058 14004 9093 NSCLC_P13
143488 0 0 0 0 0 0 0 0.0588455546548049 0 0 0 0 5.2803938536441 0 0 0 0 0 0 0 1.54874911064035 0 0 0 0 0 0 0 0.766595716385631 3.00261599723992 0 1.04071106061424 0 0 1.31998688239011 0 0 0 2.63634431430649 0 0 0 1.97516006698217 0 0.962722655504799 0 0 0 0 9.30028812227397 0 0 0 18.7363088119132 54.4081137796795 GGACCAGTTCAGACAA-1 10569 19141 13976.1955308636 9054.03314956058 14012 9095 NSCLC_P13
143646 0 0 0 0 0 0 0 0.0588455546548049 0 0 0 0 5.2803938536441 0 0 0 0 0 0 0 1.54874911064035 0 0 0 0 0.0840018594076407 0 0 0.766595716385631 3.00261599723992 0 1.04071106061424 0 0 0 0 0 0 2.63634431430649 0 0 0 1.97516006698217 0 0.962722655504799 0 0 0 0 0 0 0 0 18.7363088119132 51.178997399229 GGACCAGTTCAGACAA-1 10569 19141 13976.1955308636 9054.03314956058 13950 9098 NSCLC_P13
246050 0 0 0 0 0 0 0 0 0 0 0 0.189788372118126 0 0 0 0 0.0193342549850838 2.45983845921332 0 0 0 0 0 0 0 0 0 0 0 0 0 0 0 0 0 0 0 0 0 0 0 0 0 0 0 0 0 0 0 0 0 0 0 0 56.9061340921823 GGACCGCTCGGCTGCA-1 13313 14271 9545.64139009277 12245.7143035529 9530 12191 NSCLC_P13
246344 0 0 0 16.6601259771108 0 0 0 0.159350060441913 0.356852235408186 0 0.0655138151009501 0.189788372118126 0 0.169602571102792 0.0991242272483419 0 0.0193342549850838 2.45983845921332 0 0 0 0 0 0.59015798233024 0 0.0550328897448779 0 0 2.27391336536292 0 0 0 0 0 0 0 0 0 0 0 0.260749911453148 0 0 0 0 0 0.113344410397609 0 1.49842197190097 0 0 0 0 0 50.9186686671679 GGACCGCTCGGCTGCA-1 13313 14271 9545.64139009277 12245.7143035529 9570 12201 NSCLC_P13
246551 0 0 0 16.6601259771108 0.146253044348469 0 0 0.159350060441913 0.356852235408186 0 0.0655138151009501 0.189788372118126 8.36225485243149 0.169602571102792 0 24.1861687049616 0.0193342549850838 2.45983845921332 0 0 1.68664608441205 0 0 0.59015798233024 0 0.0550328897448779 0 0 2.27391336536292 3.7360086214843 0 1.2239594649337 0 0 1.29066940545609 4.35429209103221 0 0 3.49599068609193 0 0.260749911453148 0 0 3.42467780066995 1.46716356511028 0 0.113344410397609 0 1.49842197190097 0 0 0 0 0 56.9705619310538 GGACCGCTCGGCTGCA-1 13313 14271 9545.64139009277 12245.7143035529 9499 12213 NSCLC_P13
246586 0 0 0 0 0 0 0 0.159350060441913 0 0 0.0655138151009501 0.189788372118126 0 0.169602571102792 0 0 0.0193342549850838 2.45983845921332 0 0 0 0 0 0.59015798233024 0 0.0550328897448779 0 0 2.27391336536292 0 0 1.2239594649337 0 0 0 0 0 0 0 0 0.260749911453148 0 0 0 0 0 0.113344410397609 0 0 0 0 0 0 0 49.1263720680238 GGACCGCTCGGCTGCA-1 13313 14271 9545.64139009277 12245.7143035529 9513 12209 NSCLC_P13
246646 0 0 1.79476997009813 0 0 0 0 0 0 0 0 0.189788372118126 0 0 0 0 0 2.45983845921332 0 0 0 0 0 0 0 0 0 0 0 0 0 0 0 0 0 0 0 0 0 0 0 0 0 0 0 0 0 0 0 0 0 0 0 0 35.2697471392951 GGACCGCTCGGCTGCA-1 13313 14271 9545.64139009277 12245.7143035529 9556 12212 NSCLC_P13
246647 0 0 0 0 0 0 0 0 0.356852235408186 0 0.0655138151009501 0.189788372118126 0 0.169602571102792 0 0 0.0193342549850838 2.45983845921332 4.3203572711472 0 0 0 0 0 0 0.0550328897448779 0 0 0 0 0 0 0 2.05286216196264 0 0 0 0 0 0 0.260749911453148 0 0 0 0 0 0.113344410397609 0 0 0 0 0 0 0 46.0141857700637 GGACCGCTCGGCTGCA-1 13313 14271 9545.64139009277 12245.7143035529 9578 12213 NSCLC_P13
246755 0 0 1.79476997009813 0 0 10.2651443189326 0 0 0.356852235408186 0 0.0655138151009501 0.189788372118126 0 0 0 0 0.0193342549850838 2.45983845921332 0 0 0 0 0 0.59015798233024 0 0.0550328897448779 0 0 2.27391336536292 0 0 0 0 2.05286216196264 0 0 6.17763794861924 0 0 0 0 0 0 0 0 0 0 17.7018097303253 0 0 0 0 2.57942001866667 0 57.1032713642935 GGACCGCTCGGCTGCA-1 13313 14271 9545.64139009277 12245.7143035529 9595 12217 NSCLC_P13
246953 36.0672107594564 0 0 16.6601259771108 0 0 17.5338389412803 0 0.356852235408186 7.42250479768477 0 0.189788372118126 8.36225485243149 0 0 0 0.0193342549850838 2.45983845921332 4.3203572711472 0 0 0 0 0.59015798233024 0 0.0550328897448779 0 7.68279969985051 0 0 0 1.2239594649337 0 2.05286216196264 1.29066940545609 0 0 2.55201046230081 0 0 0 0 0 0 0 0 0.113344410397609 0 0 0 0 3.49204101058573 0 0 36.5162834154013 GGACCGCTCGGCTGCA-1 13313 14271 9545.64139009277 12245.7143035529 9575 12224 NSCLC_P13
247113 0 0 0 0 0 0 0 0.159350060441913 0.356852235408186 0 0.0655138151009501 0.189788372118126 0 0 0 0 0.0193342549850838 2.45983845921332 0 0 0 0 0 0.59015798233024 0 0.0550328897448779 0 0 2.27391336536292 0 0 1.2239594649337 0 0 1.29066940545609 0 0 0 0 0 0 0 0 0 0 15.6224328926694 0.113344410397609 0 0 0 0 3.49204101058573 0 0 31.7960026169131 GGACCGCTCGGCTGCA-1 13313 14271 9545.64139009277 12245.7143035529 9518 12230 NSCLC_P13
247137 0 0 1.79476997009813 16.6601259771108 0 0 17.5338389412803 0.159350060441913 0.356852235408186 0 0.0655138151009501 0.189788372118126 0 0.169602571102792 0.0991242272483419 0 0.0193342549850838 2.45983845921332 0 0 0 0 0 0.59015798233024 0 0.0550328897448779 0 0 2.27391336536292 0 0 0 0 0 0 0 0 0 0 14.9179823509619 0.260749911453148 5.83758756551457 0 3.42467780066995 0 15.6224328926694 0 0 1.49842197190097 0 0 0 0 0 44.9925678731927 GGACCGCTCGGCTGCA-1 13313 14271 9545.64139009277 12245.7143035529 9587 12228 NSCLC_P13
247163 0 0 0 16.6601259771108 0 0 0 0.159350060441913 0.356852235408186 0 0.0655138151009501 0.189788372118126 0 0.169602571102792 0 24.1861687049616 0.0193342549850838 2.45983845921332 4.3203572711472 0 0 0 0 0.59015798233024 0 0.0550328897448779 3.71431106529686 0 2.27391336536292 3.7360086214843 0 1.2239594649337 3.05735579873899 2.05286216196264 0 4.35429209103221 0 0 0 14.9179823509619 0.260749911453148 0 0 3.42467780066995 1.46716356511028 15.6224328926694 0 0 1.49842197190097 0 0 0 0 22.760412618975 43.8416182502497 GGACCGCTCGGCTGCA-1 13313 14271 9545.64139009277 12245.7143035529 9504 12232 NSCLC_P13
247250 0 0 1.79476997009813 0 0 10.2651443189326 0 0.159350060441913 0 0 0 0.189788372118126 0 0 0 0 0 2.45983845921332 0 0 0 0 0 0.59015798233024 0 0 0 0 0 0 0 0 0 2.05286216196264 0 0 0 2.55201046230081 0 0 0 0 0 0 0 0 0.113344410397609 0 0 0 0 3.49204101058573 2.57942001866667 0 18.9591504202802 GGACCGCTCGGCTGCA-1 13313 14271 9545.64139009277 12245.7143035529 9530 12235 NSCLC_P13
247251 0 0 1.79476997009813 0 0.146253044348469 0 0 0.159350060441913 0.356852235408186 0 0 0.189788372118126 0 0 0 0 0.0193342549850838 2.45983845921332 4.3203572711472 0 0 0 0 0 0 0 0 0 0 0 0 1.2239594649337 0 0 1.29066940545609 0 0 2.55201046230081 0 0 0 0 0 0 0 0 0 0 0 0 0 0 0 0 51.4857834009817 GGACCGCTCGGCTGCA-1 13313 14271 9545.64139009277 12245.7143035529 9596 12235 NSCLC_P13
247320 0 0 1.79476997009813 16.6601259771108 0 0 17.5338389412803 0.159350060441913 0.356852235408186 0 0.0655138151009501 0.189788372118126 0 0.169602571102792 0.0991242272483419 24.1861687049616 0.0193342549850838 2.45983845921332 4.3203572711472 0 1.68664608441205 0 0 0.59015798233024 0 0.0550328897448779 3.71431106529686 7.68279969985051 2.27391336536292 3.7360086214843 0 0 3.05735579873899 2.05286216196264 1.29066940545609 4.35429209103221 6.17763794861924 2.55201046230081 0 14.9179823509619 0.260749911453148 5.83758756551457 0 3.42467780066995 0 0 0.113344410397609 0 1.49842197190097 0 0 3.49204101058573 0 0 30.6246152971348 GGACCGCTCGGCTGCA-1 13313 14271 9545.64139009277 12245.7143035529 9575 12237 NSCLC_P13
247369 0 0 1.79476997009813 0 0 10.2651443189326 0 0.159350060441913 0.356852235408186 0 0 0.189788372118126 0 0 0 0 0 2.45983845921332 0 0 0 0 0 0.59015798233024 0 0 0 0 2.27391336536292 0 0 0 0 2.05286216196264 0 0 0 2.55201046230081 0 0 0 0 0 0 0 15.6224328926694 0 0 0 17.2589930803269 0 0 2.57942001866667 0 8.86047174987114 GGACCGCTCGGCTGCA-1 13313 14271 9545.64139009277 12245.7143035529 9550 12238 NSCLC_P13
247387 0 0 0 0 0 0 0 0 0 0 0.0655138151009501 0 0 0 0 0 0.0193342549850838 2.45983845921332 0 0 0 0 0 0 0 0 0 0 0 0 0 0 3.05735579873899 0 0 0 0 0 0 0 0 0 0 0 0 0 0 0 0 0 0 3.49204101058573 2.57942001866667 0 55.8407463188429 GGACCGCTCGGCTGCA-1 13313 14271 9545.64139009277 12245.7143035529 9490 12241 NSCLC_P13
247592 0 0 1.79476997009813 0 0 10.2651443189326 0 0 0 0 0 0.189788372118126 0 0 0 0 0 2.45983845921332 0 5.2148998110884 0 0 0 0.59015798233024 0 0 0 0 0 0 0 0 0 2.05286216196264 0 0 0 2.55201046230081 0 0 0 0 0 0 0 0 0 0 0 0 0 0 2.57942001866667 0 10.7187778436046 GGACCGCTCGGCTGCA-1 13313 14271 9545.64139009277 12245.7143035529 9535 12247 NSCLC_P13
247656 0 0 1.79476997009813 0 0 10.2651443189326 0 0 0.356852235408186 0 0 0.189788372118126 0 0 0 0 0 2.45983845921332 0 5.2148998110884 0 0 0 0.59015798233024 0 0 0 0 0 0 0 0 0 2.05286216196264 0 0 0 2.55201046230081 0 0 0 0 0 0 0 0 0 0 0 0 0 0 0 0 25.7182093168104 GGACCGCTCGGCTGCA-1 13313 14271 9545.64139009277 12245.7143035529 9571 12250 NSCLC_P13
247823 0 0 0 0 0 0 0 0 0 0 0 0 8.36225485243149 0 0 0 0 2.45983845921332 4.3203572711472 0 0 0 0 0 0 0 0 0 0 0 0 1.2239594649337 0 0 1.29066940545609 0 0 2.55201046230081 0 0 0 0 0 0 0 0 0.113344410397609 0 0 0 0 3.49204101058573 0 0 57.2442122598827 GGACCGCTCGGCTGCA-1 13313 14271 9545.64139009277 12245.7143035529 9489 12254 NSCLC_P13
247908 0 0 1.79476997009813 0 0 10.2651443189326 0 0.159350060441913 0.356852235408186 0 0 0.189788372118126 0 0 0 0 0.0193342549850838 2.45983845921332 0 0 0 0 0 0.59015798233024 0 0 0 0 2.27391336536292 0 0 0 0 2.05286216196264 0 0 0 2.55201046230081 0 0 0 0 0 0 0 15.6224328926694 0 0 0 17.2589930803269 0 0 0 0 14.3208755652744 GGACCGCTCGGCTGCA-1 13313 14271 9545.64139009277 12245.7143035529 9553 12258 NSCLC_P13
248014 0 0 1.79476997009813 0 0 0 0 0.159350060441913 0 0 0 0.189788372118126 0 0 0 0 0.0193342549850838 2.45983845921332 0 0 0 0 0 0.59015798233024 0 0 0 0 0 0 0 0 0 2.05286216196264 0 0 0 2.55201046230081 0 0 0 0 0 0 0 0 0 0 0 0 0 0 0 0 22.5962027803685 GGACCGCTCGGCTGCA-1 13313 14271 9545.64139009277 12245.7143035529 9529 12261 NSCLC_P13
248099 36.0672107594564 0 1.79476997009813 0 0 0 17.5338389412803 0 0.356852235408186 0 0.0655138151009501 0.189788372118126 8.36225485243149 0 0.0991242272483419 24.1861687049616 0.0193342549850838 2.45983845921332 4.3203572711472 0 0 0 0 0.59015798233024 0 0.0550328897448779 0 7.68279969985051 0 0 0 1.2239594649337 3.05735579873899 2.05286216196264 1.29066940545609 4.35429209103221 6.17763794861924 2.55201046230081 0 0 0 0 0 0 0 0 0 0 0 0 4.24552527556498 3.49204101058573 2.57942001866667 0 48.6291249855814 GGACCGCTCGGCTGCA-1 13313 14271 9545.64139009277 12245.7143035529 9501 12265 NSCLC_P13
248185 0 0 0 0 0 0 0 0 0 0 0.0655138151009501 0 8.36225485243149 0 0 0 0.0193342549850838 2.45983845921332 0 0 0 0 0 0 0 0 0 0 0 0 0 0 3.05735579873899 0 0 0 0 0 0 0 0 0 0 0 0 0 0 0 0 0 4.24552527556498 3.49204101058573 2.57942001866667 0 37.5857293044226 GGACCGCTCGGCTGCA-1 13313 14271 9545.64139009277 12245.7143035529 9514 12266 NSCLC_P13
248186 0 0 0 0 0.146253044348469 0 0 0.159350060441913 0 0 0 0.189788372118126 0 0 0 0 0.0193342549850838 2.45983845921332 0 0 1.68664608441205 0 0 0 0 0.0550328897448779 0 0 0 0 0 1.2239594649337 0 0 0 0 0 0 3.49599068609193 0 0 0 0 0 0 0 0 0 0 0 0 0 0 0 41.7957361545651 GGACCGCTCGGCTGCA-1 13313 14271 9545.64139009277 12245.7143035529 9581 12268 NSCLC_P13
248332 0 0 0 0 0 0 0 0.159350060441913 0.356852235408186 0 0 0.189788372118126 0 0 0 24.1861687049616 0.0193342549850838 2.45983845921332 0 0 0 0 0 0.59015798233024 0 0.0550328897448779 0 0 2.27391336536292 0 0 1.2239594649337 0 0 0 0 0 0 0 0 0 0 0 0 0 0 0 0 0 0 0 0 0 0 34.2758865827783 GGACCGCTCGGCTGCA-1 13313 14271 9545.64139009277 12245.7143035529 9565 12274 NSCLC_P13
248440 0 0 0 0 0 0 0 0.159350060441913 0.356852235408186 0 0.0655138151009501 0.189788372118126 0 0.169602571102792 0 24.1861687049616 0.0193342549850838 2.45983845921332 4.3203572711472 0 0 0 0 0.59015798233024 0 0.0550328897448779 0 0 2.27391336536292 0 0 0 0 0 0 0 0 2.55201046230081 0 0 0.260749911453148 0 0 0 0 0 0 0 0 0 0 3.49204101058573 0 0 32.314269540743 GGACCGCTCGGCTGCA-1 13313 14271 9545.64139009277 12245.7143035529 9547 12278 NSCLC_P13
248441 0 0 0 0 0.146253044348469 0 0 0.159350060441913 0 0 0 0 8.36225485243149 0 0 0 0 0 0 0 1.68664608441205 0 0 0 0 0 0 0 2.27391336536292 3.7360086214843 0 1.2239594649337 0 0 1.29066940545609 0 0 2.55201046230081 3.49599068609193 0 0 0 0 0 1.46716356511028 15.6224328926694 0 17.7018097303253 0 0 0 0 0 22.760412618975 58.2549706735631 GGACCGCTCGGCTGCA-1 13313 14271 9545.64139009277 12245.7143035529 9596 12275 NSCLC_P13
248501 0 0 0 16.6601259771108 0 0 0 0.159350060441913 0 0 0.0655138151009501 0.189788372118126 0 0 0 24.1861687049616 0.0193342549850838 2.45983845921332 4.3203572711472 0 0 0 0 0.59015798233024 0 0.0550328897448779 0 0 0 0 0 0 3.05735579873899 0 0 0 0 0 0 0 0 0 0 0 0 0 0 0 0 0 0 3.49204101058573 0 0 45.2055722458503 GGACCGCTCGGCTGCA-1 13313 14271 9545.64139009277 12245.7143035529 9514 12278 NSCLC_P13
248563 36.0672107594564 0 1.79476997009813 0 0 10.2651443189326 17.5338389412803 0.159350060441913 0.356852235408186 7.42250479768477 0.0655138151009501 0.189788372118126 8.36225485243149 0.169602571102792 0.0991242272483419 24.1861687049616 0.0193342549850838 2.45983845921332 4.3203572711472 0 0 0 0 0.59015798233024 0 0.0550328897448779 0 0 0 0 0 1.2239594649337 3.05735579873899 2.05286216196264 1.29066940545609 4.35429209103221 0 2.55201046230081 0 0 0.260749911453148 0 0 0 0 0 0.113344410397609 0 0 0 4.24552527556498 3.49204101058573 2.57942001866667 22.760412618975 39.1282771215014 GGACCGCTCGGCTGCA-1 13313 14271 9545.64139009277 12245.7143035529 9531 12282 NSCLC_P13
248778 0 0 0 0 0 0 17.5338389412803 0.159350060441913 0.356852235408186 0 0.0655138151009501 0.189788372118126 0 0.169602571102792 0 0 0.0193342549850838 2.45983845921332 4.3203572711472 0 0 0 0 0.59015798233024 0 0 0 0 2.27391336536292 0 0 0 0 0 0 0 0 0 0 14.9179823509619 0 5.83758756551457 0 3.42467780066995 0 0 0 0 0 0 4.24552527556498 3.49204101058573 0 0 50.8273074535964 GGACCGCTCGGCTGCA-1 13313 14271 9545.64139009277 12245.7143035529 9519 12289 NSCLC_P13
249112 0 0 1.79476997009813 0 0 0 0 0.159350060441913 0.356852235408186 0 0.0655138151009501 0.189788372118126 8.36225485243149 0 0 24.1861687049616 0.0193342549850838 2.45983845921332 4.3203572711472 0 0 0 0 0.59015798233024 0 0 0 0 2.27391336536292 0 0 1.2239594649337 3.05735579873899 2.05286216196264 1.29066940545609 0 0 2.55201046230081 0 0 0 0 0 0 0 0 0 0 0 17.2589930803269 4.24552527556498 3.49204101058573 2.57942001866667 0 55.0041177505061 GGACCGCTCGGCTGCA-1 13313 14271 9545.64139009277 12245.7143035529 9532 12299 NSCLC_P13
5301 0 0 0 0 4.94549042746855 0 0 11.272241740105 0 0 0 0 0 0 0 0 0 0 0 0 0 0 0 0 0 0 0 0 0 0 0 0 0 0 0 0 0 5.08455333986272 5.67047395462121 0 0 0 0 0 0.0119956642097502 0 0 0 0 18.8779348821333 0 0 0 0 44.6093037165868 GGACCGGCTCCGAATT-1 2579 10414 4637.97641763677 2242.86284143688 4658 2203 NSCLC_P13
5350 0 0 0 0 4.94549042746855 0 0 11.272241740105 0 0 0 0 0 0 0 0 0 0 0 0 0 0 0 0 0 0 0 0 0 0 0 0 0 0 0 0 0 5.08455333986272 5.67047395462121 0 0 0 0 0 0.0119956642097502 0 0 0 0 18.8779348821333 0 0 0 0 38.3492325028452 GGACCGGCTCCGAATT-1 2579 10414 4637.97641763677 2242.86284143688 4622 2208 NSCLC_P13
5370 0 0 0 0 4.94549042746855 0 0 0 0 0 0 0 7.59592913581468 0 0 0 0 0 0 0 0 0 0 0 0 0 0 0 0 0 0 0 0 0 0 0 0 5.08455333986272 5.67047395462121 0 0 0 0 0 0.0119956642097502 0 0.0580364500493558 0 0 18.8779348821333 0 0 0 0 48.9359099034655 GGACCGGCTCCGAATT-1 2579 10414 4637.97641763677 2242.86284143688 4600 2212 NSCLC_P13
5383 0 0 0 0 4.94549042746855 0 0 11.272241740105 0 0 0 0 0 0 0 0 0 10.8901412619375 0 0 0 0 0 0 0 0 0 9.15127270275647 0 0 0 0 0 0 0 0 0 5.08455333986272 5.67047395462121 0 0 0 0 0 0.0119956642097502 0 0 0 0 18.8779348821333 0 10.0572243502517 0 0 50.1597241392245 GGACCGGCTCCGAATT-1 2579 10414 4637.97641763677 2242.86284143688 4679 2214 NSCLC_P13
5452 0 0 0 11.7873889920819 4.94549042746855 22.9690186852546 0 11.272241740105 0 0 0 0 0 0 0.115858724666217 0 0.0388330304454568 10.8901412619375 0 0 0 0 0 0 0 0 0 0 0 0 0 0 0 0 0 0 0 5.08455333986272 5.67047395462121 0 0 0 0 0 0.0119956642097502 10.3241208225805 0 19.0168707285031 0 0 0 10.0572243502517 0 0 57.2645121740749 GGACCGGCTCCGAATT-1 2579 10414 4637.97641763677 2242.86284143688 4693 2227 NSCLC_P13
5515 0 0 0 0 4.94549042746855 0 0 11.272241740105 0 0 0 0 7.59592913581468 0 0 0 0 0 0 0 0 0 0 0 0 0 0 0 0 0 0 0 0 0 0 0 0 5.08455333986272 5.67047395462121 0 0 0 0 0 0.0119956642097502 0 0 0 0 18.8779348821333 0 0 0 0 54.2938907301076 GGACCGGCTCCGAATT-1 2579 10414 4637.97641763677 2242.86284143688 4584 2237 NSCLC_P13
5528 0 0 0 0 4.94549042746855 0 0 0 0 0 0 0 0 0 0 0 0.0388330304454568 0 0 0 0 0 0 0 0 0 0 0 0 0 0 0 0 0 0 0 0 5.08455333986272 5.67047395462121 0 0 0 0 0 0.0119956642097502 0 0 0 0 18.8779348821333 0 0 0 0 3.86291342050376 GGACCGGCTCCGAATT-1 2579 10414 4637.97641763677 2242.86284143688 4638 2239 NSCLC_P13
5529 0 0 0 0 4.94549042746855 0 0 11.272241740105 0 0 0 0 0 0 0 0 0.0388330304454568 0 0 0 0 0 0 0 0 0 0 0 0 0 0 0 0 0 0 0 0 5.08455333986272 5.67047395462121 0 0 0 0 0 0.0119956642097502 0 0 0 0 18.8779348821333 0 0 0 0 45.1889866315356 GGACCGGCTCCGAATT-1 2579 10414 4637.97641763677 2242.86284143688 4683 2239 NSCLC_P13
5542 0 0 0 0 4.94549042746855 0 0 0 0 0 0 0 7.59592913581468 0 0 0 0 10.8901412619375 0 0 0 0 0 0 0 0 0 0 0 0 0 0 0 0 0 0 0 5.08455333986272 5.67047395462121 0 0 0 0 0 0.0119956642097502 0 0.0580364500493558 0 0 18.8779348821333 0 0 0 0 29.1174971478174 GGACCGGCTCCGAATT-1 2579 10414 4637.97641763677 2242.86284143688 4609 2240 NSCLC_P13
5583 0 0 0 0 4.94549042746855 22.9690186852546 0 11.272241740105 0 0 0 0 0 0 0 0 0.0388330304454568 0 0 0 0 0 0 2.42593191067478 0 0 0 0 0 0 0 4.83755566471777 0 0 0 0 0 5.08455333986272 5.67047395462121 0 0 0 0 0 0.0119956642097502 10.3241208225805 0 0 0 18.8779348821333 0 0 0 0 59.1068950194417 GGACCGGCTCCGAATT-1 2579 10414 4637.97641763677 2242.86284143688 4697 2246 NSCLC_P13
5593 0 0 0 0 4.94549042746855 0 0 11.272241740105 0 0 0 0 0 0 0.115858724666217 0 0.0388330304454568 0 0 0 0 0 0 0 0 0 0 0 0 0 0 0 0 0 0 0 0 5.08455333986272 5.67047395462121 0 0 0 0 0 0.0119956642097502 0 0 0 0 18.8779348821333 0 0 0 0 16.2287628072415 GGACCGGCTCCGAATT-1 2579 10414 4637.97641763677 2242.86284143688 4653 2249 NSCLC_P13
5647 36.4129516441565 0 0 11.7873889920819 4.94549042746855 22.9690186852546 0 11.272241740105 0.672416729377456 0 0.0693906691876566 0 0 0 0.115858724666217 0 0.0388330304454568 10.8901412619375 0 0 0 0 0 2.42593191067478 0 0 0 0 0 0 0 0 0 0 0 0 0 5.08455333986272 5.67047395462121 0 0 0 0 2.85319552072747 0.0119956642097502 10.3241208225805 0.0580364500493558 19.0168707285031 1.10587248837542 18.8779348821333 0 10.0572243502517 0 0 31.850506084424 GGACCGGCTCCGAATT-1 2579 10414 4637.97641763677 2242.86284143688 4666 2258 NSCLC_P13
5648 0 0 0 11.7873889920819 4.94549042746855 22.9690186852546 0 0 0.672416729377456 0 0 0 0 0 0.115858724666217 0 0.0388330304454568 0 0 0 0 0 0 2.42593191067478 0 0 0 0 0 0 0 4.83755566471777 0 0 0 0 0 0 5.67047395462121 0 0 0 0 0 0.0119956642097502 10.3241208225805 0 19.0168707285031 1.10587248837542 18.8779348821333 0 0 0 0 57.0677508357251 GGACCGGCTCCGAATT-1 2579 10414 4637.97641763677 2242.86284143688 4693 2258 NSCLC_P13
5653 0 0 0 0 4.94549042746855 0 0 11.272241740105 0 0 0 0 0 0 0 0 0 0 0 0 0 0 0 0 0 0 0 0 0 0 0 0 0 0 0 0 0 5.08455333986272 5.67047395462121 0 0 0 0 0 0.0119956642097502 0 0 0 0 18.8779348821333 0 0 0 0 29.7359937526507 GGACCGGCTCCGAATT-1 2579 10414 4637.97641763677 2242.86284143688 4613 2259 NSCLC_P13
5734 0 0 0 0 4.94549042746855 0 0 11.272241740105 0 0 0 0 0 0 0 0 0 0 0 0 0 0 0 0 0 0 0 0 0 0 0 0 0 0 0 0 0 5.08455333986272 5.67047395462121 0 0 0 0 0 0.0119956642097502 0 0 0 0 18.8779348821333 0 0 0 0 48.0714137903408 GGACCGGCTCCGAATT-1 2579 10414 4637.97641763677 2242.86284143688 4599 2271 NSCLC_P13
5749 0 0 0 11.7873889920819 4.94549042746855 22.9690186852546 0 11.272241740105 0 0 0 0 0 0 0.115858724666217 0 0.0388330304454568 0 0 0 0 0 0 2.42593191067478 0 0 0 0 0 0 0 0 0 0 0 0 0 0 5.67047395462121 0 0 0 0 0 0.0119956642097502 10.3241208225805 0 0 0 18.8779348821333 0 0 0 0 39.7397535583063 GGACCGGCTCCGAATT-1 2579 10414 4637.97641763677 2242.86284143688 4665 2272 NSCLC_P13
5761 0 0 0 0 4.94549042746855 0 0 11.272241740105 0 0 0 0 0 0 0 0 0.0388330304454568 0 0 0 0 0 0 0 0 0 0 0 0 0 0 0 0 0 0 0 0 5.08455333986272 5.67047395462121 0 0 0 0 0 0.0119956642097502 0 0 0 0 18.8779348821333 0 0 0 33.2531795250981 39.5525328691151 GGACCGGCTCCGAATT-1 2579 10414 4637.97641763677 2242.86284143688 4618 2277 NSCLC_P13
5778 0 0 0 11.7873889920819 4.94549042746855 22.9690186852546 21.4038104923831 11.272241740105 0.672416729377456 0 0.0693906691876566 0 0 0 0.115858724666217 23.0205917509312 0.0388330304454568 10.8901412619375 0 0 0 7.79745061089738 0 2.42593191067478 0 0 0 9.15127270275647 0 5.63439996746561 2.03037582289981 0 2.38757273195869 0 0 5.33316007486481 5.82396357119965 0 5.67047395462121 12.76962960146 0 5.46260879387616 0 2.85319552072747 0.0119956642097502 10.3241208225805 0.0580364500493558 0 1.10587248837542 18.8779348821333 0 0 0 0 56.1865007664834 GGACCGGCTCCGAATT-1 2579 10414 4637.97641763677 2242.86284143688 4681 2279 NSCLC_P13
5828 0 0 0 0 4.94549042746855 22.9690186852546 0 11.272241740105 0 0 0 0 0 0 0.115858724666217 0 0.0388330304454568 0 0 0 0 0 0 2.42593191067478 0 0 0 0 0 0 0 0 0 0 0 0 0 5.08455333986272 5.67047395462121 0 0 0 0 0 0.0119956642097502 10.3241208225805 0 0 0 18.8779348821333 0 0 0 33.2531795250981 46.0170581485962 GGACCGGCTCCGAATT-1 2579 10414 4637.97641763677 2242.86284143688 4654 2286 NSCLC_P13
5887 0 0 0 0 4.94549042746855 0 0 11.272241740105 0 0 0 0 0 0 0 0 0.0388330304454568 0 0 0 0 0 0 0 0 0 0 0 0 0 0 0 0 0 0 0 0 5.08455333986272 5.67047395462121 0 0 0 0 0 0.0119956642097502 10.3241208225805 0 0 0 18.8779348821333 0 0 0 0 55.5752037466038 GGACCGGCTCCGAATT-1 2579 10414 4637.97641763677 2242.86284143688 4614 2293 NSCLC_P13
5917 0 0 0 0 4.94549042746855 22.9690186852546 0 0 0 0 0 0 0 0 0.115858724666217 0 0.0388330304454568 0 0 0 0 0 0 2.42593191067478 0 0 0 0 0 0 0 0 0 0 0 0 0 0 5.67047395462121 0 0 0 0 0 0.0119956642097502 10.3241208225805 0 0 0 18.8779348821333 0 0 0 0 59.7510803186978 GGACCGGCTCCGAATT-1 2579 10414 4637.97641763677 2242.86284143688 4661 2298 NSCLC_P13
203095 0 0 0 0 0 0 0 0.299365752745325 0 0 0 0 9.55228834697221 0 0 0 0 0 0 0 2.14977756793465 0 0 0 0 0 0 0 2.92519290688559 5.03358693110605 0 1.90232086122103 0 0 0 0 0 0 3.73621671830537 0 0 0 0 0 1.79779980608458 0 0 0 0 0 0 0 0 25.1744846332093 54.9375529549938 GGACGACCGGTGATGT-1 11699 12906 8045.56494146662 10826.7246971803 8061 10774 NSCLC_P13
203487 0 0 0 0 0.343773053686217 0 0 0.299365752745325 0 0 0 0 9.55228834697221 0 0 0 0 0 0 0 2.14977756793465 0 0 0 0 0 0 0 2.92519290688559 5.03358693110605 0 1.90232086122103 0 0 0 0 0 0 3.73621671830537 0 0 0 0 0 1.79779980608458 0 0 0 0 0 0 0 0 25.1744846332093 42.2996634039635 GGACGACCGGTGATGT-1 11699 12906 8045.56494146662 10826.7246971803 8057 10786 NSCLC_P13
203558 0 0 0 0 0 0 0 0.299365752745325 0.508254157640883 0 0.275120027645683 0 9.55228834697221 0.411399354882189 0 0 0 0 0 0 2.14977756793465 0 0 0 0 0.306821600050217 0 0 2.92519290688559 5.03358693110605 0 1.90232086122103 0 0 0 0 0 0 3.73621671830537 0 0.440604106548579 6.50472222132833 3.82728783630732 0 1.79779980608458 17.6171334983929 0 0 0 15.8530824711413 0 0 0 25.1744846332093 48.1202457672146 GGACGACCGGTGATGT-1 11699 12906 8045.56494146662 10826.7246971803 8017 10788 NSCLC_P13
203622 0 0 0 0 0.343773053686217 0 0 0.299365752745325 0 0 0 0 9.55228834697221 0 0 0 0 0 0 0 2.14977756793465 0 0 0 0 0.306821600050217 0 0 2.92519290688559 5.03358693110605 0 1.90232086122103 0 0 0 0 0 0 3.73621671830537 0 0.440604106548579 0 3.82728783630732 0 1.79779980608458 0 0 0 0 0 0 0 0 25.1744846332093 48.2523264795341 GGACGACCGGTGATGT-1 11699 12906 8045.56494146662 10826.7246971803 8078 10791 NSCLC_P13
203879 0 0 0 0 0 0 0 0.299365752745325 0.508254157640883 0 0 0 9.55228834697221 0 0 0 0 0 0 0 2.14977756793465 0 0 0 0 0.306821600050217 0 0 2.92519290688559 5.03358693110605 0 1.90232086122103 0 0 0 0 0 0 3.73621671830537 0 0.440604106548579 0 0 0 1.79779980608458 0 0 0 0 0 0 0 0 25.1744846332093 27.8314272684693 GGACGACCGGTGATGT-1 11699 12906 8045.56494146662 10826.7246971803 8048 10799 NSCLC_P13
204080 0 0 0 0 0 0 0 0.299365752745325 0 0 0 0 9.55228834697221 0 0 0 0 0 0 0 2.14977756793465 0 0 0 0 0 0 0 2.92519290688559 0 0 1.90232086122103 0 0 0 0 0 0 3.73621671830537 0 0 0 3.82728783630732 0 1.79779980608458 0 0 0 0 0 0 0 0 25.1744846332093 56.7609411898079 GGACGACCGGTGATGT-1 11699 12906 8045.56494146662 10826.7246971803 7994 10803 NSCLC_P13
204081 0 0 0 0 0 0 0 0.299365752745325 0 0 0 0 9.55228834697221 0 0 0 0 0 0 0 2.14977756793465 0 0 0 0 0 0 0 2.92519290688559 5.03358693110605 0 1.90232086122103 0 0 0 0 0 0 3.73621671830537 0 0 0 3.82728783630732 0 1.79779980608458 0 0 0 0 0 0 0 0 25.1744846332093 42.5318399793967 GGACGACCGGTGATGT-1 11699 12906 8045.56494146662 10826.7246971803 8009 10805 NSCLC_P13
204144 0 0 0 0 0 0 0 0.299365752745325 0 0 0 0 9.55228834697221 0 0 0 0 0 0 0 2.14977756793465 0 0 0 0 0 0 0 2.92519290688559 5.03358693110605 0 1.90232086122103 0 0 0 0 0 0 3.73621671830537 0 0 0 3.82728783630732 0 1.79779980608458 0 0 0 0 0 0 0 0 25.1744846332093 24.3491619435482 GGACGACCGGTGATGT-1 11699 12906 8045.56494146662 10826.7246971803 8030 10808 NSCLC_P13
204327 0 0 0 0 0 0 0 0.299365752745325 0 0 0 0 9.55228834697221 0 0 0 0 0 0 0 2.14977756793465 0 0 0 0 0 0 0 0 0 0 1.90232086122103 0 0 0 0 0 0 3.73621671830537 0 0 0 0 0 1.79779980608458 0 0 0 0 0 0 0 0 25.1744846332093 57.9030328253341 GGACGACCGGTGATGT-1 11699 12906 8045.56494146662 10826.7246971803 8101 10810 NSCLC_P13
204529 0 0 0 0 0 0 0 0.299365752745325 0 0 0 0 9.55228834697221 0 0 0 0 3.80650290187021 0 0.0330728462426745 2.14977756793465 0 0 0 0 0 0 0 0 0 0 1.90232086122103 0 3.25698523458788 0 0 0 0 3.73621671830537 0 0 0 3.82728783630732 0 0 0 0 0 0 0 0 0 0 25.1744846332093 45.2294699775562 GGACGACCGGTGATGT-1 11699 12906 8045.56494146662 10826.7246971803 8001 10819 NSCLC_P13
204575 0 0 0 0 0.343773053686217 0 0 0.299365752745325 0 0 0 0 9.55228834697221 0 0 0 0 0 0 0 2.14977756793465 0 0 0 0 0 0 0 2.92519290688559 5.03358693110605 0 1.90232086122103 0 0 0 0 0 0 3.73621671830537 0 0 0 3.82728783630732 0 1.79779980608458 0 0 0 0 0 0 0 0 25.1744846332093 30.7008633714313 GGACGACCGGTGATGT-1 11699 12906 8045.56494146662 10826.7246971803 8075 10818 NSCLC_P13
204674 0 0 0 0 0.343773053686217 0 0 0.299365752745325 0 0 0 0 9.55228834697221 0 0 0 0 3.80650290187021 0 0 2.14977756793465 0 0 0 0 0 0 0 0 5.03358693110605 0 1.90232086122103 0 0 0 0 0 0 3.73621671830537 0 0 0 3.82728783630732 0 1.79779980608458 0 0 0 0 0 0 0 0 25.1744846332093 7.20157098880166 GGACGACCGGTGATGT-1 11699 12906 8045.56494146662 10826.7246971803 8051 10822 NSCLC_P13
204731 0 0 0 0 0.343773053686217 0 0 0.299365752745325 0 0 0 0 9.55228834697221 0 0 0 0 0 0 0 2.14977756793465 0 0 0 0 0 0 0 2.92519290688559 5.03358693110605 0 1.90232086122103 0 0 0 0 0 0 3.73621671830537 0 0 0 0 0 1.79779980608458 0 0 0 0 0 0 0 0 25.1744846332093 49.440370126059 GGACGACCGGTGATGT-1 11699 12906 8045.56494146662 10826.7246971803 8095 10826 NSCLC_P13
204874 0 0 0 0 0 0 0 0.299365752745325 0 0 0 0.973649588085845 9.55228834697221 0 0 0 0 3.80650290187021 0 0.0330728462426745 2.14977756793465 0 0 0 0 0 0 0 0 0 0 1.90232086122103 0 0 0 0 0 0 3.73621671830537 0 0 0 0 0 1.79779980608458 0 0 0 0 0 0 0 0 0 58.609123623461 GGACGACCGGTGATGT-1 11699 12906 8045.56494146662 10826.7246971803 7987 10829 NSCLC_P13
205026 0 0 0 0 0 0 0 0.299365752745325 0.508254157640883 0 0.275120027645683 0 0 0 0 0 0 3.80650290187021 0 0 2.14977756793465 0 0 0 0 0 0 0 0 0 0 0 0 0 0 0 0 0 3.73621671830537 16.7025242306365 0 0 3.82728783630732 0 1.79779980608458 0 0 0 0 0 0 4.63979231214986 0 25.1744846332093 28.6559430744778 GGACGACCGGTGATGT-1 11699 12906 8045.56494146662 10826.7246971803 8073 10835 NSCLC_P13
205104 0 0 0 0 0.343773053686217 0 0 0 0 0 0.275120027645683 0 0 0 0 0 0.160998119846815 3.80650290187021 5.77035037022224 0.0330728462426745 0 0 0 0 0 0.306821600050217 0 0 0 0 0 0 3.68001900440782 3.25698523458788 0 0 0 0 0 0 0 0 0 0 0 0 0 0 0 0 5.22467144338234 4.63979231214986 3.59279677445761 0 13.5060189941666 GGACGACCGGTGATGT-1 11699 12906 8045.56494146662 10826.7246971803 8053 10838 NSCLC_P13
205297 0 0 0 0 0 0 0 0.299365752745325 0 0 0 0 9.55228834697221 0 0 0 0 0 0 0 2.14977756793465 0 0 0 0 0.306821600050217 0 0 2.92519290688559 5.03358693110605 0 1.90232086122103 0 0 0 0 0 0 3.73621671830537 0 0.440604106548579 0 0 0 1.79779980608458 0 0 0 0 0 0 0 0 25.1744846332093 59.5571772525293 GGACGACCGGTGATGT-1 11699 12906 8045.56494146662 10826.7246971803 7988 10842 NSCLC_P13
205408 0 0 0 0 0.343773053686217 0 0 0.299365752745325 0 0 0.275120027645683 0 9.55228834697221 0.411399354882189 0 0 0.160998119846815 3.80650290187021 0 0.0330728462426745 0 0 0 0 0 0.306821600050217 0 0 2.92519290688559 0 0 0 0 3.25698523458788 0 0 0 0 0 0 0 0 0 0 0 0 0.187999272432958 0 0 0 0 4.63979231214986 0 0 40.825620358969 GGACGACCGGTGATGT-1 11699 12906 8045.56494146662 10826.7246971803 8081 10847 NSCLC_P13
205610 0 0 0 0 0 0 0 0.299365752745325 0 0 0 0 9.55228834697221 0 0 0 0 3.80650290187021 0 0 2.14977756793465 0 0 0 0 0 0 0 0 5.03358693110605 0 1.90232086122103 0 0 0 0 0 0 3.73621671830537 0 0 0 0 0 1.79779980608458 0 0 0 0 0 0 0 0 25.1744846332093 38.8963583970592 GGACGACCGGTGATGT-1 11699 12906 8045.56494146662 10826.7246971803 8016 10852 NSCLC_P13
205706 0 0 0 0 0 0 0 0.299365752745325 0 0 0 0 9.55228834697221 0 0 0 0 0 0 0 2.14977756793465 0 0 0 0 0 0 0 2.92519290688559 5.03358693110605 0 1.90232086122103 0 0 0 0 0 0 3.73621671830537 0 0 0 0 0 1.79779980608458 0 0 0 0 0 0 0 0 25.1744846332093 58.9356196739087 GGACGACCGGTGATGT-1 11699 12906 8045.56494146662 10826.7246971803 7995 10857 NSCLC_P13
205879 0 0 0 0 0 0 0 0.299365752745325 0 0 0 0.973649588085845 0 0 0 28.3296970298171 0 3.80650290187021 0 0 0 0 0 0 0 0 0 0 0 0 0 0 0 0 0 0 0 0 0 0 0 0 0 0 0 0 0 0 0 0 0 0 0 0 35.8285756063152 GGACGACCGGTGATGT-1 11699 12906 8045.56494146662 10826.7246971803 8056 10861 NSCLC_P13
205880 0 0 3.05381843749754 0 0.343773053686217 0 0 0 0 0 0.275120027645683 0 9.55228834697221 0 0 0 0 3.80650290187021 5.77035037022224 0.0330728462426745 0 0 0 0 0 0 0 0 0 0 0 1.90232086122103 3.68001900440782 0 0 0 0 0 0 0 0 0 0 0 0 0 0.187999272432958 0 0 0 5.22467144338234 4.63979231214986 3.59279677445761 0 56.1183642869889 GGACGACCGGTGATGT-1 11699 12906 8045.56494146662 10826.7246971803 8090 10861 NSCLC_P13
206261 0 0 0 0 0.343773053686217 0 0 0.299365752745325 0 0 0 0.973649588085845 9.55228834697221 0 0.150842451358062 28.3296970298171 0.160998119846815 3.80650290187021 0 0.0330728462426745 0 0 0 0 0 0 0 0 0 0 0 0 0 0 0 0 0 0 0 0 0 0 0 0 0 0 0 0 1.86225465369929 0 0 0 0 0 57.9800486993066 GGACGACCGGTGATGT-1 11699 12906 8045.56494146662 10826.7246971803 8083 10871 NSCLC_P13
206295 0 0 0 0 0.343773053686217 0 0 0.299365752745325 0 0 0.275120027645683 0 9.55228834697221 0 0 0 0.160998119846815 3.80650290187021 5.77035037022224 0 0 0 0 0 0 0 0 0 0 0 0 1.90232086122103 3.68001900440782 3.25698523458788 0 0 0 0 0 0 0 0 0 0 0 0 0 0 0 0 5.22467144338234 4.63979231214986 3.59279677445761 0 47.4095250382784 GGACGACCGGTGATGT-1 11699 12906 8045.56494146662 10826.7246971803 8042 10874 NSCLC_P13
206394 0 0 0 0 0.343773053686217 0 0 0.299365752745325 0 0 0 0 9.55228834697221 0 0 0 0 3.80650290187021 0 0 2.14977756793465 0 0 0 0 0 0 0 2.92519290688559 5.03358693110605 0 1.90232086122103 0 0 0 0 0 0 3.73621671830537 0 0 0 0 0 1.79779980608458 0 0 0 0 0 0 0 0 25.1744846332093 56.956223092521 GGACGACCGGTGATGT-1 11699 12906 8045.56494146662 10826.7246971803 8017 10876 NSCLC_P13
206733 0 0 0 0 0 0 0 0.299365752745325 0 0 0.275120027645683 0.973649588085845 0 0 0 28.3296970298171 0 3.80650290187021 0 0 0 0 0 0 0 0 0 0 0 0 0 0 0 0 0 0 0 0 0 0 0 0 0 0 0 0 0 0 0 0 0 0 0 0 59.8702061058013 GGACGACCGGTGATGT-1 11699 12906 8045.56494146662 10826.7246971803 8063 10884 NSCLC_P13
212019 0 0 0 0 0 0 0 0.122039171472715 0 0 0 0 5.69635823942652 0 0 0 0 0 0 0 1.66527791296717 0 0 0 0 0 0 0 1.34822667692744 0 0 1.37262590777922 0 0 0 0 0 0 3.16682786038687 0 0 0 2.05428726557441 0 0.925670064420412 0 0 0 0 0 0 0 0 22.0085800052025 54.0633623005501 GGACGCTAGCATCCAT-1 12556 18082 13163.4164805842 11097.8187154379 13148 11046 NSCLC_P13
212296 0 0 0 0 0 0 0 0.122039171472715 0 0 0 0 5.69635823942652 0 0 0 0 0 0 0 1.66527791296717 0 0 0 0 0 0 0 1.34822667692744 3.28343746478525 0 1.37262590777922 0 0 0 0 0 0 3.16682786038687 0 0 0 0 0 0.925670064420412 0 0 0 0 0 0 0 0 22.0085800052025 52.1095073670746 GGACGCTAGCATCCAT-1 12556 18082 13163.4164805842 11097.8187154379 13190 11053 NSCLC_P13
212510 0 0 0 0 0 9.84873313787247 0 0.122039171472715 0 0 0 0 5.69635823942652 0 0 0 0 0 0 0 1.66527791296717 0 0 0 0 0 0 0 1.34822667692744 3.28343746478525 0 1.37262590777922 0 0 0 0 0 0 3.16682786038687 0 0 0 2.05428726557441 0 0.925670064420412 0 0 0 0 0 0 0 0 22.0085800052025 39.8048266856311 GGACGCTAGCATCCAT-1 12556 18082 13163.4164805842 11097.8187154379 13151 11060 NSCLC_P13
212511 0 0 0 0 0 0 0 0.122039171472715 0 7.07148743994783 0 0 5.69635823942652 0 0 0 0 0 0 0 1.66527791296717 0 0 0 0 0 0 0 1.34822667692744 3.28343746478525 0 1.37262590777922 0 0 0 0 0 0 3.16682786038687 0 0 0 0 0 0.925670064420412 0 0 0 0 0 0 0 0 22.0085800052025 57.0538427379821 GGACGCTAGCATCCAT-1 12556 18082 13163.4164805842 11097.8187154379 13207 11061 NSCLC_P13
212697 0 0 0 0 0.195858594586572 0 0 0.122039171472715 0 7.07148743994783 0 0 5.69635823942652 0 0 0 0 0 0 0 1.66527791296717 0 0 0 0 0 0 0 1.34822667692744 3.28343746478525 0 1.37262590777922 0 0 0 0 0 0 3.16682786038687 0 0 0 2.05428726557441 0 0.925670064420412 0 0 0 0 0 0 0 0 22.0085800052025 49.8824280944159 GGACGCTAGCATCCAT-1 12556 18082 13163.4164805842 11097.8187154379 13125 11066 NSCLC_P13
212781 0 0 0 0 0 9.84873313787247 0 0.122039171472715 0 0 0 0 5.69635823942652 0 0 0 0 0 0 0 1.66527791296717 0 0 0 0 0 0 0 1.34822667692744 3.28343746478525 0 1.37262590777922 0 0 0 0 0 0 3.16682786038687 0 0 0 0 0 0.925670064420412 0 0 0 0 0 0 0 0 22.0085800052025 37.4054961145319 GGACGCTAGCATCCAT-1 12556 18082 13163.4164805842 11097.8187154379 13186 11068 NSCLC_P13
213052 31.9988232393564 0 0 0 0 0 0 0.122039171472715 0 0 0 0 5.69635823942652 0 0 0 0 0 0 0.00975061265610195 1.66527791296717 0 0 0 0 0.247198759021456 0 0 1.34822667692744 3.28343746478525 0 1.37262590777922 0 0 0 0 0 0 3.16682786038687 0 0 0 2.05428726557441 0 0.925670064420412 0 0.0624596014284218 0 1.19432934488838 0 0 0 0 22.0085800052025 30.5732233167193 GGACGCTAGCATCCAT-1 12556 18082 13163.4164805842 11097.8187154379 13142 11076 NSCLC_P13
213146 31.9988232393564 0 0 0 0.195858594586572 0 0 0.122039171472715 0 0 0.054982769046966 0 5.69635823942652 0 0 0 0 0 0 0.00975061265610195 1.66527791296717 0 0 0 0 0.247198759021456 0 0 1.34822667692744 3.28343746478525 0 1.37262590777922 0 0 0 0 0 0 3.16682786038687 0 0.25016572234359 0 2.05428726557441 0 0.925670064420412 0 0 0 1.19432934488838 0 0 0 0 22.0085800052025 21.864646363645 GGACGCTAGCATCCAT-1 12556 18082 13163.4164805842 11097.8187154379 13162 11076 NSCLC_P13
213360 31.9988232393564 0 0 0 0.195858594586572 0 0 0.122039171472715 0 0 0 0 5.69635823942652 0 0 0 0 0 0 0.00975061265610195 1.66527791296717 0 0 0 0 0.247198759021456 0 0 1.34822667692744 3.28343746478525 0 1.37262590777922 0 0 0 0 0 0 3.16682786038687 0 0.25016572234359 0 2.05428726557441 0 0.925670064420412 0 0.0624596014284218 0 1.19432934488838 0 0 0 0 22.0085800052025 17.405969653545 GGACGCTAGCATCCAT-1 12556 18082 13163.4164805842 11097.8187154379 13174 11084 NSCLC_P13
213443 0 0 0 0 0 0 0 0.122039171472715 0 7.07148743994783 0 0 5.69635823942652 0 0 0 0 0 0 0.00975061265610195 1.66527791296717 0 0 0 0 0.247198759021456 0 0 1.34822667692744 3.28343746478525 0 1.37262590777922 0 0 0 0 0 0 3.16682786038687 0 0 0 2.05428726557441 0 0.925670064420412 0 0 0 0 0 0 0 0 22.0085800052025 29.3855825604814 GGACGCTAGCATCCAT-1 12556 18082 13163.4164805842 11097.8187154379 13192 11091 NSCLC_P13
213558 0 0 0 0 0.195858594586572 0 0 0.122039171472715 0 0 0 0 0 0 0 0 0 0 0 0 1.66527791296717 0 0 0 0 0 0 0 1.34822667692744 3.28343746478525 0 1.37262590777922 0 0 0 0 0 0 3.16682786038687 0 0 0 2.05428726557441 0 0.925670064420412 0 0 0 0 0 0 0 0 22.0085800052025 7.93406207282521 GGACGCTAGCATCCAT-1 12556 18082 13163.4164805842 11097.8187154379 13156 11095 NSCLC_P13
213725 0 0 0 0 0 9.84873313787247 0 0.122039171472715 0 7.07148743994783 0 0 5.69635823942652 0 0 0 0 0 0 0 1.66527791296717 0 0 0 0 0 0 0 1.34822667692744 3.28343746478525 0 1.37262590777922 0 0 0 0 0 0 3.16682786038687 0 0 0 0 0 0.925670064420412 0 0 16.0405043102417 0 0 0 0 0 22.0085800052025 45.5838798965813 GGACGCTAGCATCCAT-1 12556 18082 13163.4164805842 11097.8187154379 13209 11098 NSCLC_P13
213803 0 0 0 0 0.195858594586572 0 0 0.122039171472715 0 0 0 0 5.69635823942652 0 0 0 0 0 0 0 1.66527791296717 0 0 0 0 0 0 0 1.34822667692744 3.28343746478525 0 1.37262590777922 0 0 0 0 0 0 3.16682786038687 0 0 0 2.05428726557441 0 0.925670064420412 0 0 0 0 0 0 0 0 22.0085800052025 31.5771408420745 GGACGCTAGCATCCAT-1 12556 18082 13163.4164805842 11097.8187154379 13132 11101 NSCLC_P13
213878 0 0 0 0 0 0 0 0.122039171472715 0 7.07148743994783 0 0 5.69635823942652 0 0 0 0 0 0 0 1.66527791296717 0 0 0 0 0 0 0 1.34822667692744 3.28343746478525 0 1.37262590777922 0 0 0 0 0 0 3.16682786038687 0 0 0 2.05428726557441 0 0.925670064420412 0 0 0 0 0 0 0 0 22.0085800052025 11.4040397767961 GGACGCTAGCATCCAT-1 12556 18082 13163.4164805842 11097.8187154379 13173 11104 NSCLC_P13
214179 0 0 0 0 0.195858594586572 0 0 0.122039171472715 0 0 0 0 5.69635823942652 0 0 0 0 0 0 0 1.66527791296717 0 0 0 0 0 0 0 1.34822667692744 3.28343746478525 0 1.37262590777922 0 0 0 0 0 0 3.16682786038687 0 0 0 2.05428726557441 0 0.925670064420412 0 0 0 0 0 0 0 0 22.0085800052025 56.2339949763237 GGACGCTAGCATCCAT-1 12556 18082 13163.4164805842 11097.8187154379 13109 11112 NSCLC_P13
214180 0 0 0 0 0 0 0 0.122039171472715 0 0 0 0 5.69635823942652 0 0 0 0 0 0 0 1.66527791296717 0 0 0 0 0 0 0 1.34822667692744 0 0 1.37262590777922 0 0 0 0 0 0 3.16682786038687 0 0 0 0 0 0.925670064420412 0 0 0 0 0 0 0 0 0 56.6553792042082 GGACGCTAGCATCCAT-1 12556 18082 13163.4164805842 11097.8187154379 13218 11113 NSCLC_P13
214289 0 0 0 0 0 0 0 0.122039171472715 0 0 0 0 5.69635823942652 0 0 0 0 0 0 0 1.66527791296717 0 0 0 0 0 0 0 1.34822667692744 3.28343746478525 0 1.37262590777922 0 0 0 0 0 0 3.16682786038687 0 0 0 0 0 0.925670064420412 0 0 0 0 0 0 0 0 22.0085800052025 22.6166904204237 GGACGCTAGCATCCAT-1 12556 18082 13163.4164805842 11097.8187154379 13159 11120 NSCLC_P13
214504 0 0 0 0 0.195858594586572 0 0 0.122039171472715 0 0 0 0 5.69635823942652 0 0 0 0 0 0 0 1.66527791296717 0 0 0 0 0 0 0 1.34822667692744 3.28343746478525 0 1.37262590777922 0 0 0 0 0 0 3.16682786038687 0 0 0 0 0 0.925670064420412 0 0 0 0 0 0 0 0 22.0085800052025 35.0750854070573 GGACGCTAGCATCCAT-1 12556 18082 13163.4164805842 11097.8187154379 13139 11123 NSCLC_P13
214505 0 0 0 0 0 0 0 0.122039171472715 0 7.07148743994783 0 0 5.69635823942652 0 0 0 0 0 0 0 1.66527791296717 0 0 0 0 0 0 0 1.34822667692744 3.28343746478525 0 1.37262590777922 0 0 0 0 0 0 3.16682786038687 0 0 0 2.05428726557441 0 0.925670064420412 0 0 0 0 0 0 0 0 22.0085800052025 38.9882826363221 GGACGCTAGCATCCAT-1 12556 18082 13163.4164805842 11097.8187154379 13194 11122 NSCLC_P13
214544 0 0 0 0 0 0 0 0.122039171472715 0 0 0 0 5.69635823942652 0 0 0 0 0 0 0 1.66527791296717 0 0 0 0 0 0 0 1.34822667692744 3.28343746478525 0 1.37262590777922 0 0 0 0 0 0 3.16682786038687 0 0 0 0 0 0.925670064420412 0 0 0 0 0 0 0 0 22.0085800052025 28.6113455104014 GGACGCTAGCATCCAT-1 12556 18082 13163.4164805842 11097.8187154379 13177 11123 NSCLC_P13
214890 0 0 0 0 0 0 0 0.122039171472715 0 0 0 0 5.69635823942652 0 0 0 0 0 0 0 1.66527791296717 0 0 0 0 0 0 0 1.34822667692744 3.28343746478525 0 1.37262590777922 0 0 0 0 0 0 3.16682786038687 0 0 0 2.05428726557441 0 0.925670064420412 0 0 0 0 0 0 0 0 22.0085800052025 41.12940647191 GGACGCTAGCATCCAT-1 12556 18082 13163.4164805842 11097.8187154379 13181 11135 NSCLC_P13
215057 0 0 0 0 0 9.84873313787247 0 0.122039171472715 0 0 0 0 5.69635823942652 0 0 0 0 0 0 0 1.66527791296717 0 0 0 0 0 0 0 1.34822667692744 3.28343746478525 0 1.37262590777922 0 0 0 0 0 0 3.16682786038687 0 0 0 2.05428726557441 0 0.925670064420412 0 0 0 0 0 0 0 0 22.0085800052025 43.6989335823418 GGACGCTAGCATCCAT-1 12556 18082 13163.4164805842 11097.8187154379 13152 11140 NSCLC_P13
215480 0 0 0 0 0 9.84873313787247 0 0.122039171472715 0 0 0 0 5.69635823942652 0 0 0 0 0 0 0 1.66527791296717 0 0 0 0 0 0 0 1.34822667692744 3.28343746478525 0 1.37262590777922 0 0 0 0 0 0 3.16682786038687 0 0 0 0 0 0.925670064420412 0 0 0 0 0 0 0 0 22.0085800052025 57.978816377713 GGACGCTAGCATCCAT-1 12556 18082 13163.4164805842 11097.8187154379 13173 11155 NSCLC_P13
8483 0 0 0 0 8.13481662716528 0 18.947988418515 0 0 0 0 0 0 0 0 0 0 10.4595054657355 0 0 0 0 0 0 0 0 0 0 0 0 0 0 0 0 1.96688022074143 0 0.0306128781453763 0.690391893967863 0 0 0 0 0 0 0.0258662984111627 0 0.0459065269483203 0 0 0 0 9.09007191991999 0 0 55.923708995951 GGACGTACCAATTCTT-1 2748 7646 1969.05102964397 2706.88867704034 1984 2653 NSCLC_P13
8494 0 0 0 0 0 0 0 0 0 0 0 0 0 0 0 0 0 0 0 0 0 0 0 0 0 0 0 0 0 0 0 0 0 0 0 0 0.0306128781453763 0 0 0 0 0 0 0 0 0 0 0 0 0 0 0 0 0 55.0101333333236 GGACGTACCAATTCTT-1 2748 7646 1969.05102964397 2706.88867704034 1958 2653 NSCLC_P13
8612 0 0 0 0.134436819350852 8.13481662716528 0 0 0 0 0 0 0 0 0 0.0152381420516052 15.4897062845824 0 10.4595054657355 0 0 0 0.056165970554052 0 0.476086615591292 0.348685450310416 0 0 0 0 0 0 5.20248434403755 0 0 0 0 0.0306128781453763 0 0 0 0 0.167453711672866 0 0 0.0258662984111627 2.02871985278488 0.0459065269483203 0 0 0 0 0 0 2.11905124135556 52.5120801114577 GGACGTACCAATTCTT-1 2748 7646 1969.05102964397 2706.88867704034 2002 2666 NSCLC_P13
8621 0 0.00651259261074573 0 0.134436819350852 8.13481662716528 8.10917593396301 18.947988418515 0 0 0 0.0392696101569291 0.0786806855512522 0 0 0.0152381420516052 0 0 10.4595054657355 0 0 0 0.056165970554052 0 0 0.348685450310416 0 0 0 0 0 0 0 0 0 0 0 0.0306128781453763 0.690391893967863 0 9.59274178263849 0 0.167453711672866 0 1.82831646591999 0.0258662984111627 2.02871985278488 0.0459065269483203 23.4348376437482 0 0 0 9.09007191991999 0 2.11905124135556 42.4725834257554 GGACGTACCAATTCTT-1 2748 7646 1969.05102964397 2706.88867704034 1948 2670 NSCLC_P13
8654 0 0 0 0.134436819350852 8.13481662716528 0 18.947988418515 0 0 11.8704906080551 0 0 0 0 0 0 0 10.4595054657355 0 0 0 0.056165970554052 0 0.476086615591292 0.348685450310416 0 0 0 0 0 0 0 0 0 1.96688022074143 0 0.0306128781453763 0.690391893967863 0 0 0 0.167453711672866 0 0 0.0258662984111627 2.02871985278488 0.0459065269483203 0 0 0 0 0 0 2.11905124135556 22.46390622845 GGACGTACCAATTCTT-1 2748 7646 1969.05102964397 2706.88867704034 1964 2685 NSCLC_P13
8729 0 0 0 0.134436819350852 8.13481662716528 0 0 0 0 0 0 0 0 0 0.0152381420516052 15.4897062845824 0 10.4595054657355 0 0 0 0.056165970554052 0 0.476086615591292 0.348685450310416 0 0 0 0 0 0 0 0 0 0 0 0.0306128781453763 0 0 0 0 0.167453711672866 0 0 0.0258662984111627 2.02871985278488 0.0459065269483203 0 0 0 0 0 0 2.11905124135556 41.4970906294091 GGACGTACCAATTCTT-1 2748 7646 1969.05102964397 2706.88867704034 2006 2688 NSCLC_P13
8751 0 0 0 0 8.13481662716528 0 0 0 0 0 0 0 0 0 0 0 0 0 0 0 0 0 0 0 0 0 0 0 0 0 0 0 0 0 0 0 0 0 0 0 0 0 0 0 0 0 0 0 0 0 0 0 0 0 41.6306169680314 GGACGTACCAATTCTT-1 2748 7646 1969.05102964397 2706.88867704034 1931 2690 NSCLC_P13
220018 0 0 0 0 0 0 0 0 0 0 0 0 0 0 0 0 0 0 0 0 0 0 0 0 0 0 0 0 0 0 0 0 0 0 0 0 0 0 0 0 0 0 0 0 0 0 0.0454292501065585 0 0 0 0 0 0 0 40.4987511429411 GGACGTAGAATTCAAC-1 13193 21532 16581.7863153298 11342.3710425302 16585 11302 NSCLC_P13
220086 0 0 0 0 0.0799420515261277 0 0 0 0 0 0.0582600039450331 0 0 0 0 0 0 2.73357251344646 0 0 0 0 0 0 0 0 0 0 0.438752646693625 0 0 0 0 0 0 0 0 0 0 0 0 0 0 0 0 0 0 0 0 0 0 0 0 0 49.3690547898784 GGACGTAGAATTCAAC-1 13193 21532 16581.7863153298 11342.3710425302 16552 11303 NSCLC_P13
220087 0 0 0 0 0 0 0 0 0 0 0 0 0 0 0 0 0 2.73357251344646 0 0 0 0 0 0 0 0 0 5.70625419508875 0 0 0 0 0 0 0 0 0 0 0 0 0 0 0 0 0 0 0 0 0 0 0 0 0 0 39.3641491960993 GGACGTAGAATTCAAC-1 13193 21532 16581.7863153298 11342.3710425302 16573 11304 NSCLC_P13
220117 0 0 0 0 0.0799420515261277 0 0 0 0 0 0 0.602359566648698 0 0 0 0 0 2.73357251344646 0 0 0 0 0 0 0 0 0 0 0 0 0 0 0 0 0 0 0 0 0 0 0 0 1.24941528485955 0 0 0 0.0454292501065585 0 0 0 0 0 0 17.4877454774793 41.2770287944886 GGACGTAGAATTCAAC-1 13193 21532 16581.7863153298 11342.3710425302 16597 11304 NSCLC_P13
220118 0 0 1.79140600863554 0 0 0 0 0 0 0 0 0 0 0 0 0 0 2.73357251344646 0 0 0 0 0 0 0 0 0 0 0 0 0 0 0 0 0 0 0 0 0 0 0 0 0 0 0 0 0 0 0 0 0 0 0 0 54.8639223011745 GGACGTAGAATTCAAC-1 13193 21532 16581.7863153298 11342.3710425302 16621 11304 NSCLC_P13
221395 0 0 1.79140600863554 0 0.0799420515261277 11.3567249510456 0 0 0 0 0.0582600039450331 0 0 0 0.153391639548211 0 0.150651754940179 2.73357251344646 0 0 0 0 0 0 0 0 0 0 0.438752646693625 0 0 0 0 0 0 0 0 0 0 10.684200228398 0.605193867047322 4.47287336752978 0 2.49538416443519 0.765846129122645 7.24625156542092 0 8.31399673901102 0 0 0 3.09767497585465 0 0 36.3081939589258 GGACGTAGAATTCAAC-1 13193 21532 16581.7863153298 11342.3710425302 16554 11319 NSCLC_P13
221805 0 0 1.79140600863554 0 0.0799420515261277 0 0 0 0 0 0 0 7.17784494261616 0 0 0 0 2.73357251344646 0 0 0 0 0 0 0 0 0 5.70625419508875 0 0 0 0 0 0 1.3800859078987 0 0 1.79719123032527 0 0 0 0 0 0 0 0 0.0454292501065585 0 0 0 0 3.09767497585465 0 0 59.5835843949865 GGACGTAGAATTCAAC-1 13193 21532 16581.7863153298 11342.3710425302 16641 11349 NSCLC_P13
221994 0 0 0 0 0 0 0 0.0250542134560388 0 0 0 0.602359566648698 0 0 0 0 0 2.73357251344646 0 0 0 0 0 0 0 0 0 0 0.438752646693625 0 0 0 0 1.8374911159214 0 3.5210958663274 0 0 0 0 0 0 1.24941528485955 0 0.765846129122645 7.24625156542092 0 8.31399673901102 0 0 0 0 0 17.4877454774793 15.8753854979572 GGACGTAGAATTCAAC-1 13193 21532 16581.7863153298 11342.3710425302 16579 11358 NSCLC_P13
222193 0 0 0 10.6417521786327 0.0799420515261277 0 0 0 0 0 0 0 0 0 0 0 0 2.73357251344646 0 0 0 0 0 1.56722146830437 0 0 0 0 0.438752646693625 0 0 0 0 0 0 0 0 0 0 0 0 0 0 0 0 7.24625156542092 0.0454292501065585 0 0 0 0 0 0 17.4877454774793 29.2342020761946 GGACGTAGAATTCAAC-1 13193 21532 16581.7863153298 11342.3710425302 16599 11366 NSCLC_P13
222533 0 0 0 0 0.0799420515261277 0 0 0.0250542134560388 0 0 0 0.602359566648698 0 0 0 0 0 2.73357251344646 0 0 0 0 0 1.56722146830437 0 0 0 0 0.438752646693625 2.86848546272861 0 2.61979934978825 0 0 0 0 0 0 0 0 0 0 0 0 0 7.24625156542092 0.0454292501065585 0 0 0 0 0 0 17.4877454774793 57.7483276488286 GGACGTAGAATTCAAC-1 13193 21532 16581.7863153298 11342.3710425302 16628 11377 NSCLC_P13
222908 0 0 0 0 0 0 0 0 0 0 0 0.602359566648698 0 0 0 0 0 2.73357251344646 0 0 0 0 0 0 0 0 0 0 0 0 0 0 0 0 0 0 0 0 0 0 0 0 0 0 0 0 0.0454292501065585 0 0 0 0 0 0 0 49.6899875139579 GGACGTAGAATTCAAC-1 13193 21532 16581.7863153298 11342.3710425302 16592 11391 NSCLC_P13
223142 0 0 0 0 0.0799420515261277 0 12.6179541551445 0 0 0 0 0 7.17784494261616 0 0 0 0 2.73357251344646 0 0 0 0 0 0 0 0 0 5.70625419508875 0 0 0 0 0 1.8374911159214 1.3800859078987 0 0 0 0 0 0 0 0 0 0 0 0.0454292501065585 0 0 0 3.1978316651378 3.09767497585465 0 0 58.6707342191122 GGACGTAGAATTCAAC-1 13193 21532 16581.7863153298 11342.3710425302 16584 11401 NSCLC_P13
383362 0 0.910233902428573 0 0.251685430811461 0 0 0 0 0 0 0 0 0 0 0 0 0 0 0 0 0 0 0 0 0 0 0 0 0 0 0 0 0 0 0 0 0 0 0 0 0 0 0 0 0 0 0 0 0 0 0 0 0 0 53.776067047814 GGACGTAGCGATGTTC-1 20994 22138 18015.4673168445 18850.0948086473 18024 18797 NSCLC_P13
383544 0 0 0 0.251685430811461 0 0 0 0 0 0 0 0 0 0 0 0 0 0 0 0 0 0 0 0 0 0 0 0 0 0 0 0 0 0 0 0.0161772876519451 0 0 0 0 0 0 0 0 0 0 0 0 0 0 4.99397228548379 0 0 0 51.5918631524897 GGACGTAGCGATGTTC-1 20994 22138 18015.4673168445 18850.0948086473 17983 18810 NSCLC_P13
383666 0 0 0 0 0 0 0 0 0 0 0 0 0 0 0 0 0 0 0 0 0 0 0 0 0 0 0 0 0 0 0 0 0 0 0 0 0 0 0 0 0 0 0 0 0 0 0 0 0 0 0 0 0 0 30.3018703180167 GGACGTAGCGATGTTC-1 20994 22138 18015.4673168445 18850.0948086473 18007 18821 NSCLC_P13
383788 0 0 0 0.251685430811461 0 0 0 0 0 0 0 0 0 0 0 0 0 0 0 0 0 0 0 0 0 0 0 0 0 0 0 0 0 0 0 0.0161772876519451 0 0 0 0 0 0 0 0 0 0 0 0 0 0 0 0 0 0 30.866045455424 GGACGTAGCGATGTTC-1 20994 22138 18015.4673168445 18850.0948086473 18038 18829 NSCLC_P13
383871 0 0 0 0 0 0 0 0 0 0 0 0 0 0 0 0 0 0 0 0 0 0 0 0 0 0 0 0 0 0 0 0 0 0 0 0 0 0 0 0 0 0 0 0 0 0 0 0 0 0 0 0 0 0 22.0754657402576 GGACGTAGCGATGTTC-1 20994 22138 18015.4673168445 18850.0948086473 17997 18838 NSCLC_P13
384007 0 0 0 0 0 0 0 0 0 0 0 0 0 0 0 0 0 0 0 0 0 0 0 0 0 0 0 0 0 0 0 0 0 0 0 0.0161772876519451 0 0 0 0 0 0 0 0 0 0 0 0 0 0 0 0 0 0 11.467708763772 GGACGTAGCGATGTTC-1 20994 22138 18015.4673168445 18850.0948086473 18004 18850 NSCLC_P13
384204 0 0 0 0.251685430811461 0.518999729813922 0 0 0 0.215140727595884 0 0 0 10.576310324867 0 0 0 0 0 0 0 0 0 0 0 0 0 0 0 0 0 0 0 0 0 0 0.0161772876519451 0 0 4.24654276088564 0 0 0 0 0 0 0 0 0 0 0 4.99397228548379 0 0 0 34.4625079403994 GGACGTAGCGATGTTC-1 20994 22138 18015.4673168445 18850.0948086473 18047 18864 NSCLC_P13
384350 0 0 0 0.251685430811461 0 0 0 0 0 0 0 0 10.576310324867 0 0 0 0 0 0 0 0 0 0 0 0 0 0 0 0 0 0 0 0 0 0 0.0161772876519451 0 0 0 0 0 0 0 0 0 0 0 0 0 0 4.99397228548379 0 0 0 34.9541685481962 GGACGTAGCGATGTTC-1 20994 22138 18015.4673168445 18850.0948086473 17992 18876 NSCLC_P13
384403 0 0 0 0.251685430811461 0 0 0 0.231168567722556 0.215140727595884 10.6787114137916 0 0 10.576310324867 0 0 0 0 0 0 0 2.18175838867517 0 0 0 0 0 3.51745760896143 0 0 5.55757240885159 0 0 0 0 0 0.0161772876519451 0 0 4.24654276088564 0 0 0 2.74624776850425 0 1.86406327840068 0 0 0 0 0 4.99397228548379 0 0 0 51.1259115920418 GGACGTAGCGATGTTC-1 20994 22138 18015.4673168445 18850.0948086473 17974 18880 NSCLC_P13
384404 0 0 0 0.251685430811461 0 0 0 0.231168567722556 0 10.6787114137916 0 0 10.576310324867 0 0 0 0 0 0 0 2.18175838867517 0 0 0 0 0 0 0 1.9939940140213 5.55757240885159 0 0 0 0 0 0.0161772876519451 0 0 4.24654276088564 0 0 0 0 0 1.86406327840068 0 0 0 0 0 4.99397228548379 0 0 0 35.5320395020761 GGACGTAGCGATGTTC-1 20994 22138 18015.4673168445 18850.0948086473 18033 18881 NSCLC_P13
384698 0 0 0 0.251685430811461 0 0 0 0 0 0 0 0 0 0 0 0 0 0 0 0 0 0 0 0 0 0 0 0 0 0 0 0 0 0 0 0.0161772876519451 0 0 4.24654276088564 0 0 0 0 0 0 0 0 0 0 0 0 0 0 0 51.1979497648901 GGACGTAGCGATGTTC-1 20994 22138 18015.4673168445 18850.0948086473 18010 18901 NSCLC_P13
384747 0 0 0 0.251685430811461 0 0 0 0.231168567722556 0.215140727595884 0 0 0 10.576310324867 0.740476664896188 0 0 0 0 0 0 2.18175838867517 5.60075716571062 0 0 0 0 3.51745760896143 0 0 5.55757240885159 0 0 0 0 0 0.0161772876519451 0 0 4.24654276088564 0 0.269915740264273 0 2.74624776850425 0 1.86406327840068 0 0 14.2196218181307 0 0 4.99397228548379 0 0 29.5605914142238 55.1250617735049 GGACGTAGCGATGTTC-1 20994 22138 18015.4673168445 18850.0948086473 18027 18904 NSCLC_P13
30323 0 0 0 0 0 0 0 0 0 0 0 0.00460800709890349 0 0 0 0 0 12.7412080782226 0 0 0.0531128023636731 0 0 0 0 0 0.00511724002768918 0 0 0 0 1.17750447117155 0 0 0 0 0 0 0 0 0 0 0.0804809333721157 0 0 6.01049919123579 0.0411966502081029 0 0 0 0 0 0 0 49.1883657384759 GGACGTCGCAGAGCGA-1 4645 7452 1986.28130799271 4569.56367348917 1939 4556 NSCLC_P13
30915 0 0 0 0 0 0 0 0 0 0 0 0.00460800709890349 0 0 0 0 0 0 0 0 0 0 0 0 0 0 0 0 0 0 0 1.17750447117155 0 0 0 0 0 0 0 0 0 0 0 0 0 6.01049919123579 0.0411966502081029 0 0 0 0 0 0 0 25.2307130981889 GGACGTCGCAGAGCGA-1 4645 7452 1986.28130799271 4569.56367348917 1980 4594 NSCLC_P13
31190 0 0 0 0 0 0 0 0 0 0 0 0.00460800709890349 0 0 0 0 0 0 0 0 0 0 0 0 0 0 0.00511724002768918 0 0 0 0 0 0 0.400996727564449 0 0 0 0 0 0 0 0 0 0 0.0172293555147959 0 0.0411966502081029 0 0 0 0 0 0 0 58.0041639834948 GGACGTCGCAGAGCGA-1 4645 7452 1986.28130799271 4569.56367348917 1949 4614 NSCLC_P13
31338 0 0 0 0.237248788075654 0 0 0 0 0 0 0 0.00460800709890349 0 0 0 24.2980145715344 0 12.7412080782226 0.204777272352778 0 0.0531128023636731 0.145931269323169 0 0 1.4393869355961 0 0.00511724002768918 0 0 0 0.0633239167456287 1.17750447117155 0 0 0 0 0 0 0.042997748922416 0.0150420575939323 0 0.0998878020054955 0.0804809333721157 0.0397442809852165 0.0172293555147959 6.01049919123579 0.0411966502081029 0 0 0 0.545172347049816 0 0 4.91535725162427 50.5849852943791 GGACGTCGCAGAGCGA-1 4645 7452 1986.28130799271 4569.56367348917 1997 4619 NSCLC_P13
31376 0 0 0 0 3.46016575896105 0 0 0 0 0 0 0.00460800709890349 2.81493423275303 0.0307900118241141 0 0 0 12.7412080782226 0.204777272352778 0 0.0531128023636731 0 0 0 0 0 0.00511724002768918 4.5262297678111 0 0 0 1.17750447117155 0 0 2.52414105981905 0 0 0 0 0.0150420575939323 0 0.0998878020054955 0 0.0397442809852165 0 6.01049919123579 0.0411966502081029 0 0 0 0 0 0 0 51.5408834525726 GGACGTCGCAGAGCGA-1 4645 7452 1986.28130799271 4569.56367348917 1983 4621 NSCLC_P13
328086 0 0 0 0 0.289768186683546 0 0 0 0.475170726114751 0 0.106877567512855 0 0 0 0.141946492570006 0 0.0424375683405351 0 0 0.0122517939826876 0 0 0 2.13260137253977 0 0 0 0 0 0 0 0 0 0 0 0 0 0 0 0 0 0 0 0 0 0 0.0616381740417638 0 0 0 0 0 0 0 52.9129498118731 GGACGTTCACGCGGAG-1 16963 19071 14601.1291491002 15269.0636845318 14584 15219 NSCLC_P13
328114 0 0 0 0 0.289768186683546 0 19.2737703704035 0 0 0 0 0 0 0 0 0 0 0 4.92168934196882 0 0 0 0 0 0 0 0 8.51712232494592 0 0 0 0 0 0 1.93112641753515 0 0 2.8464419730721 0 0 0 0 0 0 1.16071529429949 0 0.0616381740417638 0 0 0 0 4.08402082083802 0 0 51.9497162030593 GGACGTTCACGCGGAG-1 16963 19071 14601.1291491002 15269.0636845318 14615 15219 NSCLC_P13
328381 0 0 0 0 0 0 0 0 0 0 0 0 0 0 0 0 0 0 0 0 0 0 0 2.13260137253977 0 0 0 0 0 0 0 0 0 0 0 0 0 0 0 0 0 0 0 0 0 0 0 0 0 0 0 0 0 0 38.1231865932556 GGACGTTCACGCGGAG-1 16963 19071 14601.1291491002 15269.0636845318 14599 15231 NSCLC_P13
328382 0 0 0 0 0.289768186683546 0 0 0 0.475170726114751 0 0 3.15723129309378 0 0 0.141946492570006 0 0.0424375683405351 0 4.92168934196882 0 0 0 0 2.13260137253977 0 0 3.97513811501001 0 0 0 0 0 0 0 1.93112641753515 0 0 0 0 0 0 0 0 0 0 0 0 0 0 0 0 0 0 0 38.291619773649 GGACGTTCACGCGGAG-1 16963 19071 14601.1291491002 15269.0636845318 14614 15233 NSCLC_P13
328498 0 0 0 0 0.289768186683546 0 0 0.171922854803789 0 0 0 3.15723129309378 0 0 0 0 0.0424375683405351 0 0 0 0 0 0 2.13260137253977 0 0 0 0 0 0 0 0 0 0 0 0 0 0 0 0 0 0 0 0 0 0 0 0 0 0 0 0 0 0 39.9737087149815 GGACGTTCACGCGGAG-1 16963 19071 14601.1291491002 15269.0636845318 14625 15237 NSCLC_P13
328567 0 0 0 0 0.289768186683546 0 0 0 0 0 0 0 0 0 0 0 0 0 0 0 0 0 0 0 0 0 0 0 0 0 0 0 0 0 0 0 0 0 0 0 0 0 0 0 0 0 0 0 0 0 0 0 0 0 41.8608702122817 GGACGTTCACGCGGAG-1 16963 19071 14601.1291491002 15269.0636845318 14572 15239 NSCLC_P13
328727 0 0 0 0 0.289768186683546 0 0 0 0.475170726114751 0 0.106877567512855 3.15723129309378 0 0 0.141946492570006 0 0.0424375683405351 0 0 0 0 0 0 2.13260137253977 0 0 0 0 0 0 0 0 0 0 0 0 0 0 0 0 0 0 0 0 0 0 0 0 0 0 0 0 0 0 30.6123535142339 GGACGTTCACGCGGAG-1 16963 19071 14601.1291491002 15269.0636845318 14581 15246 NSCLC_P13
328787 0 0 2.63163647193763 0 0.289768186683546 14.7141907042564 0 0 0.475170726114751 0 0.106877567512855 0 0 0.240358033695559 0.141946492570006 0 0 0 0 0.0122517939826876 0 0 0 2.13260137253977 0 0 0 0 1.86168951156525 0 0 0 0 2.83319146345627 0 0 5.81952166224872 2.8464419730721 0 0 0 0 0 0 0 0 0 0 0 0 4.77828886536593 4.08402082083802 2.55345497757004 21.2565022880091 50.9845868969887 GGACGTTCACGCGGAG-1 16963 19071 14601.1291491002 15269.0636845318 14648 15249 NSCLC_P13
328920 0 0 0 0 0.289768186683546 14.7141907042564 0 0.171922854803789 0.475170726114751 0 0 0 0 0.240358033695559 0.141946492570006 0 0.0424375683405351 0 0 0.0122517939826876 0 0 0 2.13260137253977 0 0 3.97513811501001 0 1.86168951156525 0 0 0 0 0 0 0 0 0 0 0 0.388155153952258 0 0 0 1.16071529429949 0 0 0 0 0 0 0 0 0 55.683252741396 GGACGTTCACGCGGAG-1 16963 19071 14601.1291491002 15269.0636845318 14547 15256 NSCLC_P13
328948 0 0 0 0 0.289768186683546 0 0 0 0 0 0 3.15723129309378 0 0 0 0 0 0 0 0 0 0 0 2.13260137253977 0 0 0 0 0 0 0 0 0 0 0 0 0 0 0 0 0 0 0 0 0 0 0 0 0 0 0 0 0 0 32.45455453379 GGACGTTCACGCGGAG-1 16963 19071 14601.1291491002 15269.0636845318 14571 15257 NSCLC_P13
328972 0 0 2.63163647193763 0 0.289768186683546 14.7141907042564 0 0 0 0 0 0 0 0 0 0 0 16.2272731272644 0 0.0122517939826876 0 0 0 0 0 0 0 0 0 0 0 0 0 2.83319146345627 0 0 0 0 0 0 0 0 0 0 0 0 0 0 0 0 0 0 0 0 28.0930432317848 GGACGTTCACGCGGAG-1 16963 19071 14601.1291491002 15269.0636845318 14626 15256 NSCLC_P13
329066 0 0 0 0 0.289768186683546 0 0 0 0 0 0.106877567512855 0 0 0 0 0 0.0424375683405351 0 0 0.0122517939826876 0 0 0 0 0 0 0 0 0 0 0 0 0 0 0 0 0 0 0 0 0 0 0 0 0 0 0 0 0 0 0 0 0 0 7.72575001250786 GGACGTTCACGCGGAG-1 16963 19071 14601.1291491002 15269.0636845318 14598 15262 NSCLC_P13
329067 0 0 0 0 0.289768186683546 0 0 0.171922854803789 0 0 0 0 0 0 0 0 0.0424375683405351 0 0 0.0122517939826876 0 0 0 2.13260137253977 0 0 0 0 0 0 0 0 0 0 0 0 0 0 0 0 0 0 0 0 0 0 0 0 0 0 0 0 0 0 59.1823061037794 GGACGTTCACGCGGAG-1 16963 19071 14601.1291491002 15269.0636845318 14660 15263 NSCLC_P13
329298 0 0 0 0 0.289768186683546 14.7141907042564 0 0 0 0 0 3.15723129309378 0 0 0 0 0.0424375683405351 0 0 0 0 0 0 2.13260137253977 0 0 0 0 0 0 0 0 0 0 0 0 0 0 0 0 0 0 0 0 0 0 0.0616381740417638 0 0 0 0 0 0 0 27.1576362657395 GGACGTTCACGCGGAG-1 16963 19071 14601.1291491002 15269.0636845318 14628 15273 NSCLC_P13
329441 0 0 0 0 0 0 0 0 0 0 0 0 0 0 0 0 0 0 0 0 0 0 0 0 0 0 0 0 0 0 0 0 0 0 0 0 0 0 0 0 0 0 0 0 0 0 0 0 0 0 0 0 0 0 36.5073620190769 GGACGTTCACGCGGAG-1 16963 19071 14601.1291491002 15269.0636845318 14566 15279 NSCLC_P13
329652 0 0 2.63163647193763 0 0 14.7141907042564 0 0 0.475170726114751 0 0 0 0 0 0.141946492570006 0 0.0424375683405351 0 0 0.0122517939826876 0 0 0 2.13260137253977 0 0 0 0 1.86168951156525 0 0 0 0 2.83319146345627 0 0 5.81952166224872 2.8464419730721 0 0 0 0 0 0 0 0 0 0 0 0 0 0 2.55345497757004 0 56.7464814641908 GGACGTTCACGCGGAG-1 16963 19071 14601.1291491002 15269.0636845318 14548 15289 NSCLC_P13
329831 0 0 0 0 0.289768186683546 14.7141907042564 0 0.171922854803789 0.475170726114751 9.51798102244874 0.106877567512855 0 8.80607844935931 0.240358033695559 0.141946492570006 0 0.0424375683405351 0 0 0.0122517939826876 2.53453609095193 0 0 2.13260137253977 0 0 0 0 1.86168951156525 5.00575282810637 0 1.23169516870589 0 0 1.93112641753515 5.55966413966822 0 0 4.18257993539086 0 0.388155153952258 0 0 0 1.16071529429949 0 0.0616381740417638 0 0 0 0 0 0 21.2565022880091 46.259024719647 GGACGTTCACGCGGAG-1 16963 19071 14601.1291491002 15269.0636845318 14638 15297 NSCLC_P13
329915 0 0 0 0 0 0 0 0 0 0 0 0 0 0 0 0 0 0 0 0 0 0 0 0 0 0 0 0 0 0 0 0 0 0 0 0 0 0 0 0 0 0 0 0 0 0 0 0 0 0 0 0 0 0 52.0724029731452 GGACGTTCACGCGGAG-1 16963 19071 14601.1291491002 15269.0636845318 14560 15301 NSCLC_P13
330307 0 0 2.63163647193763 0 0.289768186683546 14.7141907042564 0 0.171922854803789 0 0 0 0 8.80607844935931 0 0 0 0 0 0 0.0122517939826876 2.53453609095193 0 0 2.13260137253977 0 0 0 0 0 5.00575282810637 0 1.23169516870589 0 0 0 0 0 0 4.18257993539086 0 0 0 2.52883184700524 0 0 0 0 0 0 0 0 0 0 21.2565022880091 56.2399904767158 GGACGTTCACGCGGAG-1 16963 19071 14601.1291491002 15269.0636845318 14627 15319 NSCLC_P13
379341 0 0 0 0 0.0285138151038072 19.8341052174162 0 0 0 0 0 0.854944275954616 0 0 0 0 0.00323610430735989 1.94845165503808 0 0 0 0 0 1.6848416928294 0 0 0 0 0 0 0 0 0 4.28670170912757 0 0 0 0 0 0 0 0 0 0 0 0 0 0 0 0 0 0 0 0 54.7123000841012 GGACGTTCATGACATT-1 20915 24041 19854.383376209 18567.1795424724 19862 18513 NSCLC_P13
379492 0 0 2.71740972572582 11.1439772249085 0.0285138151038072 19.8341052174162 0 0 0.175538907129671 0 0.0201734475318567 0.854944275954616 0 0 0 0 0.00323610430735989 1.94845165503808 0 0 0 0 0 1.6848416928294 0 0 2.60123546758665 0 1.42009476953793 0 0 0 0 4.28670170912757 0 2.88039597020253 0 0 0 0 0.281053791229645 0 0 3.76801083712837 1.32817982030142 11.6711892547655 0 0 0 0 0 0 0 0 41.5608130460201 GGACGTTCATGACATT-1 20915 24041 19854.383376209 18567.1795424724 19860 18526 NSCLC_P13
379524 0 0 2.71740972572582 11.1439772249085 0.0285138151038072 19.8341052174162 0 0 0.175538907129671 0 0.0201734475318567 0.854944275954616 0 0.289242079509184 0.141796223753688 0 0.00323610430735989 1.94845165503808 0 0 2.20793163015292 5.66712466929556 0 1.6848416928294 6.85067963583632 0 2.60123546758665 0 1.42009476953793 4.84417896137917 0 0 0 4.28670170912757 0 2.88039597020253 0 0 0 14.2594346192878 0.281053791229645 0 0 0 1.32817982030142 11.6711892547655 0.109628382682516 0 1.12563418496589 0 0 0 0 0 40.8522934183215 GGACGTTCATGACATT-1 20915 24041 19854.383376209 18567.1795424724 19847 18527 NSCLC_P13
379552 0 0 0 11.1439772249085 0.0285138151038072 19.8341052174162 0 0.127754391252451 0.175538907129671 0 0.0201734475318567 0.854944275954616 0 0 0.141796223753688 0 0.00323610430735989 1.94845165503808 0 0 2.20793163015292 5.66712466929556 0 1.6848416928294 6.85067963583632 0 2.60123546758665 0 1.42009476953793 0 0 0 0 4.28670170912757 0 2.88039597020253 5.17623618890345 0 0 14.2594346192878 0.281053791229645 0 0 0 1.32817982030142 11.6711892547655 0 0 0 0 0 0 0 0 42.8181356047192 GGACGTTCATGACATT-1 20915 24041 19854.383376209 18567.1795424724 19835 18529 NSCLC_P13
379630 0 0 2.71740972572582 0 0.0285138151038072 0 0 0 0.175538907129671 0 0 0.854944275954616 0 0 0 0 0.00323610430735989 1.94845165503808 0 0 0 0 0 1.6848416928294 0 0 0 0 0 0 0 0 0 0 0 0 0 0 0 0 0 0 0 0 0 0 0 0 0 0 0 0 0 0 45.6531051345953 GGACGTTCATGACATT-1 20915 24041 19854.383376209 18567.1795424724 19822 18535 NSCLC_P13
379822 0 0 0 11.1439772249085 0.0285138151038072 0 0 0 0.175538907129671 0 0.0201734475318567 0.854944275954616 0 0 0.141796223753688 0 0.00323610430735989 1.94845165503808 0 0 0 0 0 1.6848416928294 0 0 2.60123546758665 0 0 0 0 0 0 0 0 2.88039597020253 0 0 0 0 0.281053791229645 0 0 0 1.32817982030142 0 0 0 1.12563418496589 0 0 0 0 0 55.5771928940384 GGACGTTCATGACATT-1 20915 24041 19854.383376209 18567.1795424724 19803 18546 NSCLC_P13
379948 0 0 0 0 0.0285138151038072 0 0 0 0 0 0 0.854944275954616 0 0 0 0 0 1.94845165503808 0 0 0 0 0 1.6848416928294 0 0 0 0 0 0 0 0 0 0 0 0 0 0 0 0 0 0 0 0 0 0 0 0 0 0 0 0 0 0 49.4426352284525 GGACGTTCATGACATT-1 20915 24041 19854.383376209 18567.1795424724 19806 18557 NSCLC_P13
380147 0 0 0 11.1439772249085 0.0285138151038072 0 0 0 0.175538907129671 0 0.0201734475318567 0.854944275954616 0 0.289242079509184 0.141796223753688 0 0.00323610430735989 1.94845165503808 0 0 0 5.66712466929556 0 1.6848416928294 0 0 2.60123546758665 0 1.42009476953793 4.84417896137917 0 0 3.4853295029298 0 0 2.88039597020253 0 0 0 14.2594346192878 0.281053791229645 0 0 0 1.32817982030142 11.6711892547655 0.109628382682516 0 1.12563418496589 0 0 0 0 0 30.7462620983701 GGACGTTCATGACATT-1 20915 24041 19854.383376209 18567.1795424724 19885 18570 NSCLC_P13
380257 0 0 0 11.1439772249085 0.0285138151038072 0 0 0 0.175538907129671 0 0.0201734475318567 0.854944275954616 0 0 0 0 0.00323610430735989 1.94845165503808 0 0 0 0 0 0 0 0 0 0 0 0 0 0 3.4853295029298 0 0 0 0 0 0 0 0 0 0 0 0 0 0 0 0 0 4.86276106072395 4.01330003385131 2.14105390894605 0 21.2148214688103 GGACGTTCATGACATT-1 20915 24041 19854.383376209 18567.1795424724 19872 18579 NSCLC_P13
380426 0 0 0 0 0.0285138151038072 0 0 0 0.175538907129671 0 0.0201734475318567 0.854944275954616 0 0 0 0 0.00323610430735989 1.94845165503808 0 0 0 0 0 0 0 0 0 0 0 0 0 0 0 0 0 0 0 0 0 0 0 0 0 0 0 0 0 0 0 0 0 0 0 0 26.2735859264327 GGACGTTCATGACATT-1 20915 24041 19854.383376209 18567.1795424724 19863 18592 NSCLC_P13
380444 0 0 0 0 0.0285138151038072 0 0 0 0.175538907129671 0 0 0.854944275954616 0 0 0 0 0.00323610430735989 1.94845165503808 0 0 0 0 0 0 0 0 0 0 0 0 0 0 0 0 0 0 0 0 0 0 0 0 0 0 0 0 0 0 0 0 0 0 0 0 55.7305911959135 GGACGTTCATGACATT-1 20915 24041 19854.383376209 18567.1795424724 19804 18591 NSCLC_P13
380467 0 0 0 0 0.0285138151038072 0 0 0 0.175538907129671 0 0 0.854944275954616 0 0 0 0 0.00323610430735989 1.94845165503808 0 0 0 0 0 1.6848416928294 0 0 0 0 0 0 0 0 0 0 0 0 0 0 0 0 0 0 0 0 0 0 0 0 0 0 0 0 0 0 33.5252860544343 GGACGTTCATGACATT-1 20915 24041 19854.383376209 18567.1795424724 19833 18593 NSCLC_P13
380532 0 0 0 0 0.0285138151038072 19.8341052174162 0 0 0 0 0 0.854944275954616 0 0 0 0 0 1.94845165503808 0 0 0 0 0 0 0 0 0 0 0 0 0 0 0 0 0 0 0 0 0 0 0 0 0 0 0 0 0 0 0 0 0 0 0 0 39.4446291537289 GGACGTTCATGACATT-1 20915 24041 19854.383376209 18567.1795424724 19879 18598 NSCLC_P13
380568 0 0 0 0 0.0285138151038072 0 0 0 0 0 0 0.854944275954616 0 0 0 0 0 1.94845165503808 0 0 0 0 0 0 0 0 0 0 0 0 0 0 0 0 0 0 0 0 0 0 0 0 0 0 0 0 0 0 0 0 0 0 0 0 54.0837137120791 GGACGTTCATGACATT-1 20915 24041 19854.383376209 18567.1795424724 19813 18602 NSCLC_P13
380703 0 0 0 0 0.0285138151038072 19.8341052174162 0 0 0.175538907129671 0 0 0.854944275954616 0 0 0 0 0 1.94845165503808 0 0 0 0 0 0 0 0 0 0 0 0 0 0 0 0 0 0 0 0 0 0 0 0 0 0 0 0 0 13.2489619751543 0 0 0 4.01330003385131 0 0 48.9253036979654 GGACGTTCATGACATT-1 20915 24041 19854.383376209 18567.1795424724 19874 18612 NSCLC_P13
380878 0 0 0 0 0.0285138151038072 0 0 0 0.175538907129671 0 0 0.854944275954616 0 0 0 0 0.00323610430735989 1.94845165503808 0 0 0 0 0 0 0 0 0 0 0 0 0 0 0 0 2.02946496626964 0 0 0 0 0 0 0 0 0 0 0 0.109628382682516 0 0 0 0 0 0 0 55.9922982702029 GGACGTTCATGACATT-1 20915 24041 19854.383376209 18567.1795424724 19850 18623 NSCLC_P13
122562 0 0 0 0 0 0 0 0 0 0 0 0.169872448184308 0 0 0 0 0 1.83493149642335 0 0 0 0 0 0 0 0 0 6.43094649055776 0 0 0 0 0 0 0 0 0 0 0 0 0 0 0 0 0 0 0 0 0 0 0 0 0 0 59.3001778352606 GGACGTTCGCTCTGTA-1 9852 17594 12396.6333896306 8525.59473287682 12376 8470 NSCLC_P13
122861 0 0 0 0 0 0 0 0 0 0 0 0.169872448184308 0 0 0 0 0 1.83493149642335 0 0 0 0 0 0 0 0 0 0 0 0 0 0 0 0 0 0 0 0 0 0 0 0 0 0 0 0 0 0 0 0 0 0 0 0 59.8944166592508 GGACGTTCGCTCTGTA-1 9852 17594 12396.6333896306 8525.59473287682 12359 8479 NSCLC_P13
123324 0 0 0 0 0 0 0 0 0 0 0 0.169872448184308 0 0 0 0 0 1.83493149642335 0 0 0 0 0 0 0 0 0 0 0 0 0 0 0 0 0 0 0 0 0 0 0 0 0 0 0 0 0 0 0 0 0 0 0 0 38.8295244972629 GGACGTTCGCTCTGTA-1 9852 17594 12396.6333896306 8525.59473287682 12379 8491 NSCLC_P13
123351 0 0 0 0 0 0 0 0 0 0 0 0.169872448184308 0 0 0 0 0 1.83493149642335 0 0.00801962251821765 0 0 0 0 0 0 0 0 0 0 0 0 0 1.77211288112161 0 0 0 0 0 0 0 0 0 0 0 0 0.0995921895593156 0 0 0 0 0 0 0 45.2699499375216 GGACGTTCGCTCTGTA-1 9852 17594 12396.6333896306 8525.59473287682 12430 8495 NSCLC_P13
123750 0 0 0 0 0 0 0 0 0 0 0 0.169872448184308 0 0 0 0 0 1.83493149642335 0 0 0 0 0 0 0 0 0 0 0 0 0 0 0 0 0 0 0 0 0 0 0 0 0 0 0 0 0 0 0 0 0 0 0 0 37.2105481824231 GGACGTTCGCTCTGTA-1 9852 17594 12396.6333896306 8525.59473287682 12365 8506 NSCLC_P13
123817 0 0.0559418529217695 1.61811864250354 0 0 9.99573285815497 0 0.116473094953156 0.223082942469911 0 0 0.169872448184308 5.56653078361029 0 0 0 0 1.83493149642335 0 0.00801962251821765 0 0 0 0.409970796828809 0 0 0 6.43094649055776 0 0 0 0.861588355013291 0 1.77211288112161 0.961312316324997 0 0 0 0 0 0 0 0 0 0 0 0.0995921895593156 0 0 0 0 2.64771985620971 2.13110666266544 0 58.758658287833 GGACGTTCGCTCTGTA-1 9852 17594 12396.6333896306 8525.59473287682 12453 8509 NSCLC_P13
124296 0 0 0 0 0 0 0 0 0 0 0 0.169872448184308 0 0 0 0 0 1.83493149642335 0 0 0 0 0 0 0 0 0 0 0 0 0 0 0 0 0 0 0 0 0 0 0 0 0 0 0 0 0 0 0 0 0 0 0 0 48.6595289733896 GGACGTTCGCTCTGTA-1 9852 17594 12396.6333896306 8525.59473287682 12348 8524 NSCLC_P13
124363 0 0 0 0 0 0 0 0 0 0 0 0 0 0 0 0 0 1.83493149642335 0 0 0 0 0 0 0 0 0 6.43094649055776 0 0 0 0.861588355013291 0 1.77211288112161 0.961312316324997 0 0 0 0 0 0 0 0 0 0 0 0.0995921895593156 0 0 0 0 2.64771985620971 0 0 13.3727526787845 GGACGTTCGCTCTGTA-1 9852 17594 12396.6333896306 8525.59473287682 12410 8526 NSCLC_P13
124668 0 0 0 0 0.187695488700747 0 0 0 0 0 0 0.169872448184308 0 0 0 0 0 1.83493149642335 0 0 0 0 0 0 0 0 0 0 0 0 0 0.861588355013291 0 0 0 0 0 0 0 0 0 0 0 0 0 0 0 0 0 0 0 0 0 0 11.7053346427105 GGACGTTCGCTCTGTA-1 9852 17594 12396.6333896306 8525.59473287682 12394 8537 NSCLC_P13
124695 0 0 0 0 0.187695488700747 0 14.6503683929619 0 0 7.89273107675208 0 0.169872448184308 5.56653078361029 0 0 0 0.031868596814783 1.83493149642335 0 0 0 0 0 0 0 0 0 6.43094649055776 0 0 0 0 0 1.77211288112161 0.961312316324997 0 0 0 0 0 0 0 0 0 0 0 0.0995921895593156 0 0 0 0 2.64771985620971 0 0 37.8219290314946 GGACGTTCGCTCTGTA-1 9852 17594 12396.6333896306 8525.59473287682 12432 8539 NSCLC_P13
124885 0 0 0 0 0.187695488700747 0 0 0 0 0 0 0.169872448184308 0 0 0 0 0 1.83493149642335 0 0 0 0 0 0 0 0 0 0 0 0 0 0.861588355013291 0 0 0 0 0 0 0 0 0 0 0 0 0 0 0 0 0 0 0 0 0 0 58.9206112825941 GGACGTTCGCTCTGTA-1 9852 17594 12396.6333896306 8525.59473287682 12341 8545 NSCLC_P13
124886 0 0 0 0 0.187695488700747 0 0 0 0 0 0 0.169872448184308 0 0 0 0 0 1.83493149642335 0 0 0 0 0 0 0 0 0 0 0 0 0 0 0 0 0.961312316324997 0 0 0 0 0 0 0 0 0 0 0 0.0995921895593156 0 0 0 0 0 0 0 35.6343111187191 GGACGTTCGCTCTGTA-1 9852 17594 12396.6333896306 8525.59473287682 12365 8542 NSCLC_P13
125106 0 0 0 0 0 0 0 0 0 0 0 0.169872448184308 0 0 0 0 0 1.83493149642335 0 0 0 0 0 0 0 0 0 0 0 0 0 0 0 0 0 0 0 0 0 0 0 0 0 0 0 0 0 0 0 0 0 0 0 0 57.7560974502809 GGACGTTCGCTCTGTA-1 9852 17594 12396.6333896306 8525.59473287682 12448 8552 NSCLC_P13
125360 0 0 0 0 0 0 0 0 0 0 0 0.169872448184308 0 0 0 0 0 1.83493149642335 0 0 0 0 0 0 0 0 0 0 0 0 0 0 0 0 0 0 0 0 0 0 0 0 0 0 0 0 0 0 0 0 0 0 0 0 36.3816324474196 GGACGTTCGCTCTGTA-1 9852 17594 12396.6333896306 8525.59473287682 12415 8557 NSCLC_P13
125361 0 0 0 0 0.187695488700747 0 0 0 0 0 0 0.169872448184308 0 0 0 0 0 1.83493149642335 0 0 0 0 0 0 0 0 0 0 0 0 0 0 0 0 0 0 0 0 0 0 0 0 0 0 0 0 0 0 0 0 0 0 0 0 50.1216065391792 GGACGTTCGCTCTGTA-1 9852 17594 12396.6333896306 8525.59473287682 12434 8559 NSCLC_P13
125453 0 0 0 0 0 0 0 0 0 0 0 0.169872448184308 0 0 0 0 0 1.83493149642335 0 0 0 0 0 0.409970796828809 0 0 0 0 0 0 0 0 0 0 0 0 0 0 0 0 0 0 0 0 0 0 0.0995921895593156 0 0 0 0 0 0 0 40.0251561510309 GGACGTTCGCTCTGTA-1 9852 17594 12396.6333896306 8525.59473287682 12380 8562 NSCLC_P13
125662 0 0 0 0 0 0 0 0 0 0 0 0.169872448184308 0 0 0 0 0 1.83493149642335 0 0 0 0 0 0 0 0 0 0 0 0 0 0 0 0 0 0 0 0 0 0 0 0 0 0 0 0 0 0 0 0 0 0 0 0 45.4167753897362 GGACGTTCGCTCTGTA-1 9852 17594 12396.6333896306 8525.59473287682 12410 8569 NSCLC_P13
125952 0 0 0 0 0 0 0 0 0 0 0 0.169872448184308 0 0 0 0 0 1.83493149642335 0 0 0 0 0 0 0 0 0 0 0 0 0 0 0 0 0 0 0 0 0 0 0 0 0 0 0 0 0 0 0 0 0 0 0 0 57.8950682806604 GGACGTTCGCTCTGTA-1 9852 17594 12396.6333896306 8525.59473287682 12370 8577 NSCLC_P13
125980 0 0 0 0 0 0 0 0 0.223082942469911 0 0 0.169872448184308 0 0 0 0 0 1.83493149642335 0 0 0 0 0 0.409970796828809 0 0 0 0 0 0 0 0 0 0 0 0 0 0 0 0 0 0 0 0 0 0 0 0 0 0 0 0 0 20.3969034869678 53.1116506876444 GGACGTTCGCTCTGTA-1 9852 17594 12396.6333896306 8525.59473287682 12388 8578 NSCLC_P13
313902 0 0 2.63163647193763 0 0.289768186683546 14.7141907042564 0 0.171922854803789 0.475170726114751 0 0.106877567512855 0 0 0.240358033695559 0 0 0.0424375683405351 0 0 0.0122517939826876 0 0 0 0 0 0 0 0 1.86168951156525 0 0 1.23169516870589 0 2.83319146345627 0 0 5.81952166224872 0 0 0 0.388155153952258 0 0 0 1.16071529429949 0 0.0616381740417638 0 1.49457799739274 0 0 0 0 0 59.8979093762149 GGACGTTGTATGCCGA-1 16364 19077 14542.042944279 14686.8902629147 14543 14627 NSCLC_P13
314051 0 0 2.63163647193763 0 0 14.7141907042564 0 0 0.475170726114751 0 0 0 0 0 0 0 0 0 0 0.0122517939826876 0 0 0.61138869767095 2.13260137253977 0 0 0 0 1.86168951156525 0 0 0 0 2.83319146345627 0 0 5.81952166224872 2.8464419730721 0 0 0.388155153952258 0 0 0 0 0 0 0 0 0 0 4.08402082083802 0 21.2565022880091 57.1897067220688 GGACGTTGTATGCCGA-1 16364 19077 14542.042944279 14686.8902629147 14518 14635 NSCLC_P13
314240 0 0 2.63163647193763 0 0 0 0 0.171922854803789 0.475170726114751 0 0 0 0 0.240358033695559 0 0 0.0424375683405351 0 0 0.0122517939826876 0 0 0 0 0 0 0 0 1.86168951156525 0 0 0 0 2.83319146345627 0 0 0 2.8464419730721 0 0 0 0 0 0 0 0 0 0 0 0 0 0 0 21.2565022880091 44.1790274419863 GGACGTTGTATGCCGA-1 16364 19077 14542.042944279 14686.8902629147 14537 14643 NSCLC_P13
314339 0 0 0 0 0 0 0 0 0 0 0 0 0 0 0 0 0 0 0 0.0122517939826876 0 0 0 0 0 0 0 0 0 0 0 1.23169516870589 0 0 0 0 0 0 0 0 0 0 0 0 0 0 0 0 0 0 0 0 0 0 47.7364937692618 GGACGTTGTATGCCGA-1 16364 19077 14542.042944279 14686.8902629147 14563 14644 NSCLC_P13
314412 0 0 2.63163647193763 0 0 0 0 0 0 0 0.106877567512855 0 0 0 0 27.4643583797149 0 16.2272731272644 4.92168934196882 0.0122517939826876 0 0 0 0 0 0 0 0 0 0 0 0 0 2.83319146345627 0 0 0 0 0 0 0 0 0 0 0 0 0 0 0 0 4.77828886536593 0 0 21.2565022880091 51.57504561522 GGACGTTGTATGCCGA-1 16364 19077 14542.042944279 14686.8902629147 14506 14650 NSCLC_P13
314413 0 0 2.63163647193763 0 0 0 0 0 0 0 0.106877567512855 0 8.80607844935931 0 0 0 0.0424375683405351 0 4.92168934196882 0 0 0 0 0 0 0 0 8.51712232494592 0 0 0 0 0 0 1.93112641753515 0 0 0 0 0 0 0 0 0 0 0 0.0616381740417638 0 0 0 4.77828886536593 4.08402082083802 0 0 43.1992377442801 GGACGTTGTATGCCGA-1 16364 19077 14542.042944279 14686.8902629147 14518 14651 NSCLC_P13
314566 37.2221168129822 0 2.63163647193763 0 0.289768186683546 0 19.2737703704035 0.171922854803789 0.475170726114751 0 0.106877567512855 0 8.80607844935931 0.240358033695559 0.141946492570006 0 0.0424375683405351 0 4.92168934196882 0.0122517939826876 2.53453609095193 0 0 0 0 0 3.97513811501001 8.51712232494592 1.86168951156525 0 0 1.23169516870589 3.4507528113373 0 1.93112641753515 5.55966413966822 5.81952166224872 2.8464419730721 4.18257993539086 0 0.388155153952258 0 0 0 1.16071529429949 0 0.0616381740417638 0 1.49457799739274 0 0 4.08402082083802 2.55345497757004 21.2565022880091 54.7161635775299 GGACGTTGTATGCCGA-1 16364 19077 14542.042944279 14686.8902629147 14585 14653 NSCLC_P13
314679 0 0 2.63163647193763 0 0 0 0 0 0 0 0.106877567512855 0 8.80607844935931 0 0 0 0.0424375683405351 0 4.92168934196882 0.0122517939826876 0 0 0 0 0 0 0 0 0 0 0 1.23169516870589 3.4507528113373 0 1.93112641753515 0 0 0 0 0 0 0 0 0 0 0 0.0616381740417638 0 1.49457799739274 0 4.77828886536593 4.08402082083802 2.55345497757004 0 34.8864579735849 GGACGTTGTATGCCGA-1 16364 19077 14542.042944279 14686.8902629147 14563 14659 NSCLC_P13
314756 0 0 0 0 0.289768186683546 0 0 0 0 0 0.106877567512855 0 8.80607844935931 0 0 0 0.0424375683405351 0 0 0.0122517939826876 0 0 0 0 0 0 0 8.51712232494592 0 0 0 1.23169516870589 0 0 1.93112641753515 0 0 2.8464419730721 0 0 0 0 0 0 0 0 0.0616381740417638 0 0 0 0 4.08402082083802 0 0 26.3605408747968 GGACGTTGTATGCCGA-1 16364 19077 14542.042944279 14686.8902629147 14547 14661 NSCLC_P13
314878 0 0 2.63163647193763 0 0.289768186683546 14.7141907042564 0 0 0 0 0.106877567512855 0 8.80607844935931 0 0 0 0.0424375683405351 0 4.92168934196882 0 0 0 0 0 0 0 0 8.51712232494592 0 0 0 1.23169516870589 0 2.83319146345627 1.93112641753515 0 0 2.8464419730721 0 0 0 0 0 0 0 0 0.0616381740417638 0 0 0 0 4.08402082083802 0 0 47.8445204474717 GGACGTTGTATGCCGA-1 16364 19077 14542.042944279 14686.8902629147 14499 14666 NSCLC_P13
315012 0 0 2.63163647193763 0 0.289768186683546 14.7141907042564 0 0 0 0 0 0 0 0 0 0 0.0424375683405351 0 0 0 0 0 0 0 0 0 0 0 0 0 0 0 0 0 0 0 0 0 0 0 0 0 0 0 0 0 0 0 0 0 0 0 2.55345497757004 0 23.2950003748772 GGACGTTGTATGCCGA-1 16364 19077 14542.042944279 14686.8902629147 14526 14670 NSCLC_P13
315013 0 0 0 0 0 0 0 0 0 0 0.106877567512855 3.15723129309378 0 0 0 0 0 0 0 0 0 0 0 0 0 0 0 0 0 0 0 0 0 0 0 0 0 0 0 0 0 0 0 0 0 0 0 0 0 0 4.77828886536593 4.08402082083802 2.55345497757004 0 27.9200082893019 GGACGTTGTATGCCGA-1 16364 19077 14542.042944279 14686.8902629147 14565 14671 NSCLC_P13
315049 0 0 0 0 0.289768186683546 0 0 0 0 0 0.106877567512855 0 8.80607844935931 0 0 0 0.0424375683405351 0 0 0 0 0 0 0 0 0 0 0 0 0 0 0 0 0 1.93112641753515 0 0 0 0 0 0 0 0 0 0 0 0.0616381740417638 0 0 0 4.77828886536593 4.08402082083802 0 0 37.3385433801312 GGACGTTGTATGCCGA-1 16364 19077 14542.042944279 14686.8902629147 14507 14674 NSCLC_P13
315207 0 0 2.63163647193763 0 0.289768186683546 0 0 0 0 0 0.106877567512855 0 0 0.240358033695559 0.141946492570006 0 0.0424375683405351 0 4.92168934196882 0 0 0 0 0 0 0 0 8.51712232494592 0 0 0 1.23169516870589 0 0 1.93112641753515 0 0 0 0 0 0 0 0 0 0 0 0 0 1.49457799739274 0 0 4.08402082083802 0 0 38.7684707961273 GGACGTTGTATGCCGA-1 16364 19077 14542.042944279 14686.8902629147 14580 14679 NSCLC_P13
315380 0 0 0 0 0 0 0 0 0 0 0 0 0 0 0 0 0.0424375683405351 0 0 0 0 0 0 0 0 0 0 0 0 0 0 0 0 0 0 0 0 0 0 0 0 0 0 0 0 0 0.0616381740417638 0 0 0 0 0 0 0 3.50959718824085 GGACGTTGTATGCCGA-1 16364 19077 14542.042944279 14686.8902629147 14545 14685 NSCLC_P13
315608 0 0 0 0 0 0 0 0 0 0 0 0 0 0 0 0 0 0 0 0 0 0 0 0 0 0 0 0 0 0 0 0 0 0 0 0 0 0 0 0 0 0 0 0 0 0 0 0 0 0 0 0 0 0 22.7912523391596 GGACGTTGTATGCCGA-1 16364 19077 14542.042944279 14686.8902629147 14564 14693 NSCLC_P13
315728 0 0 0 18.7132991474259 0.289768186683546 0 19.2737703704035 0 0.475170726114751 0 0.106877567512855 0 0 0.240358033695559 0 0 0.0424375683405351 0 0 0.0122517939826876 0 0 0 0 0 0 0 0 1.86168951156525 0 0 1.23169516870589 0 0 1.93112641753515 0 0 0 0 15.1543547004253 0.388155153952258 6.07942564147658 0 3.08117101527392 1.16071529429949 0 0 16.3002651013946 1.49457799739274 0 0 4.08402082083802 0 21.2565022880091 56.8629832922819 GGACGTTGTATGCCGA-1 16364 19077 14542.042944279 14686.8902629147 14598 14697 NSCLC_P13
315801 0 0 0 0 0.289768186683546 0 0 0 0 0 0.106877567512855 0 0 0 0 0 0.0424375683405351 0 0 0.0122517939826876 0 0 0 0 0 0 0 0 0 0 0 0 0 0 0 0 0 0 0 0 0 0 0 0 0 0 0.0616381740417638 0 0 0 0 4.08402082083802 0 0 49.113371774433 GGACGTTGTATGCCGA-1 16364 19077 14542.042944279 14686.8902629147 14495 14701 NSCLC_P13
315903 0 0 0 0 0 0 0 0 0 0 0.106877567512855 0 0 0 0 0 0 0 0 0 0 0 0 0 0 0 0 0 0 0 0 0 0 0 0 0 0 0 0 0 0 0 0 0 0 0 0 0 0 0 0 0 0 0 47.5414064259723 GGACGTTGTATGCCGA-1 16364 19077 14542.042944279 14686.8902629147 14586 14705 NSCLC_P13
316084 0 0 0 0 0 0 0 0.171922854803789 0 0 0 0 0 0 0 0 0.0424375683405351 0 0 0.0122517939826876 0 0 0 0 0 0 0 0 0 0 0 0 0 0 0 0 0 0 0 0 0 0 0 0 0 0 0 0 0 0 0 0 0 0 28.4177689994255 GGACGTTGTATGCCGA-1 16364 19077 14542.042944279 14686.8902629147 14527 14711 NSCLC_P13
316453 0 0 0 0 0 0 0 0.171922854803789 0 0 0 0 0 0 0 0 0.0424375683405351 0 0 0 0 0 0 0 0 0 0 0 0 0 0 0 0 0 0 0 0 0 0 0 0 0 0 0 0 0 0 0 0 0 0 0 0 0 39.653614347072 GGACGTTGTATGCCGA-1 16364 19077 14542.042944279 14686.8902629147 14553 14725 NSCLC_P13
316477 0 0 0 0 0.289768186683546 0 0 0 0 0 0 0 8.80607844935931 0 0 0 0.0424375683405351 0 0 0 0 0 0 0 0 0 0 0 0 0 0 0 0 0 0 0 0 0 0 0 0 0 0 0 0 0 0 0 0 0 0 0 0 0 53.1270307000805 GGACGTTGTATGCCGA-1 16364 19077 14542.042944279 14686.8902629147 14578 14726 NSCLC_P13
316650 0 0 0 0 0.289768186683546 0 0 0.171922854803789 0 0 0 0 0 0 0 0 0 0 0 0 0 0 0 0 0 0 0 0 1.86168951156525 0 0 0 0 0 0 0 0 0 0 0 0 0 0 0 0 0 0 0 0 0 0 0 0 0 44.8370143788817 GGACGTTGTATGCCGA-1 16364 19077 14542.042944279 14686.8902629147 14534 14731 NSCLC_P13
316678 0 0 0 0 0 0 0 0.171922854803789 0 0 0 0 8.80607844935931 0 0 0 0 0 0 0 2.53453609095193 0 0 0 0 0 0 0 1.86168951156525 5.00575282810637 0 1.23169516870589 0 0 1.93112641753515 0 0 0 4.18257993539086 0 0 0 2.52883184700524 0 1.16071529429949 18.5081779933422 0 0 0 15.2310212281793 0 0 0 21.2565022880091 54.5198971367678 GGACGTTGTATGCCGA-1 16364 19077 14542.042944279 14686.8902629147 14510 14731 NSCLC_P13
74150 0 0 0 1.28209962507356 0 0 0 0.117883688916626 0.219629536002456 0 0 0 9.48146379217789 0 0 0 0 0 0 0 2.83084805553998 0.859820761132265 0 0 0 0 0 0 0.108734173289404 3.11417135444836 0 1.98463630328745 0 0 0 0 0 0 4.06781902243849 0 0 0 3.7876521095389 0 1.38912163191143 6.95649831590844 0.053581642647608 0 0 0 0 0 0 29.3330470916581 48.2014023667433 GGACTCGAACGGTTCT-1 7273 10188 4927.23963457181 6824.39864120083 4936 6777 NSCLC_P13
74340 33.2722834412738 0.0166497522393556 0 1.28209962507356 0 0 0 0.117883688916626 0.219629536002456 0 0.116083456208095 0 9.48146379217789 0.719590090891141 0 0 0.0854569744814533 2.25475720244783 0 0.0296187977491904 2.83084805553998 0.859820761132265 0 0 0 0 0 0 0.108734173289404 3.11417135444836 0 1.98463630328745 1.88601310478015 0 0 0 0 0 4.06781902243849 0 0 0 3.7876521095389 0 1.38912163191143 6.95649831590844 0.053581642647608 0 1.1079289877767 0 4.02831841294475 3.66036705791228 2.90605092517101 29.3330470916581 51.8846335856496 GGACTCGAACGGTTCT-1 7273 10188 4927.23963457181 6824.39864120083 4961 6785 NSCLC_P13
74598 0 0 0 1.28209962507356 0 0 0 0.117883688916626 0 0 0 0 9.48146379217789 0 0 0 0 0 0 0 2.83084805553998 0.859820761132265 0 0 0 0 0 0 0.108734173289404 3.11417135444836 0 1.98463630328745 0 0 0 4.68196646016285 0 0 4.06781902243849 0 0 0 3.7876521095389 0 1.38912163191143 6.95649831590844 0 0 0 0 0 0 0 29.3330470916581 29.4358795316226 GGACTCGAACGGTTCT-1 7273 10188 4927.23963457181 6824.39864120083 4938 6797 NSCLC_P13
74620 0 0 0 1.28209962507356 0 0 0 0.117883688916626 0 0 0 0 9.48146379217789 0 0 0 0 0 0 0 2.83084805553998 0.859820761132265 0 0 0 0 0 0 0.108734173289404 3.11417135444836 2.34311830693335 1.98463630328745 0 0 0 0 0 0 4.06781902243849 0 0 0 3.7876521095389 0 1.38912163191143 6.95649831590844 0.053581642647608 0 0 0 0 0 0 29.3330470916581 28.3389810752819 GGACTCGAACGGTTCT-1 7273 10188 4927.23963457181 6824.39864120083 4920 6797 NSCLC_P13
74659 33.2722834412738 0.0166497522393556 3.43004729633792 1.28209962507356 0 18.7285205089305 14.604359153763 0.117883688916626 0.219629536002456 0 0.116083456208095 0.539151259484257 9.48146379217789 0.719590090891141 0.0544442984713738 22.5203988773507 0.0854569744814533 2.25475720244783 4.22998477423686 0.0296187977491904 2.83084805553998 0.859820761132265 0 0 0 1.30207224803457 3.31741199316191 6.76251041601069 0.108734173289404 3.11417135444836 2.34311830693335 1.98463630328745 1.88601310478015 0 2.47871791331513 4.68196646016285 0 4.19802482457762 4.06781902243849 10.1071371922873 2.04657150534763 3.99915077547383 0 2.58215732795455 1.38912163191143 6.95649831590844 0.053581642647608 0 1.1079289877767 0 4.02831841294475 3.66036705791228 2.90605092517101 0 34.8007591445846 GGACTCGAACGGTTCT-1 7273 10188 4927.23963457181 6824.39864120083 4953 6801 NSCLC_P13
74800 0 0.0166497522393556 0 1.28209962507356 0 0 0 0.117883688916626 0.219629536002456 0 0.116083456208095 0 0 0.719590090891141 0.0544442984713738 0 0.0854569744814533 0 0 0.0296187977491904 2.83084805553998 0.859820761132265 0 0 0 1.30207224803457 0 0 0.108734173289404 0 0 0 1.88601310478015 0 0 0 0 0 4.06781902243849 0 0 0 0 0 1.38912163191143 0 0.053581642647608 0 1.1079289877767 0 0 0 0 0 41.5862438402202 GGACTCGAACGGTTCT-1 7273 10188 4927.23963457181 6824.39864120083 4891 6804 NSCLC_P13
75070 0 0 0 0 0 0 0 0 0 0 0 0 0 0 0 0 0 0 0 0 0 0 0 0 0 0 0 0 0 0 0 0 0 0 0 0 0 0 0 0 0 0 0 0 0 0 0 0 0 0 0 0 0 0 43.035565054034 GGACTCGAACGGTTCT-1 7273 10188 4927.23963457181 6824.39864120083 4969 6814 NSCLC_P13
75139 0 0 0 0 0 0 0 0.117883688916626 0 0 0 0 9.48146379217789 0 0 0 0 2.25475720244783 0 0 2.83084805553998 0.859820761132265 0 0 0 0 0 0 0.108734173289404 3.11417135444836 0 1.98463630328745 0 0 0 0 0 4.19802482457762 4.06781902243849 0 0 0 0 0 0 0 0.053581642647608 0 0 0 0 0 0 0 6.63637669649363 GGACTCGAACGGTTCT-1 7273 10188 4927.23963457181 6824.39864120083 4929 6818 NSCLC_P13
75209 0 0 0 1.28209962507356 0 0 0 0.117883688916626 0.219629536002456 0 0.116083456208095 0 9.48146379217789 0.719590090891141 0.0544442984713738 0 0 0 0 0 2.83084805553998 0.859820761132265 0 0 0 0 0 0 0.108734173289404 3.11417135444836 2.34311830693335 1.98463630328745 0 0 0 4.68196646016285 0 4.19802482457762 4.06781902243849 0 0 0 0 0 1.38912163191143 6.95649831590844 0 0 0 0 0 0 0 29.3330470916581 31.2709284382251 GGACTCGAACGGTTCT-1 7273 10188 4927.23963457181 6824.39864120083 4896 6823 NSCLC_P13
75243 0 0 0 1.28209962507356 0 0 0 0.117883688916626 0 0 0 0 9.48146379217789 0 0 0 0 0 0 0 2.83084805553998 0.859820761132265 0 0 0 0 0 0 0.108734173289404 3.11417135444836 0 1.98463630328745 0 0 0 0 0 0 4.06781902243849 0 0 0 0 0 1.38912163191143 6.95649831590844 0 0 0 0 0 0 0 29.3330470916581 55.5028157343562 GGACTCGAACGGTTCT-1 7273 10188 4927.23963457181 6824.39864120083 4872 6819 NSCLC_P13
75341 0 0 0 0 0 0 0 0.117883688916626 0 0 0 0 9.48146379217789 0 0 0 0 0 4.22998477423686 0 2.83084805553998 0.859820761132265 0 0 0 0 0 0 0.108734173289404 3.11417135444836 0 1.98463630328745 0 0 0 0 0 4.19802482457762 4.06781902243849 0 0 0 0 0 0 0 0.053581642647608 0 0 0 4.02831841294475 3.66036705791228 0 29.3330470916581 13.49277551866 GGACTCGAACGGTTCT-1 7273 10188 4927.23963457181 6824.39864120083 4914 6827 NSCLC_P13
75453 0 0 0 1.28209962507356 0 0 0 0.117883688916626 0 0 0 0 9.48146379217789 0 0 0 0 0 0 0.0296187977491904 2.83084805553998 0.859820761132265 0 0 0 0 0 0 0.108734173289404 3.11417135444836 2.34311830693335 1.98463630328745 0 0 0 0 0 4.19802482457762 4.06781902243849 0 0 0 0 0 1.38912163191143 6.95649831590844 0 0 0 0 0 0 0 29.3330470916581 45.2695411710483 GGACTCGAACGGTTCT-1 7273 10188 4927.23963457181 6824.39864120083 4883 6834 NSCLC_P13
75497 0 0 0 0 0 0 0 0 0 0 0 0 0 0 0 0 0 2.25475720244783 0 0 0 0 0 0 0 0 0 0 0 0 0 0 0 0 0 0 0 4.19802482457762 0 0 0 0 0 0 0 0 0 0 0 0 0 0 0 0 34.3997123802017 GGACTCGAACGGTTCT-1 7273 10188 4927.23963457181 6824.39864120083 4961 6831 NSCLC_P13
75593 0 0 0 1.28209962507356 0 18.7285205089305 0 0.117883688916626 0.219629536002456 0 0 0 9.48146379217789 0.719590090891141 0 0 0 0 0 0 2.83084805553998 0.859820761132265 0 0 0 0 0 0 0.108734173289404 3.11417135444836 0 1.98463630328745 0 0 0 0 0 0 4.06781902243849 0 0 0 3.7876521095389 0 1.38912163191143 6.95649831590844 0 0 0 0 0 0 2.90605092517101 29.3330470916581 59.8067888808714 GGACTCGAACGGTTCT-1 7273 10188 4927.23963457181 6824.39864120083 4869 6838 NSCLC_P13
75747 0 0 3.43004729633792 0 0 0 0 0.117883688916626 0 0 0 0.539151259484257 0 0 0 0 0 2.25475720244783 0 0.0296187977491904 0 0 0 0.950878553044431 0 0 0 0 0 0 0 0 0 0 0 0 0 0 0 0 0 0 0 0 0 0 0 0 0 0 0 0 0 0 48.6787033321621 GGACTCGAACGGTTCT-1 7273 10188 4927.23963457181 6824.39864120083 4973 6841 NSCLC_P13
75811 0 0 0 1.28209962507356 0 0 0 0 0 0 0.116083456208095 0 0 0 0 0 0 2.25475720244783 0 0 0 0.859820761132265 0 0 0 0 0 0 0.108734173289404 0 0 0 1.88601310478015 0 0 0 0 4.19802482457762 0 0 0 0 0 0 0 0 0 0 0 0 4.02831841294475 3.66036705791228 0 0 27.9651440567257 GGACTCGAACGGTTCT-1 7273 10188 4927.23963457181 6824.39864120083 4945 6846 NSCLC_P13
75812 33.2722834412738 0 0 0 0 0 0 0 0 0 0 0.539151259484257 0 0 0 0 0 2.25475720244783 0 0 0 0 0 0 0 0 0 0 0.108734173289404 0 0 0 0 0 0 0 0 4.19802482457762 0 0 0 0 0 0 0 6.95649831590844 0 0 0 0 0 0 0 0 37.5874817358983 GGACTCGAACGGTTCT-1 7273 10188 4927.23963457181 6824.39864120083 4958 6846 NSCLC_P13
75931 0 0 0 1.28209962507356 4.81167597274632 0 0 0 0 0 0.116083456208095 0 0 0 0 0 0 2.25475720244783 0 0 0 0 0 0 0 0 0 0 0.108734173289404 0 0 0 1.88601310478015 0 0 0 0 4.19802482457762 0 0 0 0 0 0 0 0 0.053581642647608 0 0 0 4.02831841294475 3.66036705791228 0 0 36.6598962740708 GGACTCGAACGGTTCT-1 7273 10188 4927.23963457181 6824.39864120083 4901 6850 NSCLC_P13
76011 0 0 3.43004729633792 0 0 0 0 0 0 17.6281772801879 0 0.539151259484257 9.48146379217789 0 0 0 0 2.25475720244783 0 0 0 0 0 0.950878553044431 0 0 0 0 0.108734173289404 0 0 1.98463630328745 0 2.9552720688429 0 0 0 4.19802482457762 0 0 0 0 0 0 0 0 0.053581642647608 18.6597095844164 0 0 4.02831841294475 0 0 0 51.7723022575952 GGACTCGAACGGTTCT-1 7273 10188 4927.23963457181 6824.39864120083 4969 6855 NSCLC_P13
76252 33.2722834412738 0 3.43004729633792 1.28209962507356 4.81167597274632 0 0 0 0 0 0.116083456208095 0.539151259484257 9.48146379217789 0 0 0 0.0854569744814533 2.25475720244783 4.22998477423686 0.0296187977491904 0 0.859820761132265 0 0 0 0 0 0 0.108734173289404 0 0 1.98463630328745 1.88601310478015 0 0 0 0 4.19802482457762 0 0 0 0 0 0 0 0 0.053581642647608 0 0 0 4.02831841294475 3.66036705791228 2.90605092517101 0 57.2210767978179 GGACTCGAACGGTTCT-1 7273 10188 4927.23963457181 6824.39864120083 4885 6863 NSCLC_P13
76274 33.2722834412738 0 0 1.28209962507356 4.81167597274632 0 0 0 0.219629536002456 0 0.116083456208095 0 9.48146379217789 0 0.0544442984713738 0 0.0854569744814533 2.25475720244783 4.22998477423686 0.0296187977491904 0 0.859820761132265 0 0 0 0 0 0 0.108734173289404 0 0 0 1.88601310478015 0 0 0 0 0 0 0 0 0 0 0 0 0 0.053581642647608 0 1.1079289877767 0 4.02831841294475 3.66036705791228 2.90605092517101 0 46.7096899013574 GGACTCGAACGGTTCT-1 7273 10188 4927.23963457181 6824.39864120083 4906 6866 NSCLC_P13
76521 0 0 0 0 0 0 0 0 0 0 0.116083456208095 0 0 0 0 0 0 2.25475720244783 0 0 0 0 0 0 0 0 0 0 0 0 0 0 0 0 0 0 0 4.19802482457762 0 0 0 0 0 0 0 0 0.053581642647608 0 0 0 0 0 0 0 51.5399010610513 GGACTCGAACGGTTCT-1 7273 10188 4927.23963457181 6824.39864120083 4947 6872 NSCLC_P13
76616 33.2722834412738 0 3.43004729633792 1.28209962507356 4.81167597274632 0 0 0 0 0 0.116083456208095 0 9.48146379217789 0 0 22.5203988773507 0 2.25475720244783 4.22998477423686 0 0 0.859820761132265 0 0 0 0 0 0 0.108734173289404 0 0 0 1.88601310478015 0 0 0 0 4.19802482457762 0 0 0 0 0 0 0 0 0.053581642647608 0 0 0 4.02831841294475 3.66036705791228 2.90605092517101 0 56.6882249201514 GGACTCGAACGGTTCT-1 7273 10188 4927.23963457181 6824.39864120083 4912 6879 NSCLC_P13
209462 0 0 0 0 0.343773053686217 0 0 0 0 0 0.275120027645683 0.973649588085845 9.55228834697221 0 0 0 0 3.80650290187021 5.77035037022224 0 0 0 0 0 0 0 0 0 0 0 0 0 0 0 0 0 0 0 0 0 0 0 0 0 0 0 0 0 0 0 5.22467144338234 0 0 0 54.4754264605581 GGACTCGACCGCGTTG-1 11899 12903 8064.32564160782 11021.2144780435 8059 10967 NSCLC_P13
209797 0 0 0 0 0 0 0 0 0 0 0 0 0 0 0 0 0 0 0 0 0 0 0 0 0 0 0 0 0 0 0 0 0 0 0 0 0 0 0 0 0 0 0 0 0 0 0 0 0 0 0 0 0 0 55.3671243359132 GGACTCGACCGCGTTG-1 11899 12903 8064.32564160782 11021.2144780435 8031 10977 NSCLC_P13
209863 0 0 0 0 0.343773053686217 0 0 0 0 0 0.275120027645683 0 0 0 0 0 0 3.80650290187021 0 0 0 0 0 0 0 0 0 0 0 0 0 0 0 0 0 0 0 0 0 0 0 0 0 0 0 0 0 0 0 0 5.22467144338234 0 0 0 38.5837892212387 GGACTCGACCGCGTTG-1 11899 12903 8064.32564160782 11021.2144780435 8059 10983 NSCLC_P13
210252 0 0 0 0 0.343773053686217 0 0 0 0 0 0.275120027645683 0 0 0 0 0 0 3.80650290187021 5.77035037022224 0 0 0 0 0 0 0 0 0 0 0 0 0 3.68001900440782 0 0 0 0 0 0 0 0 0 0 0 0 0 0 0 0 0 5.22467144338234 4.63979231214986 3.59279677445761 0 35.8663506227303 GGACTCGACCGCGTTG-1 11899 12903 8064.32564160782 11021.2144780435 8045 10991 NSCLC_P13
210311 0 0 0 0 0 0 0 0 0 0 0.275120027645683 0.973649588085845 0 0 0 0 0.160998119846815 3.80650290187021 0 0.0330728462426745 0 0 0 0 0 0 0 0 0 0 0 0 0 0 2.58315319944524 0 0 0 0 0 0 0 0 0 0 0 0 0 0 0 0 4.63979231214986 3.59279677445761 0 41.6770084583416 GGACTCGACCGCGTTG-1 11899 12903 8064.32564160782 11021.2144780435 8095 10993 NSCLC_P13
210549 0 0 0 0 0.343773053686217 0 0 0 0 0 0.275120027645683 0 0 0 0 0 0.160998119846815 3.80650290187021 5.77035037022224 0.0330728462426745 0 0 0 0 0 0.306821600050217 0 0 0 0 0 0 0 0 2.58315319944524 0 0 4.06982026073889 0 0 0 0 0 0 0 0 0.187999272432958 0 0 0 0 4.63979231214986 3.59279677445761 0 43.3298964598422 GGACTCGACCGCGTTG-1 11899 12903 8064.32564160782 11021.2144780435 8026 11001 NSCLC_P13
210616 0 0 0 0 0 0 0 0 0 0 0 0 0 0 0 0 0 3.80650290187021 0 0 0 0 0 0 0 0 0 0 0 0 0 0 0 0 0 0 0 0 0 0 0 0 0 0 0 0 0 0 0 0 0 0 0 0 19.5626449151629 GGACTCGACCGCGTTG-1 11899 12903 8064.32564160782 11021.2144780435 8068 11002 NSCLC_P13
210964 0 0 0 0 0.343773053686217 0 0 0 0 0 0.275120027645683 0.973649588085845 9.55228834697221 0 0 0 0 3.80650290187021 5.77035037022224 0 0 0 0 0 0 0 0 8.0373145188134 0 0 0 1.90232086122103 3.68001900440782 3.25698523458788 0 0 0 4.06982026073889 0 0 0 0 0 0 0 0 0.187999272432958 0 0 0 5.22467144338234 4.63979231214986 3.59279677445761 0 22.5129225873672 GGACTCGACCGCGTTG-1 11899 12903 8064.32564160782 11021.2144780435 8043 11014 NSCLC_P13
211130 0 0 3.05381843749754 0 0.343773053686217 0 19.0211441034929 0 0 0 0.275120027645683 0.973649588085845 9.55228834697221 0 0 0 0.160998119846815 3.80650290187021 5.77035037022224 0.0330728462426745 0 0 0 0 0 0.306821600050217 0 8.0373145188134 0 0 0 1.90232086122103 3.68001900440782 3.25698523458788 2.58315319944524 0 0 4.06982026073889 0 0 0 0 0 0 0 0 0.187999272432958 0 0 0 5.22467144338234 4.63979231214986 3.59279677445761 0 46.5169527758976 GGACTCGACCGCGTTG-1 11899 12903 8064.32564160782 11021.2144780435 8018 11017 NSCLC_P13
211158 0 0 0 0 0 0 0 0 0 0 0 0 0 0 0 0 0 3.80650290187021 0 0 0 0 0 0 0 0 0 0 0 0 0 0 0 0 0 0 0 0 0 0 0 0 0 0 0 0 0 0 0 0 0 0 0 0 6.4411721502101 GGACTCGACCGCGTTG-1 11899 12903 8064.32564160782 11021.2144780435 8058 11020 NSCLC_P13
211494 0 0 0 0 0 0 0 0 0 0 0 0 0 0 0 0 0 0 0 0 0 0 0 0 0 0 0 0 0 0 0 0 0 0 0 0 0 0 0 0 0 0 0 0 0 0 0 0 0 0 0 0 0 0 14.6108192760673 GGACTCGACCGCGTTG-1 11899 12903 8064.32564160782 11021.2144780435 8076 11030 NSCLC_P13
211536 0 0 3.05381843749754 0 0 0 0 0 0 0 0.275120027645683 0.973649588085845 9.55228834697221 0 0 28.3296970298171 0 3.80650290187021 5.77035037022224 0.0330728462426745 0 0 0 0 0 0 0 8.0373145188134 0 0 0 0 3.68001900440782 3.25698523458788 0 0 0 4.06982026073889 0 0 0 0 0 0 0 0 0.187999272432958 0 0 0 0 4.63979231214986 3.59279677445761 0 54.4054366470926 GGACTCGACCGCGTTG-1 11899 12903 8064.32564160782 11021.2144780435 8011 11032 NSCLC_P13
211694 0 0 0 0 0.343773053686217 0 0 0 0 0 0 0 0 0 0 0 0.160998119846815 3.80650290187021 0 0 0 0 0 0 0 0 0 0 0 0 0 0 0 0 0 0 0 0 0 0 0 0 0 0 0 0 0 0 0 0 0 0 0 0 22.7769514345097 GGACTCGACCGCGTTG-1 11899 12903 8064.32564160782 11021.2144780435 8047 11036 NSCLC_P13
211823 0 0 0 0 0 0 0 0.299365752745325 0 0 0 0.973649588085845 0 0 0 0 0 3.80650290187021 0 0 0 0 0 0 0 0 0 0 0 0 0 0 0 0 0 0 0 4.06982026073889 0 0 0 0 0 0 0 0 0 0 0 0 0 0 0 0 55.5959784813101 GGACTCGACCGCGTTG-1 11899 12903 8064.32564160782 11021.2144780435 8117 11039 NSCLC_P13
211982 0 0 3.05381843749754 0 0 0 0 0 0 0 0.275120027645683 0 9.55228834697221 0 0 0 0.160998119846815 3.80650290187021 5.77035037022224 0.0330728462426745 0 0 0 0 0 0.306821600050217 0 0 0 0 0 0 3.68001900440782 0 0 0 0 0 0 0 0 0 0 0 0 0 0 0 0 0 5.22467144338234 4.63979231214986 3.59279677445761 0 46.3177868848938 GGACTCGACCGCGTTG-1 11899 12903 8064.32564160782 11021.2144780435 8024 11044 NSCLC_P13
212119 0 0 0 0 0 0 0 0 0 0 0 0.973649588085845 0 0 0 0 0 3.80650290187021 0 0 0 0 0 0 0 0 0 0 0 0 0 0 0 0 0 0 0 0 0 0 0 0 0 0 0 0 0 0 0 0 0 0 0 0 54.8370495708153 GGACTCGACCGCGTTG-1 11899 12903 8064.32564160782 11021.2144780435 8111 11050 NSCLC_P13
212357 39.8946785467534 0 0 0 0.343773053686217 0 0 0 0 0 0.275120027645683 0 9.55228834697221 0 0 28.3296970298171 0.160998119846815 3.80650290187021 5.77035037022224 0.0330728462426745 0 0 0 0 0 0 0 0 0 0 0 0 3.68001900440782 3.25698523458788 0 0 0 0 0 0 0 0 0 0 0 0 0 0 0 0 5.22467144338234 4.63979231214986 3.59279677445761 0 48.8811052338235 GGACTCGACCGCGTTG-1 11899 12903 8064.32564160782 11021.2144780435 8029 11055 NSCLC_P13
212493 0 0 0 0 0 0 0 0 0 0 0 0.973649588085845 0 0 0 0 0 3.80650290187021 0 0 0 0 0 0 0 0 0 0 0 0 0 0 0 0 0 0 0 0 0 0 0 0 0 0 0 0 0 0 0 0 0 0 0 0 54.7724630675672 GGACTCGACCGCGTTG-1 11899 12903 8064.32564160782 11021.2144780435 8103 11060 NSCLC_P13
212598 0 0 3.05381843749754 0 0 0 0 0 0 0 0 0.973649588085845 0 0 0 0 0 3.80650290187021 0 0.0330728462426745 0 0 0 1.52086493746978 0 0 0 0 0 0 0 0 0 3.25698523458788 0 0 0 4.06982026073889 0 0 0 0 0 0 0 0 0 0 0 0 0 0 0 0 46.4667790141532 GGACTCGACCGCGTTG-1 11899 12903 8064.32564160782 11021.2144780435 8044 11063 NSCLC_P13
212685 0 0 0 0 0 0 0 0 0 0 0 0.973649588085845 0 0 0 0 0 3.80650290187021 0 0 0 0 0 0 0 0 0 0 0 0 0 0 0 0 0 0 0 0 0 0 0 0 0 0 0 0 0 0 0 0 0 0 0 25.1744846332093 43.7907146807154 GGACTCGACCGCGTTG-1 11899 12903 8064.32564160782 11021.2144780435 8065 11065 NSCLC_P13
213041 0 0 3.05381843749754 0 0 0 0 0 0 0 0.275120027645683 0.973649588085845 9.55228834697221 0 0 0 0.160998119846815 3.80650290187021 0 0.0330728462426745 0 0 0 0 0 0.306821600050217 0 0 0 0 0 0 3.68001900440782 0 0 0 0 0 0 0 0 0 0 0 0 0 0 0 0 0 5.22467144338234 4.63979231214986 3.59279677445761 0 56.143015609373 GGACTCGACCGCGTTG-1 11899 12903 8064.32564160782 11021.2144780435 8058 11077 NSCLC_P13
221437 0 0 1.79140600863554 0 0.0799420515261277 0 0 0.0250542134560388 0 0 0 0.602359566648698 0 0 0 0 0 2.73357251344646 0 3.61305174204152 0 0 0 1.56722146830437 0 0 0 0 0.438752646693625 0 0 0 0 1.8374911159214 0 0 0 1.79719123032527 0 0 0 0 0 0 0 7.24625156542092 0 8.31399673901102 0 8.11165049039045 0 0 0 0 55.1408690900066 GGACTTCTCGACTGGT-1 13189 21187 16246.4187732169 11375.8739677882 16241 11321 NSCLC_P13
221597 0 0 1.79140600863554 0 0 0 0 0.0250542134560388 0 0 0 0 0 0 0 0 0 2.73357251344646 0 3.61305174204152 1.39387559630817 0 0 1.56722146830437 0 0 0 0 0.438752646693625 0 0 2.61979934978825 0 1.8374911159214 0 0 0 1.79719123032527 2.67766721506248 0 0 0 0 0 0 0 0 0 0 0 0 0 0 0 53.2498920095754 GGACTTCTCGACTGGT-1 13189 21187 16246.4187732169 11375.8739677882 16278 11333 NSCLC_P13
221609 0 0 1.79140600863554 0 0 0 0 0 0 0 0 0 0 0 0 0 0 2.73357251344646 0 0 0 0 0 0 0 0 0 0 0.438752646693625 0 0 0 0 1.8374911159214 0 0 0 1.79719123032527 0 0 0 0 0 0 0 7.24625156542092 0 0 0 0 0 0 0 0 42.2442809233957 GGACTTCTCGACTGGT-1 13189 21187 16246.4187732169 11375.8739677882 16252 11334 NSCLC_P13
221848 0 0 0 0 0.0799420515261277 0 12.6179541551445 0.0250542134560388 0 0 0.0582600039450331 0 0 0 0 0 0 2.73357251344646 4.60829543555147 0 0 0 0 0 0 0 0 0 0.438752646693625 0 0 0 0 0 1.3800859078987 0 0 0 0 0 0 0 0 0 0 7.24625156542092 0.0454292501065585 0 0 0 0 3.09767497585465 0 0 29.2217715075655 GGACTTCTCGACTGGT-1 13189 21187 16246.4187732169 11375.8739677882 16260 11350 NSCLC_P13
221878 0 0 1.79140600863554 0 0.0799420515261277 11.3567249510456 0 0.0250542134560388 0.453744312325399 0 0 0.602359566648698 0 0 0 0 0 2.73357251344646 0 3.61305174204152 0 0 0 1.56722146830437 0 0 0 0 0.438752646693625 0 0 0 0 1.8374911159214 0 3.5210958663274 4.94267732115706 1.79719123032527 0 0 0 0 1.24941528485955 0 0 7.24625156542092 0 8.31399673901102 0 8.11165049039045 0 0 1.8348196783892 17.4877454774793 26.0277607678942 GGACTTCTCGACTGGT-1 13189 21187 16246.4187732169 11375.8739677882 16234 11353 NSCLC_P13
221942 0 0 0 0 0.0799420515261277 11.3567249510456 12.6179541551445 0 0.453744312325399 0 0.0582600039450331 0 0 0 0 0 0 2.73357251344646 4.60829543555147 0 0 0 0 0 6.90398702049286 0 0 0 0.438752646693625 0 0 0 0 0 1.3800859078987 0 0 0 0 10.684200228398 0 4.47287336752978 1.24941528485955 2.49538416443519 0.765846129122645 7.24625156542092 0.0454292501065585 8.31399673901102 0 0 0 3.09767497585465 0 17.4877454774793 36.4717154409582 GGACTTCTCGACTGGT-1 13189 21187 16246.4187732169 11375.8739677882 16277 11356 NSCLC_P13
221993 0 0 0 0 0 0 0 0.0250542134560388 0 0 0 0 7.17784494261616 0 0 0 0 0 0 0 1.39387559630817 0 0 0 0 0 0 0 0.438752646693625 2.86848546272861 0 2.61979934978825 0 0 0 0 0 0 2.67766721506248 0 0 0 1.24941528485955 0 0.765846129122645 7.24625156542092 0 8.31399673901102 0 8.11165049039045 0 0 0 17.4877454774793 50.6756231130184 GGACTTCTCGACTGGT-1 13189 21187 16246.4187732169 11375.8739677882 16199 11358 NSCLC_P13
222293 0 0 0 0 0.0799420515261277 0 0 0.0250542134560388 0 0 0 0.602359566648698 0 0 0 0 0 2.73357251344646 0 0 0 0 0 0 0 0 0 0 0.438752646693625 0 0 0 0 0 0 0 0 0 0 0 0 0 0 0 0 7.24625156542092 0.0454292501065585 0 0 0 0 0 0 17.4877454774793 35.9134969251091 GGACTTCTCGACTGGT-1 13189 21187 16246.4187732169 11375.8739677882 16282 11371 NSCLC_P13
222378 0 0 0 0 0.0799420515261277 0 0 0 0 0 0 0.602359566648698 0 0 0 0 0 2.73357251344646 4.60829543555147 0 0 0 0 0 0 0 0 0 0 0 0 0 0 0 1.3800859078987 0 0 0 0 0 0 0 0 0 0 0 0.0454292501065585 0 0 0 0 3.09767497585465 0 0 16.055598851806 GGACTTCTCGACTGGT-1 13189 21187 16246.4187732169 11375.8739677882 16262 11372 NSCLC_P13
222468 0 0 0 0 0.0799420515261277 0 0 0 0 0 0 0.602359566648698 0 0 0 0 0 2.73357251344646 0 0 0 0 0 0 0 0 0 0 0 0 0 0 0 0 0 0 0 0 0 0 0 0 0 0 0 0 0 0 0 0 0 0 0 0 21.4191440126869 GGACTTCTCGACTGGT-1 13189 21187 16246.4187732169 11375.8739677882 16225 11376 NSCLC_P13
222589 0 0 0 0 0.0799420515261277 11.3567249510456 0 0.0250542134560388 0 0 0 0 7.17784494261616 0 0 0 0 0 0 0 1.39387559630817 0 0 0 0 0 0 0 0.438752646693625 2.86848546272861 0 2.61979934978825 0 0 0 0 0 0 2.67766721506248 0 0 0 1.24941528485955 0 0.765846129122645 7.24625156542092 0 8.31399673901102 0 0 0 0 0 17.4877454774793 56.7503853904244 GGACTTCTCGACTGGT-1 13189 21187 16246.4187732169 11375.8739677882 16190 11382 NSCLC_P13
222674 0 0 0 0 0 0 0 0 0 0 0 0.602359566648698 0 0 0 0 0 2.73357251344646 0 0 0 0 0 0 0 0 0 0 0 0 0 0 0 0 0 0 0 0 0 0 0 0 0 0 0 0 0.0454292501065585 0 0 0 0 0 0 0 23.9988375246692 GGACTTCTCGACTGGT-1 13189 21187 16246.4187732169 11375.8739677882 16269 11384 NSCLC_P13
222886 0 0 0 0 0.0799420515261277 0 0 0 0 0 0 0.602359566648698 0 0 0 0 0 2.73357251344646 0 0 0 0 0 0 0 0 0 0 0 0 0 0 0 0 0 0 0 0 0 0 0 0 0 0 0 0 0.0454292501065585 0 0 0 0 0 0 0 15.3446923128775 GGACTTCTCGACTGGT-1 13189 21187 16246.4187732169 11375.8739677882 16249 11391 NSCLC_P13
222934 0 0 0 0 0.0799420515261277 0 0 0.0250542134560388 0 0 0 0.602359566648698 0 0 0 0 0 2.73357251344646 0 0 0 0 0 1.56722146830437 0 0 0 0 0.438752646693625 0 0 0 0 0 0 0 0 0 0 0 0 0 0 0 0 7.24625156542092 0 0 0 0 0 0 0 0 44.819814302525 GGACTTCTCGACTGGT-1 13189 21187 16246.4187732169 11375.8739677882 16205 11393 NSCLC_P13
223118 0 0 0 0 0.0799420515261277 0 0 0 0 0 0 0.602359566648698 0 0 0 0 0 2.73357251344646 0 0 0 0 0 0 0 0 0 0 0 0 0 0 0 0 0 0 0 0 0 0 0 0 0 0 0 0 0 0 0 0 0 0 0 0 25.7915053387501 GGACTTCTCGACTGGT-1 13189 21187 16246.4187732169 11375.8739677882 16235 11399 NSCLC_P13
223140 0 0 1.79140600863554 0 0 0 0 0 0 0 0 0.602359566648698 0 0 0 0 0 2.73357251344646 0 0 0 0 0 0 0 0 0 0 0.438752646693625 0 0 0 0 0 0 0 0 1.79719123032527 0 0 0 0 0 0 0 7.24625156542092 0 0 0 0 0 0 0 17.4877454774793 30.4520511467969 GGACTTCTCGACTGGT-1 13189 21187 16246.4187732169 11375.8739677882 16265 11400 NSCLC_P13
223365 0 0 1.79140600863554 0 0 0 0 0 0 0 0 0 0 0 0 0 0 2.73357251344646 0 0 0 0 0 0 0 0 0 0 0 0 0 0 0 1.8374911159214 0 3.5210958663274 0 1.79719123032527 0 0 0 0 0 0 0 0 0 0 0 0 0 0 0 17.4877454774793 48.7973204978392 GGACTTCTCGACTGGT-1 13189 21187 16246.4187732169 11375.8739677882 16284 11407 NSCLC_P13
223641 0 0 0 10.6417521786327 0.0799420515261277 0 12.6179541551445 0 0.453744312325399 0 0.0582600039450331 0 0 0 0.153391639548211 0 0 2.73357251344646 0 0 0 0 0 0 0 0 0 5.70625419508875 0.438752646693625 0 0 0 0 0 1.3800859078987 3.5210958663274 0 0 0 0 0 0 1.24941528485955 0 0.765846129122645 7.24625156542092 0 0 0 0 0 3.09767497585465 0 17.4877454774793 45.5243542384662 GGACTTCTCGACTGGT-1 13189 21187 16246.4187732169 11375.8739677882 16261 11419 NSCLC_P13
223694 0 0 0 0 0.0799420515261277 0 0 0.0250542134560388 0 0 0 0.602359566648698 0 0 0 0 0 2.73357251344646 0 0 0 0 0 0 0 0 0 5.70625419508875 0 0 0 0 0 0 0 0 0 0 0 0 0 0 0 0 0 0 0 0 0 0 0 0 0 0 45.1279752945329 GGACTTCTCGACTGGT-1 13189 21187 16246.4187732169 11375.8739677882 16246 11421 NSCLC_P13
94110 0 0 0 0 0.390288680016148 0 0 0 0 0 0 0 0 0 0 0 0 0 0 0 0 0 0 0 0 0 0 0 0 0 0 0 0 0 0 0 0 0 0 0 0 0 0 0 0 0 0 0 0 0 0 0 0 0 59.8603321740878 GGACTTCTCGGCATCG-1 9404 22266 16883.7724900137 7584.38058193917 16897 7526 NSCLC_P13
94422 0 0 0 0 0.390288680016148 0 0 0 0 0 0 0 0 0 0 0 0 14.0725506070378 0 0 0 0 0 1.59734817912354 0 0 0 0 0 0 0 0 0 0 0 0 0 0 0 0 0 0 0 0 0 0 0 0 0 0 0 0 0 0 58.4061246957097 GGACTTCTCGGCATCG-1 9404 22266 16883.7724900137 7584.38058193917 16856 7533 NSCLC_P13
94423 0 0 0 0 0.390288680016148 0 0 0 0 0 0 0 7.44585080881086 0 0 0 0 14.0725506070378 0 0 0 0 0 0 0 0 0 0 0 0 0 0 0 0 0 0 0 0 0 0 0 0 0 0 0 0 0 0 0 0 0 0 0 0 51.0056700162033 GGACTTCTCGGCATCG-1 9404 22266 16883.7724900137 7584.38058193917 16871 7535 NSCLC_P13
94424 0 0 0 0 0 0 0 0 0 0 0 0 0 0 0 0 0 0 0 0 0 0 0 0 0 0 0 0 0 0 0 0 0 0 0 0 0 0 0 0 0 0 0 0 0 0 0 0 0 0 0 0 0 0 48.3961515984346 GGACTTCTCGGCATCG-1 9404 22266 16883.7724900137 7584.38058193917 16885 7536 NSCLC_P13
94709 0 0 0 0 0.390288680016148 0 0 0 0 0 0 0 0 0 0 0 0 14.0725506070378 0 0 0 0 0 0 0 0 0 0 0 0 0 2.3248381933515 0 0 0 0 0 0 0 0 0 0 0 0 0 0 0 0 0 0 0 0 0 0 55.9703599752643 GGACTTCTCGGCATCG-1 9404 22266 16883.7724900137 7584.38058193917 16844 7545 NSCLC_P13
94821 0 0 0 0 0.390288680016148 0 0 0 0 0 0 0 0 0 0 0 0 0 0 0 1.41200705883276 0 0 0 0 0 0 0 0 0 0 2.3248381933515 0 0 0 0 0 0 2.45498334782298 0 0 0 0 0 0 0 0 0 0 0 0 0 0 0 37.4287118137282 GGACTTCTCGGCATCG-1 9404 22266 16883.7724900137 7584.38058193917 16865 7552 NSCLC_P13
95396 0 0 0 0 0.390288680016148 0 0 0 0 0 0 0.613631746876632 0 0 0 0 0 14.0725506070378 0 0 0 0 0 0 0 0 0 0 0 0 0 0 0 0 0 0 0 0 0 0 0 0 0 0 0 0 0 0 0 0 0 0 0 0 17.5227403474148 GGACTTCTCGGCATCG-1 9404 22266 16883.7724900137 7584.38058193917 16886 7567 NSCLC_P13
95435 0 0 0 0 0 0 0 0 0 0 0 0.613631746876632 0 0 0 0 0 14.0725506070378 0 0 0 0 0 0 0 0 0 0 0 0 0 0 0 0 0 0 0 0 0 0 0 0 0 0 0 0 0 0 0 0 0 0 0 0 27.331263283399 GGACTTCTCGGCATCG-1 9404 22266 16883.7724900137 7584.38058193917 16904 7566 NSCLC_P13
95535 0 0 0 0 0.390288680016148 12.6742527476437 13.7824225331308 0 0.44954491001916 0 0.0238486200857521 0 7.44585080881086 0 0.125576283278484 0 0 14.0725506070378 0 0 1.41200705883276 0 0 1.59734817912354 0 0 0 0 0 2.95821867703255 0 0 2.51827663860247 0 0 0 0 0 0 0 0 0 0 2.19014580780281 0 0 0 0 0 0 2.98755874457942 3.04916465473337 1.85947016952334 0 55.9289100829396 GGACTTCTCGGCATCG-1 9404 22266 16883.7724900137 7584.38058193917 16830 7569 NSCLC_P13
95845 0 0 0 0 0.390288680016148 0 0 0 0 0 0 0 7.44585080881086 0 0 0 0 0 0 0 0 0 0 0 0 0 0 0 0 0 0 0 0 0 0 0 0 0 0 0 0 0 0 0 0 0 0 0 0 0 2.98755874457942 0 0 0 56.3978933771493 GGACTTCTCGGCATCG-1 9404 22266 16883.7724900137 7584.38058193917 16940 7580 NSCLC_P13
96013 0 0 0 0 0.390288680016148 0 0 0 0 0 0 0.613631746876632 0 0 0.125576283278484 0 0.110187801646819 14.0725506070378 0 0 0 0 0 1.59734817912354 0 0 0 0 0 0 0 2.3248381933515 0 0 0 0 0 0 0 0 0 0 0 0 0 0 0 0 0 0 0 0 0 0 18.4147623193051 GGACTTCTCGGCATCG-1 9404 22266 16883.7724900137 7584.38058193917 16902 7587 NSCLC_P13
96014 0 0 0 0 0.390288680016148 0 0 0 0 8.98883628601486 0 0 7.44585080881086 0 0 0 0 14.0725506070378 3.92535768031855 0 0 0 0 0 0 0 0 5.8885998979653 0 0 0 2.3248381933515 0 0 1.42635942898762 0 0 1.86284971543487 2.45498334782298 0 0 0 0 0 0 0 0 0 0 0 2.98755874457942 3.04916465473337 0 0 45.3033002168092 GGACTTCTCGGCATCG-1 9404 22266 16883.7724900137 7584.38058193917 16929 7587 NSCLC_P13
96043 0 0 0 0 0.390288680016148 12.6742527476437 13.7824225331308 0 0 8.98883628601486 0.0238486200857521 0 7.44585080881086 0 0 0 0 14.0725506070378 0 0 0 0 0 0 0 0 0 5.8885998979653 0 0 0 0 0 0 1.42635942898762 0 0 0 0 0 0 0 0 2.19014580780281 0 0 0.0426565841569329 0 0 0 0 3.04916465473337 0 0 48.9066045564382 GGACTTCTCGGCATCG-1 9404 22266 16883.7724900137 7584.38058193917 16835 7588 NSCLC_P13
96296 0 0 0 0 0.390288680016148 12.6742527476437 0 0 0 8.98883628601486 0 0.613631746876632 0 0 0 0 0 14.0725506070378 0 0 0 0 0 1.59734817912354 0 0 0 0 0 0 0 2.3248381933515 0 0 0 0 0 0 0 0 0 0 0 0 0 0 0 9.26411890388518 0 0 0 0 0 18.5584602896631 26.925931153396 GGACTTCTCGGCATCG-1 9404 22266 16883.7724900137 7584.38058193917 16907 7598 NSCLC_P13
96330 0 0 0 13.5433791702346 0.390288680016148 12.6742527476437 0 0 0 8.98883628601486 0 0.613631746876632 7.44585080881086 0.127902615943791 0.125576283278484 0 0.110187801646819 14.0725506070378 0 0 1.41200705883276 0 0 1.59734817912354 0 0 2.9192636597242 0 0 2.95821867703255 0 2.3248381933515 0 0 0 0 0 0 0 0 0 0 0 0 1.03854581178806 0 0.0426565841569329 9.26411890388518 0 0 0 0 0 0 48.1920245252803 GGACTTCTCGGCATCG-1 9404 22266 16883.7724900137 7584.38058193917 16930 7598 NSCLC_P13
96543 0 0.0460993980977668 0 0 0.390288680016148 0 0 0.021320184074221 0 0 0.0238486200857521 0.613631746876632 7.44585080881086 0.127902615943791 0 0 0.110187801646819 0 0 0 1.41200705883276 0 0 1.59734817912354 0 0 0 0 0.419453688717562 2.95821867703255 0 2.3248381933515 0 0 1.42635942898762 0 0 0 2.45498334782298 0 0.0764744031827101 0 0 0 1.03854581178806 0 0.0426565841569329 9.26411890388518 0 0 0 0 0 18.5584602896631 34.8249586738704 GGACTTCTCGGCATCG-1 9404 22266 16883.7724900137 7584.38058193917 16855 7604 NSCLC_P13
96598 0 0 0 0 0.390288680016148 12.6742527476437 0 0 0 8.98883628601486 0 0.613631746876632 0 0 0 0 0.110187801646819 14.0725506070378 0 0 0 0 0 1.59734817912354 0 0 0 0 0 2.95821867703255 0 2.3248381933515 0 0 1.42635942898762 0 0 0 0 0 0 0 0 0 0 9.49636881982445 0 9.26411890388518 0 0 0 0 0 0 41.8642512562042 GGACTTCTCGGCATCG-1 9404 22266 16883.7724900137 7584.38058193917 16919 7607 NSCLC_P13
96848 0 0 0 0 0.390288680016148 0 0 0 0 8.98883628601486 0 0.613631746876632 0 0 0 0 0 14.0725506070378 0 0 0 0 0 1.59734817912354 0 0 0 0 0 0 0 2.3248381933515 0 0 1.42635942898762 0 0 0 0 0 0 0 0 0 0 0 0 0 0 0 0 0 0 0 29.6294898215245 GGACTTCTCGGCATCG-1 9404 22266 16883.7724900137 7584.38058193917 16883 7614 NSCLC_P13
96905 0 0 0 0 0.390288680016148 12.6742527476437 0 0 0 8.98883628601486 0.0238486200857521 0.613631746876632 7.44585080881086 0 0 0 0.110187801646819 14.0725506070378 0 0 0 0 0 1.59734817912354 0 0 0 0 0 0 0 2.3248381933515 0 0 1.42635942898762 0 0 0 0 0 0 0 0 0 0 9.49636881982445 0 9.26411890388518 0 0 2.98755874457942 3.04916465473337 1.85947016952334 18.5584602896631 38.4326161293477 GGACTTCTCGGCATCG-1 9404 22266 16883.7724900137 7584.38058193917 16907 7615 NSCLC_P13
97249 0 0 1.78361868942219 0 0.390288680016148 0 0 0.021320184074221 0 8.98883628601486 0 0 7.44585080881086 0.127902615943791 0 0 0 0 0 0 1.41200705883276 0 0 1.59734817912354 6.57545678711045 0.500169728528248 2.9192636597242 0 0.419453688717562 2.95821867703255 0 2.3248381933515 0 0 1.42635942898762 0 0 1.86284971543487 2.45498334782298 0 0 0 1.23422790065604 0 1.03854581178806 9.49636881982445 0 9.26411890388518 0 11.0602549393181 0 0 0 18.5584602896631 54.880297024578 GGACTTCTCGGCATCG-1 9404 22266 16883.7724900137 7584.38058193917 16848 7626 NSCLC_P13
97250 0 0 0 0 0.390288680016148 12.6742527476437 0 0.021320184074221 0 0 0 0.613631746876632 0 0 0 0 0 0 0 0 1.41200705883276 0 0 0 0 0 0 0 0 2.95821867703255 0 0 0 0 0 0 0 0 2.45498334782298 0 0 0 0 0 0 0 0 9.26411890388518 0 0 0 0 0 18.5584602896631 44.3373265419721 GGACTTCTCGGCATCG-1 9404 22266 16883.7724900137 7584.38058193917 16866 7625 NSCLC_P13
97348 0 0 0 0 0.390288680016148 12.6742527476437 0 0 0 8.98883628601486 0 0.613631746876632 7.44585080881086 0 0 20.4941875691074 0.110187801646819 14.0725506070378 3.92535768031855 0 0 0 0 1.59734817912354 0 0 0 0 0 0 0 2.3248381933515 0 0 1.42635942898762 0 0 0 0 0 0 0 0 0 0 9.49636881982445 0.0426565841569329 9.26411890388518 0 0 2.98755874457942 3.04916465473337 0 18.5584602896631 47.4786746702304 GGACTTCTCGGCATCG-1 9404 22266 16883.7724900137 7584.38058193917 16900 7629 NSCLC_P13
97435 0 0 1.78361868942219 0 0.390288680016148 12.6742527476437 0 0 0 8.98883628601486 0.0238486200857521 0.613631746876632 7.44585080881086 0 0 0 0 0 3.92535768031855 0 0 0 0 1.59734817912354 0 0 0 5.8885998979653 0 0 0 0 2.51827663860247 0 1.42635942898762 0 0 0 0 0 0 0 0 0 0 0 0 9.26411890388518 0 0 2.98755874457942 3.04916465473337 1.85947016952334 0 57.2489088124623 GGACTTCTCGGCATCG-1 9404 22266 16883.7724900137 7584.38058193917 16917 7631 NSCLC_P13
97510 0 0 0 0 0.390288680016148 12.6742527476437 0 0 0 8.98883628601486 0 0.613631746876632 0 0.127902615943791 0 0 0 14.0725506070378 0 0 0 0 0 1.59734817912354 0 0 0 0 0 0 0 2.3248381933515 0 0 1.42635942898762 0 0 0 0 0 0 0 0 0 0 0 0.0426565841569329 9.26411890388518 0 0 2.98755874457942 3.04916465473337 0 0 50.79564278067 GGACTTCTCGGCATCG-1 9404 22266 16883.7724900137 7584.38058193917 16888 7635 NSCLC_P13
97633 35.5360376762275 0 1.78361868942219 0 0.390288680016148 12.6742527476437 0 0 0.44954491001916 8.98883628601486 0.0238486200857521 0.613631746876632 7.44585080881086 0 0.125576283278484 0 0 14.0725506070378 0 0 1.41200705883276 0 0 1.59734817912354 0 0 2.9192636597242 0 0 2.95821867703255 0 0 2.51827663860247 0 0 0 0 0 2.45498334782298 0 0 0 0 0 0 0 0 9.26411890388518 0 0 2.98755874457942 3.04916465473337 0 0 56.3069822177243 GGACTTCTCGGCATCG-1 9404 22266 16883.7724900137 7584.38058193917 16875 7640 NSCLC_P13
163165 0 0 0 0.068059947281824 1.46472481145134 0 0 0 0 0 0 0 0 0 0 0 0 0 0 0 0 0 0 1.90043313181621 0 0 0 0 0 0 0 4.09296414179299 0 0 0 0 0 0 0 0 0 0 0 0 0 0 0 0 0 0 0 0 0 0 42.681276131557 GGAGATAATTAGATAG-1 11829 24659 19469.7401167742 9679.30788331415 19459 9638 NSCLC_P13
163197 0 0 0 0.068059947281824 1.46472481145134 0 0 0.0130799580590715 0 0 0 0 0 0 0 0 0 0 0 0 0 0 0 0 0 0 0 0 0 0 0 0 0 0 0 0 0 0 0 0 0 0 0 0 0 0 0 0 0 0 0 0 0 0 59.0951686194205 GGAGATAATTAGATAG-1 11829 24659 19469.7401167742 9679.30788331415 19512 9638 NSCLC_P13
163346 0 0 0 0.068059947281824 1.46472481145134 0 0 0 0 0 0 0 0 0 0 0 0.097335661657521 0 3.67327701381457 0 0 0 0 1.90043313181621 0 0 0 0 0 0 0 0 0 0 1.36057409416209 0 0 0.692496855653235 0 0 0 0 0 0 0 0 0.0607598626469739 0 0 0 0 3.25085277500492 0 0 56.2124936250175 GGAGATAATTAGATAG-1 11829 24659 19469.7401167742 9679.30788331415 19426 9644 NSCLC_P13
163555 0 0 0 0.068059947281824 1.46472481145134 0 0 0 0 0 0 0 0 0 0 0 0 21.252517342978 0 0 0 0 0 1.90043313181621 0 0 0 0 0 0 0 4.09296414179299 0 0 0 0 0 0.692496855653235 0 0 0 0 0 0 0 0 0 0 0 0 0 0 0 0 33.494955748576 GGAGATAATTAGATAG-1 11829 24659 19469.7401167742 9679.30788331415 19484 9649 NSCLC_P13
163697 0 0 0 0.068059947281824 1.46472481145134 0 0 0.0130799580590715 0 10.1704507168116 0 0 0 0.129092932308525 0 20.4612433946774 0.097335661657521 0 0 0 0 0 0 1.90043313181621 0 0 3.08104753958693 0 0 0 0 4.09296414179299 0 0 0 0 0 0.692496855653235 0 0 0 0 0 0 0.870600183835701 0 0.0607598626469739 0 0.473549543941582 0 0 0 0 0 59.8339775994458 GGAGATAATTAGATAG-1 11829 24659 19469.7401167742 9679.30788331415 19416 9653 NSCLC_P13
163901 0 0 0 0.068059947281824 1.46472481145134 0 0 0 0 10.1704507168116 0 0 0 0 0 0 0.097335661657521 0 3.67327701381457 0 0 0 0 1.90043313181621 0 0 0 0 0 0 0 4.09296414179299 0 0 0 0 0 0.692496855653235 0 0 0 0 0 0 0.870600183835701 0 0 0 0 0 2.67596803753661 0 0 0 43.2849974673462 GGAGATAATTAGATAG-1 11829 24659 19469.7401167742 9679.30788331415 19431 9660 NSCLC_P13
163977 0 0 0 0.068059947281824 1.46472481145134 0 0 0 0 0 0 0 0 0 0 0 0 0 0 0 0 0 0 1.90043313181621 0 0 0 0 0 0 0 0 0 0 0 0 0 0 0 0 0 0 0 0 0 0 0 0 0 0 0 0 0 0 24.1439405961146 GGAGATAATTAGATAG-1 11829 24659 19469.7401167742 9679.30788331415 19454 9661 NSCLC_P13
163978 0 0 0 0.068059947281824 1.46472481145134 0 0 0 0 0 0 0 0 0 0 0 0.097335661657521 0 0 0 0 0 0 1.90043313181621 0 0 0 0 0 0 0 4.09296414179299 0 0 0 0 0 0 0 0 0 0 0 0 0 0 0 0 0 0 0 0 0 0 19.0484897825046 GGAGATAATTAGATAG-1 11829 24659 19469.7401167742 9679.30788331415 19475 9661 NSCLC_P13
164293 0 0 0 0.068059947281824 1.46472481145134 0 0 0 0 10.1704507168116 0 0 0 0 0 0 0 21.252517342978 0 0 0 0 0 1.90043313181621 0 0 0 0 0 0 0 4.09296414179299 0 0 0 0 0 0.692496855653235 0 0 0.0471602692983973 0 0 0 0 0 0 0 0 0 0 0 0 0 43.7466107865344 GGAGATAATTAGATAG-1 11829 24659 19469.7401167742 9679.30788331415 19512 9668 NSCLC_P13
164595 0 0 0 0.068059947281824 1.46472481145134 0 0 0 0 0 0 0 0 0 0 0 0.097335661657521 0 0 0 0 0 0 0 0 0 0 0 0 0 0 4.09296414179299 0 0 0 0 0 0 0 0 0 0 0 0 0 0 0 0 0 0 2.67596803753661 0 0 0 20.3909095853178 GGAGATAATTAGATAG-1 11829 24659 19469.7401167742 9679.30788331415 19490 9677 NSCLC_P13
164596 0 0 0 0.068059947281824 1.46472481145134 0 0 0.0130799580590715 0 0 0 0 0 0 0 0 0 21.252517342978 0 0 0 0 0 1.90043313181621 0 0 0 0 0 0 0 4.09296414179299 0 0 0 0 0 0.692496855653235 0 0 0 0 0 0 0.870600183835701 0 0 0 0 0 0 0 0 0 33.2855883373008 GGAGATAATTAGATAG-1 11829 24659 19469.7401167742 9679.30788331415 19503 9678 NSCLC_P13
164628 0 0 0 0.068059947281824 1.46472481145134 0 0 0 0 0 0 0 0 0 0 0 0.097335661657521 0 0 0 0 0 0 1.90043313181621 0 0 0 0 0 0 0 4.09296414179299 0 0 0 0 0 0 0 0 0.0471602692983973 0 0 0 0 0 0 0 0 0 0 0 0 0 56.7409520864775 GGAGATAATTAGATAG-1 11829 24659 19469.7401167742 9679.30788331415 19413 9679 NSCLC_P13
164920 0 0 0 0.068059947281824 1.46472481145134 0 0 0 0 0 0 0 0 0 0 0 0.097335661657521 0 0 0 0 0 0 1.90043313181621 0 0 0 0 0 0 0 0 0 0 0 0 0 0 0 0 0 0 0 0 0 0 0 0 0 0 2.67596803753661 0 0 0 13.0472423996835 GGAGATAATTAGATAG-1 11829 24659 19469.7401167742 9679.30788331415 19458 9685 NSCLC_P13
165279 0 0 0 0.068059947281824 1.46472481145134 0 0 0 0 0 0 0 9.45142758361813 0 0 0 0.097335661657521 0 0 0 0 0 0 0 0 0 0 0 0 0 0 4.09296414179299 0 0 0 0 0 0 0 0 0 0 0 0 0 0 0 0 0 0 2.67596803753661 0 0 0 28.4343699429729 GGAGATAATTAGATAG-1 11829 24659 19469.7401167742 9679.30788331415 19492 9697 NSCLC_P13
165280 0 0 0 0.068059947281824 1.46472481145134 0 0 0 0 0 0 0 0 0 0 0 0 0 0 0 0 0 0 1.90043313181621 0 0 0 0 0 0 0 4.09296414179299 0 0 0 0 0 0 0 0 0 0 0 0 0 0 0 0 0 0 0 0 0 0 46.7378699722111 GGAGATAATTAGATAG-1 11829 24659 19469.7401167742 9679.30788331415 19513 9697 NSCLC_P13
165306 0 0 0 0.068059947281824 1.46472481145134 0 0 0 0 0 0 0 0 0 0 0 0.097335661657521 0 0 0 0 0 0 1.90043313181621 0 0 0 0 0 0 0 4.09296414179299 0 0 0 0 0 0 0 0 0.0471602692983973 0 0 0 0 0 0.0607598626469739 0 0.473549543941582 0 0 0 0 0 33.4501017164535 GGAGATAATTAGATAG-1 11829 24659 19469.7401167742 9679.30788331415 19442 9698 NSCLC_P13
165307 0 0 0 0.068059947281824 1.46472481145134 0 0 0 0 0 0 0 0 0 0 0 0.097335661657521 0 0 0 0 0 0 1.90043313181621 0 0 0 0 0 0 0 0 0 0 0 0 0 0 0 0 0 0 0 0 0 0 0 0 0 0 0 0 0 0 22.430549879383 GGAGATAATTAGATAG-1 11829 24659 19469.7401167742 9679.30788331415 19459 9699 NSCLC_P13
165682 0 0 0 0.068059947281824 1.46472481145134 0 0 0 0 10.1704507168116 0 0 9.45142758361813 0 0 0 0.097335661657521 0 0 0 0 0 0 1.90043313181621 0 0 0 0 0 0 0 0 0 0 0 0 0 0 0 0 0 0 0 0 0 0 0 0 0 0 0 0 0 0 44.290326707396 GGAGATAATTAGATAG-1 11829 24659 19469.7401167742 9679.30788331415 19436 9708 NSCLC_P13
165978 0 0 0 0.068059947281824 1.46472481145134 0 0 0 0 0 0 0 0 0 0 0 0.097335661657521 0 0 0 0 0 0 1.90043313181621 0 0 0 0 0 0 0 4.09296414179299 0 0 0 0 0 0 0 0 0 0 0 0 0 0 0 0 0 0 0 0 0 0 36.4229748643487 GGAGATAATTAGATAG-1 11829 24659 19469.7401167742 9679.30788331415 19477 9715 NSCLC_P13
166021 37.8369291207089 0 0 0.068059947281824 1.46472481145134 19.0205715763363 0 0.0130799580590715 0.552927891524467 10.1704507168116 0 0 9.45142758361813 0.129092932308525 0 0 0.097335661657521 0 3.67327701381457 0 1.86203185735524 0 0 1.90043313181621 0 0 3.08104753958693 0 0 0 0 4.09296414179299 2.16661124730682 0 0 4.62318263835176 0 0.692496855653235 2.80009431252219 0 0.0471602692983973 0 0 2.18245555187177 0.870600183835701 0 0 0 0.473549543941582 0 0 0 0 23.5732372449259 55.5018267720198 GGAGATAATTAGATAG-1 11829 24659 19469.7401167742 9679.30788331415 19429 9717 NSCLC_P13
166091 0 0 0 0.068059947281824 1.46472481145134 0 0 0 0 0 0 0 9.45142758361813 0 0 0 0 0 3.67327701381457 0 0 0 0 0 0 0 0 0 0 0 0 0 0 0 0 0 0 0.692496855653235 0 0 0 0 0 0 0 0 0 0 0 0 2.67596803753661 3.25085277500492 0 0 51.6135159174383 GGAGATAATTAGATAG-1 11829 24659 19469.7401167742 9679.30788331415 19505 9717 NSCLC_P13
166261 0 0 0 0.068059947281824 1.46472481145134 0 0 0 0 10.1704507168116 0 0 0 0 0 0 0.097335661657521 0 0 0 0 0 0 1.90043313181621 0 0 0 0 0 0 0 0 0 0 0 0 0 0.692496855653235 0 0 0 0 0 0 0 0 0 0 0.473549543941582 0 0 0 0 0 45.2419208517988 GGAGATAATTAGATAG-1 11829 24659 19469.7401167742 9679.30788331415 19458 9723 NSCLC_P13
166324 0 0 0 0.068059947281824 1.46472481145134 0 0 0 0 10.1704507168116 0 0 0 0 0 0 0 0 3.67327701381457 0 0 0 0 0 0 0 0 0 0 0 0 0 0 0 0 0 0 0 0 0 0 0 0 0 0 0 0 0 0 0 0 0 0 0 53.0868671253824 GGAGATAATTAGATAG-1 11829 24659 19469.7401167742 9679.30788331415 19495 9726 NSCLC_P13
166401 0 0 0 0.068059947281824 1.46472481145134 19.0205715763363 0 0 0.552927891524467 10.1704507168116 0 0.512357884625353 9.45142758361813 0.129092932308525 0 20.4612433946774 0.097335661657521 0 3.67327701381457 0 1.86203185735524 0 0 1.90043313181621 0 0 3.08104753958693 0 0 4.0936068397441 0 4.09296414179299 2.16661124730682 0 1.36057409416209 4.62318263835176 0 0.692496855653235 2.80009431252219 9.84299933857972 0.0471602692983973 3.81490191496406 0 0 0.870600183835701 11.4262482507786 0.0607598626469739 0 0.473549543941582 10.8168075662118 2.67596803753661 3.25085277500492 0 0 54.6481415202933 GGAGATAATTAGATAG-1 11829 24659 19469.7401167742 9679.30788331415 19447 9729 NSCLC_P13
166467 0 0 0 0.068059947281824 1.46472481145134 0 0 0 0 0 0 0 0 0 0 0 0 0 0 0 0 0 0 1.90043313181621 0 0 0 0 0 0 0 0 0 0 0 0 0 0 0 0 0 0 0 0 0 0 0 0 0 0 2.67596803753661 0 0 0 58.0172014446409 GGAGATAATTAGATAG-1 11829 24659 19469.7401167742 9679.30788331415 19486 9735 NSCLC_P13
166530 0 0 0 0.068059947281824 1.46472481145134 0 0 0 0 10.1704507168116 0 0 0 0 0 0 0.097335661657521 0 0 0 0 0 0 1.90043313181621 0 0 0 0 0 0 0 0 0 0 0 0 0 0 0 0 0 0 0 0 0 0 0 0 0 0 0 0 0 0 54.7387860641127 GGAGATAATTAGATAG-1 11829 24659 19469.7401167742 9679.30788331415 19472 9734 NSCLC_P13
85114 0 0 0 0 0 0 0 0.196386923540244 0 0 0 0 5.17793324931089 0 0 0 0 0 0 0 1.67456343280282 0 0 0 0 0.094150578733254 0 0 0.934284295394745 0 0 0.89125228489289 0 0 0 0 0 0 2.86108722053024 0 0 0 0 0 1.4080955848571 0 0 0 0 0 0 0 0 0 57.340100255695 GGAGATAGACCGATTG-1 7997 12429 7181.31178784484 7284.42692054425 7196 7229 NSCLC_P13
85540 0 0 0 0 0 0 0 0.20618245546928 0 0 0 0 7.69447903153911 0 0 0 0 0 0 0 1.69426907213323 0 0 0 0 0 0 0 0 0 0 1.30368161223106 0 0 0 0 0 0 3.619116171988 0 0 0 0 0 1.5875788567637 0 0 0 0 0 0 0 0 28.2477165993345 52.1505994627678 GGAGATAGACCGATTG-1 7997 12429 7181.31178784484 7284.42692054425 7154 7240 NSCLC_P13
85819 0 0 0 0 0 0 0 0.20618245546928 0 0 0 0 7.69447903153911 0 0 0 0 0 0 0 1.69426907213323 0 0 0 0 0 0 0 0 0 0 1.30368161223106 0 0 0 0 0 0 3.619116171988 0 0 0 0 0 1.5875788567637 0 0 0 0 0 0 0 0 28.2477165993345 32.8863617576915 GGAGATAGACCGATTG-1 7997 12429 7181.31178784484 7284.42692054425 7191 7253 NSCLC_P13
85868 0 0 0 0 0 0 0 0.20618245546928 0 0 0 0 7.69447903153911 0 0 0 0 0 0 0 1.69426907213323 0 0 0 0 0 0 0 0 2.93765453651866 0 1.30368161223106 0 0 0 0 0 0 3.619116171988 0 0 0 2.87056925847346 0 1.5875788567637 0 0 0 0 0 0 0 0 28.2477165993345 46.0437225893364 GGAGATAGACCGATTG-1 7997 12429 7181.31178784484 7284.42692054425 7214 7252 NSCLC_P13
85897 0 0 0 0 0 0 0 0.20618245546928 0 0 0 0 7.69447903153911 0 0 0 0 0 0 0 1.69426907213323 0 0 0 0 0 0 0 0 2.93765453651866 0 1.30368161223106 0 0 0 0 0 0 3.619116171988 0 0 0 0 0 1.5875788567637 0 0 0 0 0 0 0 0 0 32.7744448362407 GGAGATAGACCGATTG-1 7997 12429 7181.31178784484 7284.42692054425 7165 7256 NSCLC_P13
86188 0 0 0 0 0 0 0 0.20618245546928 0 0 0 0 7.69447903153911 0 0 0 0 0 0 0 1.69426907213323 0 0 0 0 0 0 0 0 0 0 1.30368161223106 0 0 0 0 0 0 3.619116171988 0 0 0 0 0 1.5875788567637 0 0 0 0 0 0 0 0 0 34.1056130014147 GGAGATAGACCGATTG-1 7997 12429 7181.31178784484 7284.42692054425 7154 7264 NSCLC_P13
86303 0 0 0 0 0 0 0 0.20618245546928 0 0 0 0 7.69447903153911 0 0 0 0 0 0 0 1.69426907213323 0 0 0 0 0 0 0 0 0 0 1.30368161223106 0 0 0 0 0 0 3.619116171988 0 0 0 0 0 0 0 0 0 0 0 0 0 0 28.2477165993345 45.7049458660225 GGAGATAGACCGATTG-1 7997 12429 7181.31178784484 7284.42692054425 7225 7271 NSCLC_P13
86438 0 0 0 0 0 0 0 0.20618245546928 0 0 0 0 7.69447903153911 0 0 0 0 0 0 0 1.69426907213323 0 0 0 0 0 0 0 0 0 0 1.30368161223106 0 0 0 0 0 0 3.619116171988 0 0 0 0 0 0 0 0 0 0 0 0 0 0 0 41.1831668173555 GGAGATAGACCGATTG-1 7997 12429 7181.31178784484 7284.42692054425 7141 7276 NSCLC_P13
86499 0 0 0 0 0 0 0 0.20618245546928 0 0 0.0810480115408372 0 7.69447903153911 0.307681364335306 0.0717661678933254 0 0.0525217062403255 0 0 0 1.69426907213323 0 0 0 0 0.394607964756228 0 0 0 2.93765453651866 0 1.30368161223106 0 0 0 0 0 0 3.619116171988 0 0.315445954446 0 0 0 1.5875788567637 0 0.0619218727922889 0 0 0 0 0 0 0 9.74668223390693 GGAGATAGACCGATTG-1 7997 12429 7181.31178784484 7284.42692054425 7175 7277 NSCLC_P13
86578 0 0 0 0 0 0 0 0.20618245546928 0 0 0 0 7.69447903153911 0 0 0 0 0 0 0 1.69426907213323 0 0 0 0 0 0 0 0 2.93765453651866 0 1.30368161223106 0 0 0 0 0 0 3.619116171988 0 0 0 0 0 1.5875788567637 0 0 0 0 0 0 0 0 28.2477165993345 59.9344152959996 GGAGATAGACCGATTG-1 7997 12429 7181.31178784484 7284.42692054425 7241 7279 NSCLC_P13
86885 0 0 0 0 0 0 0 0.20618245546928 0 0 0 0 7.69447903153911 0 0 0 0 0 0 0 1.69426907213323 0 0 0 0 0 0 0 0 0 0 1.30368161223106 0 0 0 0 0 0 3.619116171988 0 0 0 0 0 1.5875788567637 0 0 0 0 0 0 0 0 0 51.3149879849555 GGAGATAGACCGATTG-1 7997 12429 7181.31178784484 7284.42692054425 7130 7285 NSCLC_P13
87208 0 0 0 0 0 0 0 0.20618245546928 0 0 0 0 7.69447903153911 0 0 0 0 0 0 0 1.69426907213323 0 0 0 0 0 0 0 0 2.93765453651866 0 1.30368161223106 0 0 0 0 0 0 3.619116171988 0 0 0 0 0 1.5875788567637 0 0 0 0 0 0 0 0 0 45.7480968699989 GGAGATAGACCGATTG-1 7997 12429 7181.31178784484 7284.42692054425 7225 7298 NSCLC_P13
87391 0 0 0 0 0 0 0 0.20618245546928 0 0 0 0 7.69447903153911 0 0 0 0 0 0 0 1.69426907213323 0 0 0 0 0 0 0 0 2.93765453651866 0 1.30368161223106 0 0 0 0 0 0 3.619116171988 0 0 0 0 0 1.5875788567637 0 0 0 0 0 0 0 0 28.2477165993345 49.3585206127247 GGAGATAGACCGATTG-1 7997 12429 7181.31178784484 7284.42692054425 7136 7304 NSCLC_P13
87642 0 0 0 0 0 0 0 0.20618245546928 0 0 0 0 7.69447903153911 0 0 0 0 0 0 0 1.69426907213323 0 0 0 0 0 0 0 0 2.93765453651866 0 1.30368161223106 0 0 0 0 0 0 3.619116171988 0 0 0 0 0 1.5875788567637 0 0 0 0 0 0 0 0 0 41.9041402425391 GGAGATAGACCGATTG-1 7997 12429 7181.31178784484 7284.42692054425 7211 7314 NSCLC_P13
87795 0 0 0 0 0 0 0 0.20618245546928 0 0 0 0 7.69447903153911 0 0 0 0 0 0 0 1.69426907213323 0 0 0 0 0 0 0 0 2.93765453651866 0 1.30368161223106 0 0 0 0 0 0 3.619116171988 0 0 0 0 0 1.5875788567637 0 0 0 0 0 0 0 0 0 34.2675506402343 GGAGATAGACCGATTG-1 7997 12429 7181.31178784484 7284.42692054425 7164 7314 NSCLC_P13
88041 0 0 0 0 0 0 0 0.20618245546928 0 0 0 0 7.69447903153911 0 0 0 0 0 0 0 1.69426907213323 0 0 0 0 0 0 0 0 2.93765453651866 0 1.30368161223106 0 0 0 0 0 0 3.619116171988 0 0 0 2.87056925847346 0 1.5875788567637 0 0 0 0 0 0 0 0 28.2477165993345 57.7907614230435 GGAGATAGACCGATTG-1 7997 12429 7181.31178784484 7284.42692054425 7150 7333 NSCLC_P13
88170 0 0 0 0 0 0 0 0.20618245546928 0 0 0 0 7.69447903153911 0 0 0 0 0 0 0 1.69426907213323 0 0 0 0 0 0 0 0 0 0 1.30368161223106 0 0 0 0 0 0 3.619116171988 0 0 0 0 0 0 0 0 0 0 0 0 0 0 0 50.1091226000949 GGAGATAGACCGATTG-1 7997 12429 7181.31178784484 7284.42692054425 7169 7333 NSCLC_P13
88261 0 0 0 0 0 0 0 0.20618245546928 0 0 0 0 7.69447903153911 0 0 0 0 0 0 0 1.69426907213323 0 0 0 0 0 0 0 0 2.93765453651866 0 1.30368161223106 0 0 0 0 0 0 3.619116171988 0 0 0 0 0 1.5875788567637 0 0 0 0 0 0 0 0 28.2477165993345 57.1777084532772 GGAGATAGACCGATTG-1 7997 12429 7181.31178784484 7284.42692054425 7206 7336 NSCLC_P13
317835 0 0 0 0 0 0 0 0.171922854803789 0 0 0 0 8.80607844935931 0 0 0 0 0 0 0 2.53453609095193 0 0 0 0 0 0 0 1.86168951156525 5.00575282810637 0 1.23169516870589 0 0 0 0 0 0 4.18257993539086 0 0 0 2.52883184700524 0 1.16071529429949 0 0 0 0 0 0 0 0 21.2565022880091 29.2697873599437 GGAGATCCGCGTGCGT-1 16571 19767 15234.3428330437 14813.0782722894 15231 14784 NSCLC_P13
317964 0 0 0 0 0 0 0 0.171922854803789 0 0 0 0 8.80607844935931 0 0 0 0 0 0 0 2.53453609095193 0 0 0 0 0 0 0 1.86168951156525 5.00575282810637 0 1.23169516870589 0 0 0 5.55966413966822 0 0 4.18257993539086 0 0.388155153952258 0 2.52883184700524 0 1.16071529429949 0 0 0 0 0 0 0 0 21.2565022880091 39.2565680699462 GGAGATCCGCGTGCGT-1 16571 19767 15234.3428330437 14813.0782722894 15205 14787 NSCLC_P13
317998 0 0 0 0 0 0 0 0.171922854803789 0.475170726114751 0 0 0 8.80607844935931 0 0 0 0 0 0 0 2.53453609095193 0 0 0 0 0 0 0 1.86168951156525 5.00575282810637 2.7525588910868 1.23169516870589 0 0 0 5.55966413966822 5.81952166224872 2.8464419730721 4.18257993539086 0 0.388155153952258 6.07942564147658 2.52883184700524 3.08117101527392 1.16071529429949 0 0 16.3002651013946 0 15.2310212281793 0 0 0 21.2565022880091 48.2236680689992 GGAGATCCGCGTGCGT-1 16571 19767 15234.3428330437 14813.0782722894 15192 14790 NSCLC_P13
318029 0 0 0 0 0 0 0 0.171922854803789 0 0 0 0 8.80607844935931 0 0 0 0 0 0 0 2.53453609095193 0 0 0 0 0 0 0 1.86168951156525 0 0 1.23169516870589 0 0 0 0 0 0 4.18257993539086 0 0 0 2.52883184700524 0 1.16071529429949 0 0 0 0 0 0 0 0 21.2565022880091 31.2571530990838 GGAGATCCGCGTGCGT-1 16571 19767 15234.3428330437 14813.0782722894 15253 14788 NSCLC_P13
318053 0 0 0 0 0.289768186683546 0 0 0.171922854803789 0.475170726114751 0 0 0 8.80607844935931 0 0 0 0 0 0 0 2.53453609095193 0 0 0 0 0 0 0 1.86168951156525 5.00575282810637 2.7525588910868 1.23169516870589 0 0 0 5.55966413966822 0 0 4.18257993539086 0 0 0 2.52883184700524 0 1.16071529429949 0 0 16.3002651013946 0 15.2310212281793 0 0 0 21.2565022880091 29.4799283569867 GGAGATCCGCGTGCGT-1 16571 19767 15234.3428330437 14813.0782722894 15216 14790 NSCLC_P13
318281 0 0 0 0 0 0 0 0.171922854803789 0 0 0 0 0 0 0 0 0.0424375683405351 0 0 0 2.53453609095193 0 0 0 0 0 0 0 1.86168951156525 5.00575282810637 0 1.23169516870589 0 0 0 0 0 0 4.18257993539086 0 0 0 0 0 1.16071529429949 0 0 0 0 0 0 0 0 21.2565022880091 54.6931668366542 GGAGATCCGCGTGCGT-1 16571 19767 15234.3428330437 14813.0782722894 15181 14801 NSCLC_P13
318362 0 0 0 0 0.289768186683546 0 0 0.171922854803789 0 0 0 0 8.80607844935931 0 0 0 0 0 0 0 2.53453609095193 0 0 0 0 0 0 0 1.86168951156525 5.00575282810637 0 1.23169516870589 0 0 0 5.55966413966822 0 0 4.18257993539086 0 0 0 2.52883184700524 0 1.16071529429949 0 0 0 0 0 0 0 0 21.2565022880091 12.9246272210601 GGAGATCCGCGTGCGT-1 16571 19767 15234.3428330437 14813.0782722894 15241 14802 NSCLC_P13
318568 0 0 0 0 0.289768186683546 0 0 0.171922854803789 0 0 0 0 0 0 0 0 0 0 0 0 2.53453609095193 0 0 0 0 0 0 0 0 5.00575282810637 0 1.23169516870589 0 0 0 0 0 0 4.18257993539086 0 0 0 0 0 0 0 0 0 0 0 0 0 0 0 9.83688413928455 GGAGATCCGCGTGCGT-1 16571 19767 15234.3428330437 14813.0782722894 15225 14810 NSCLC_P13
318768 0 0 0 0 0.289768186683546 0 0 0.171922854803789 0 0 0 0 8.80607844935931 0 0 0 0 0 0 0 2.53453609095193 0 0 0 0 0 0 0 1.86168951156525 5.00575282810637 0 1.23169516870589 0 0 0 0 0 0 4.18257993539086 0 0 0 2.52883184700524 0 1.16071529429949 0 0 0 0 15.2310212281793 0 0 0 21.2565022880091 16.1408433898093 GGAGATCCGCGTGCGT-1 16571 19767 15234.3428330437 14813.0782722894 15250 14817 NSCLC_P13
318790 0 0 0 0 0.289768186683546 0 0 0.171922854803789 0 0 0 0 8.80607844935931 0 0 0 0 0 0 0 2.53453609095193 0 0 0 0 0 0 0 0 5.00575282810637 0 1.23169516870589 0 0 0 0 0 2.8464419730721 4.18257993539086 0 0 0 2.52883184700524 0 1.16071529429949 0 0 0 0 0 0 0 0 21.2565022880091 5.10162760696104 GGAGATCCGCGTGCGT-1 16571 19767 15234.3428330437 14813.0782722894 15233 14818 NSCLC_P13
318852 0 0 0 0 0 0 0 0 0 0 0 3.15723129309378 0 0 0 0 0 0 0 0 0 0 0 0 0 0 0 0 0 0 0 0 0 0 0 0 0 0 0 0 0 0 0 0 0 0 0 0 0 0 0 0 0 0 23.7056102713566 GGAGATCCGCGTGCGT-1 16571 19767 15234.3428330437 14813.0782722894 15212 14821 NSCLC_P13
318998 0 0 0 0 0.289768186683546 0 0 0.171922854803789 0 0 0 0 8.80607844935931 0 0 0 0 0 0 0 2.53453609095193 0 0 0 0 0 0 0 1.86168951156525 5.00575282810637 0 1.23169516870589 0 0 0 0 0 0 4.18257993539086 0 0 0 2.52883184700524 0 1.16071529429949 0 0 0 0 0 0 0 0 21.2565022880091 41.709254824662 GGAGATCCGCGTGCGT-1 16571 19767 15234.3428330437 14813.0782722894 15274 14826 NSCLC_P13
319020 0 0 0 0 0.289768186683546 0 0 0.171922854803789 0 0 0 0 8.80607844935931 0 0 0 0.0424375683405351 0 0 0.0122517939826876 2.53453609095193 0 0 0 0 0 0 0 1.86168951156525 5.00575282810637 0 1.23169516870589 0 0 0 0 0 0 4.18257993539086 0 0 0 0 0 0 0 0 0 0 0 0 0 0 21.2565022880091 19.8322732958089 GGAGATCCGCGTGCGT-1 16571 19767 15234.3428330437 14813.0782722894 15224 14830 NSCLC_P13
319076 0 0 0 0 0 0 0 0.171922854803789 0 0 0 0 8.80607844935931 0 0 0 0 0 0 0 2.53453609095193 0 0 0 0 0 0 0 1.86168951156525 5.00575282810637 0 1.23169516870589 0 0 0 0 0 0 4.18257993539086 0 0 0 0 0 1.16071529429949 0 0 0 0 0 0 0 0 21.2565022880091 56.5710163415119 GGAGATCCGCGTGCGT-1 16571 19767 15234.3428330437 14813.0782722894 15288 14831 NSCLC_P13
319151 0 0 0 0 0.289768186683546 0 0 0.171922854803789 0 0 0 0 8.80607844935931 0 0 0 0 0 0 0 2.53453609095193 0 0 0 0 0 0 0 1.86168951156525 5.00575282810637 0 1.23169516870589 0 0 0 0 0 0 4.18257993539086 0 0 0 2.52883184700524 0 1.16071529429949 0 0 0 0 0 0 0 0 21.2565022880091 30.856509003761 GGAGATCCGCGTGCGT-1 16571 19767 15234.3428330437 14813.0782722894 15255 14836 NSCLC_P13
319176 0 0 0 0 0 0 0 0 0 0 0 0 0 0 0 0 0 0 0 0 0 0 0 0 0 0 0 0 0 0 0 0 0 0 0 0 0 0 0 0 0 0 0 0 0 0 0 0 0 0 0 0 0 0 38.8301272781894 GGAGATCCGCGTGCGT-1 16571 19767 15234.3428330437 14813.0782722894 15203 14836 NSCLC_P13
319574 0 0 0 0 0 0 0 0 0 0 0 0 0 0 0 0 0 0 0 0 0 0 0 0 0 0 0 0 0 0 0 0 0 0 0 0 0 0 0 0 0 0 0 0 0 0 0 0 0 0 0 0 0 0 42.5699732523921 GGAGATCCGCGTGCGT-1 16571 19767 15234.3428330437 14813.0782722894 15215 14851 NSCLC_P13
319816 0 0 0 0 0 0 0 0 0 0 0 0 0 0 0 0 0 0 0 0 0 0 0 0 0 0 0 0 0 0 0 0 0 0 0 0 0 0 0 0 0 0 0 0 0 0 0 0 0 0 0 0 0 0 49.8058628222472 GGAGATCCGCGTGCGT-1 16571 19767 15234.3428330437 14813.0782722894 15225 14862 NSCLC_P13
172171 0 0 0 0 0.390288680016148 0 0 0 0 0 0 0 0 0 0 0 0 14.0725506070378 0 0 0 0 0 0 0 0 0 0 0 0 0 0 0 0 0 0 0 0 0 0 0 0 0 0 0 0 0 0 0 0 0 3.04916465473337 0 0 57.4972490657488 GGAGATCTTCCTGAAT-1 11798 21893 16781.0832052236 9948.95230390641 16798 9894 NSCLC_P13
172423 0 0 1.78361868942219 0 0.390288680016148 0 0 0 0 0 0 0 0 0 0 0 0 0 0 0 0 0 0 0 0 0 0 0 0 0 0 0 0 0 0 0 0 0 0 0 0 0 0 0 0 0 0 0 0 0 0 0 0 0 47.9645367275568 GGAGATCTTCCTGAAT-1 11798 21893 16781.0832052236 9948.95230390641 16780 9901 NSCLC_P13
172842 0 0 0 13.5433791702346 0 0 0 0 0.44954491001916 0 0.0238486200857521 0 0 0.127902615943791 0.125576283278484 0 0.110187801646819 0 0 0 0 0 0 0 0 0.500169728528248 0 0 0.419453688717562 0 0 2.3248381933515 0 0 0 0 0 0 0 10.7663619533837 0.0764744031827101 3.95471309225743 0 2.19014580780281 1.03854581178806 9.49636881982445 0.0426565841569329 9.26411890388518 0.753736992047365 0 0 3.04916465473337 0 0 35.6642026231194 GGAGATCTTCCTGAAT-1 11798 21893 16781.0832052236 9948.95230390641 16792 9915 NSCLC_P13
172975 0 0 1.78361868942219 0 0 0 0 0 0 0 0.0238486200857521 0.613631746876632 0 0 0 0 0 0 0 0 0 0 0 0 0 0 0 0 0.419453688717562 0 0 0 0 0 0 0 0 0 0 0 0 0 0 0 0 0 0 0 0 0 0 0 0 0 44.4611957123591 GGAGATCTTCCTGAAT-1 11798 21893 16781.0832052236 9948.95230390641 16812 9917 NSCLC_P13
173182 0 0 1.78361868942219 0 0 0 0 0.021320184074221 0 0 0 0.613631746876632 0 0 0 0 0 0 0 0 0 0 0 0 0 0 0 0 0 0 0 0 0 1.82438630743258 0 0 0 0 0 0 0 0 0 0 0 0 0 0 0 0 0 0 0 18.5584602896631 28.6522972832595 GGAGATCTTCCTGAAT-1 11798 21893 16781.0832052236 9948.95230390641 16767 9924 NSCLC_P13
173183 0 0 1.78361868942219 0 0 0 0 0 0 0 0 0.613631746876632 0 0 0 0 0 0 0 0 0 0 0 0 0 0 0 0 0 0 0 0 0 0 0 0 0 0 0 0 0 0 0 0 0 0 0 0 0 0 0 0 0 0 45.0815876407056 GGAGATCTTCCTGAAT-1 11798 21893 16781.0832052236 9948.95230390641 16821 9928 NSCLC_P13
173266 0 0 0 0 0.390288680016148 12.6742527476437 13.7824225331308 0 0 0 0.0238486200857521 0.613631746876632 0 0 0 0 0.110187801646819 0 0 0 0 0 0 0 0 0 0 5.8885998979653 0.419453688717562 0 0 0 0 0 1.42635942898762 0 0 0 0 10.7663619533837 0.0764744031827101 3.95471309225743 0 2.19014580780281 1.03854581178806 0 0.0426565841569329 9.26411890388518 0.753736992047365 0 0 3.04916465473337 0 0 54.530634028472 GGAGATCTTCCTGAAT-1 11798 21893 16781.0832052236 9948.95230390641 16831 9927 NSCLC_P13
173574 0 0 0 0 0 0 0 0 0 0 0 0.613631746876632 0 0 0 0 0 0 0 0 0 0 0 0 0 0 0 0 0.419453688717562 0 0 0 0 0 0 0 0 0 0 0 0 0 1.23422790065604 0 0 9.49636881982445 0 9.26411890388518 0 0 0 0 0 18.5584602896631 25.9810060922784 GGAGATCTTCCTGAAT-1 11798 21893 16781.0832052236 9948.95230390641 16803 9935 NSCLC_P13
173614 0 0 1.78361868942219 0 0 0 0 0.021320184074221 0 0 0.0238486200857521 0.613631746876632 0 0 0.125576283278484 0 0 0 0 0 0 0 0 0 0 0 0 0 0.419453688717562 0 0 0 0 1.82438630743258 0 0 0 0 0 0 0 0 0 0 0 0 0 0 0 0 0 0 0 0 11.9525935169073 GGAGATCTTCCTGAAT-1 11798 21893 16781.0832052236 9948.95230390641 16781 9937 NSCLC_P13
173722 0 0 0 0 0 0 0 0 0 0 0 0.613631746876632 0 0 0 0 0 0 0 0 0 0 0 0 0 0 0 0 0 0 0 0 0 0 0 0 0 0 0 0 0 0 0 0 0 0 0 0 0 0 0 0 0 0 45.8002423379685 GGAGATCTTCCTGAAT-1 11798 21893 16781.0832052236 9948.95230390641 16826 9940 NSCLC_P13
173759 0 0 1.78361868942219 13.5433791702346 0 0 0 0.021320184074221 0.44954491001916 0 0.0238486200857521 0.613631746876632 0 0.127902615943791 0.125576283278484 0 0.110187801646819 0 0 0 0 0 0 0 0 0 2.9192636597242 0 0.419453688717562 0 0 0 2.51827663860247 0 0 0 0 0 0 0 0.0764744031827101 3.95471309225743 1.23422790065604 0 0 9.49636881982445 0.0426565841569329 0 0.753736992047365 0 0 0 0 18.5584602896631 35.8109158620121 GGAGATCTTCCTGAAT-1 11798 21893 16781.0832052236 9948.95230390641 16816 9941 NSCLC_P13
173830 0 0 1.78361868942219 0 0 0 0 0 0 0 0 0 0 0 0 0 0 0 0 0 0 0 0 0 0 0 0 0 0 0 0 0 0 0 0 0 0 0 0 0 0 0 0 0 0 0 0 0 0.753736992047365 0 0 0 0 0 42.0472769234627 GGAGATCTTCCTGAAT-1 11798 21893 16781.0832052236 9948.95230390641 16740 9940 NSCLC_P13
173957 0 0 1.78361868942219 0 0.390288680016148 0 0 0 0 0 0 0 0 0 0 0 0 0 0 0 0 0 0 0 0 0 0 0 0 0 0 0 0 0 0 0 0 0 0 0 0 0 0 0 0 0 0 0 0.753736992047365 0 0 0 0 0 57.1594997962465 GGAGATCTTCCTGAAT-1 11798 21893 16781.0832052236 9948.95230390641 16724 9946 NSCLC_P13
173987 0 0 1.78361868942219 0 0 0 0 0 0 0 0 0 0 0 0 0 0 0 0 0 0 0 0 0 0 0 0 0 0 0 0 0 0 0 0 0 0 0 0 0 0 0 0 0 0 0 0 0 0 0 0 0 0 0 28.2379622846171 GGAGATCTTCCTGAAT-1 11798 21893 16781.0832052236 9948.95230390641 16753 9946 NSCLC_P13
174338 0 0 1.78361868942219 0 0.390288680016148 0 0 0.021320184074221 0 0 0 0 0 0.127902615943791 0.125576283278484 0 0 14.0725506070378 0 0 0 0 0 0 0 0 2.9192636597242 0 0.419453688717562 0 1.77471149072221 0 0 0 0 0 4.31122657343347 0 0 0 0 0 0 0 0 9.49636881982445 0 9.26411890388518 0.753736992047365 0 0 3.04916465473337 1.85947016952334 0 45.7958601365816 GGAGATCTTCCTGAAT-1 11798 21893 16781.0832052236 9948.95230390641 16736 9957 NSCLC_P13
174404 0 0 0 0 0 0 0 0 0 0 0 0.613631746876632 0 0 0 0 0 0 0 0 0 0 0 0 0 0 0 0 0 0 0 0 0 0 0 0 0 0 0 0 0 0 0 0 0 0 0 0 0 0 0 0 0 0 42.1324137875103 GGAGATCTTCCTGAAT-1 11798 21893 16781.0832052236 9948.95230390641 16822 9959 NSCLC_P13
174963 0 0 1.78361868942219 0 0 0 0 0 0 0 0 0 0 0 0 0 0 0 0 0 0 0 0 0 0 0 0 0 0 0 0 0 0 0 0 0 0 0 0 0 0 0 0 0 0 0 0 0 0 0 0 0 0 0 28.6885377099397 GGAGATCTTCCTGAAT-1 11798 21893 16781.0832052236 9948.95230390641 16764 9972 NSCLC_P13
175023 0 0 1.78361868942219 0 0.390288680016148 0 0 0 0 0 0 0 7.44585080881086 0.127902615943791 0 0 0 0 3.92535768031855 0 0 0 0 0 0 0 0 0 0 0 0 0 0 0 1.42635942898762 0 0 0 0 0 0 0 0 0 0 0 0.0426565841569329 0 0.753736992047365 0 0 3.04916465473337 0 0 45.5477764233101 GGAGATCTTCCTGAAT-1 11798 21893 16781.0832052236 9948.95230390641 16746 9978 NSCLC_P13
175305 0 0 1.78361868942219 0 0 0 0 0 0 0 0 0 0 0 0 0 0 0 0 0 0 0 0 1.59734817912354 0 0 0 0 0 0 0 0 0 0 0 0 0 0 0 0 0 0 0 0 0 0 0 0 0 0 0 0 0 0 36.3814686966996 GGAGATCTTCCTGAAT-1 11798 21893 16781.0832052236 9948.95230390641 16786 9985 NSCLC_P13
175699 0 0 1.78361868942219 0 0 0 0 0 0 0 0 0 0 0 0 0 0 0 0 0 0 0 0 0 0 0 0 0 0 0 0 0 0 0 0 0 0 0 0 0 0 0 0 0 0 0 0 0 0 0 0 0 0 0 53.3376429603118 GGAGATCTTCCTGAAT-1 11798 21893 16781.0832052236 9948.95230390641 16808 9995 NSCLC_P13
175719 0 0 0 0 0.390288680016148 0 13.7824225331308 0.021320184074221 0 0 0.0238486200857521 0 7.44585080881086 0 0 0 0 0 0 0 0 0 0 0 0 0 0 0 0 0 0 2.3248381933515 0 0 1.42635942898762 0 0 0 0 10.7663619533837 0 3.95471309225743 0 0 1.03854581178806 0 0.0426565841569329 9.26411890388518 0 0 0 3.04916465473337 0 0 51.6173031294167 GGAGATCTTCCTGAAT-1 11798 21893 16781.0832052236 9948.95230390641 16765 9998 NSCLC_P13
102886 0 0 0 0 0.329435140317417 0 0 0 0 0 0 0.279463613566507 0 0 0 0 0 2.10638052771027 0 0 0 0 0 0 0 0 0 0 0 0 0 0 0 0 0 0 0 0 0 0 0 0 2.87056925847346 0 0 0 0 0 0 0 0 0 0 28.2477165993345 54.3920653633065 GGAGATGATACGCTGC-1 8596 12422 7239.42716924955 7866.70870801329 7226 7814 NSCLC_P13
103328 0 0 2.32682558646812 0 0.329435140317417 13.2085803681776 0 0 0 0 0 0.279463613566507 0 0 0 22.855439883739 0.0525217062403255 2.10638052771027 0 0 0 0 0 1.01237768900985 0 0 0 0 0 0 0 0 0 0 0 0 0 0 0 0 0 0 2.87056925847346 0 0 0 0 0 0 0 0 0 0 28.2477165993345 40.0279344219455 GGAGATGATACGCTGC-1 8596 12422 7239.42716924955 7866.70870801329 7226 7829 NSCLC_P13
103329 0 0 2.32682558646812 0 0.329435140317417 0 0 0 0 0 0.0810480115408372 0.279463613566507 0 0 0 0 0.0525217062403255 2.10638052771027 0 0 0 0 0 0 0 0 0 0 0 0 0 0 2.31453475575284 0 0 0 0 0 0 0 0 0 0 0 0 0 0 0 0 0 3.31308945880853 2.86949003678011 2.3443834044166 0 48.7125896935535 GGAGATGATACGCTGC-1 8596 12422 7239.42716924955 7866.70870801329 7269 7828 NSCLC_P13
103355 0 0 2.32682558646812 0 0.329435140317417 13.2085803681776 0 0 0 0 0.0810480115408372 0.279463613566507 0 0 0 0 0 2.10638052771027 0 0 0 0 0 0 0 0 0 0 0 0 0 0 2.31453475575284 0 0 0 0 0 0 0 0 0 0 0 0 0 0 0 0 0 3.31308945880853 2.86949003678011 2.3443834044166 0 40.6993875769321 GGAGATGATACGCTGC-1 8596 12422 7239.42716924955 7866.70870801329 7252 7828 NSCLC_P13
103710 0 0 2.32682558646812 0 0.329435140317417 0 0 0.20618245546928 0 0 0.0810480115408372 0.279463613566507 7.69447903153911 0 0 22.855439883739 0.0525217062403255 2.10638052771027 0 0 0 0 0 0 0 0 0 0 0 0 0 0 2.31453475575284 0 0 0 0 0 0 0 0 0 2.87056925847346 0 0 0 0 0 0 0 3.31308945880853 2.86949003678011 2.3443834044166 28.2477165993345 28.6184161125638 GGAGATGATACGCTGC-1 8596 12422 7239.42716924955 7866.70870801329 7252 7841 NSCLC_P13
103738 0 0 2.32682558646812 0 0.329435140317417 0 0 0.20618245546928 0 0 0.0810480115408372 0.279463613566507 0 0 0 0 0 2.10638052771027 0 0 0 0 0 1.01237768900985 0 0 0 0 0 0 0 0 2.31453475575284 2.55534721872851 0 0 0 0 0 0 0 0 0 0 0 0 0 0 0 0 3.31308945880853 2.86949003678011 2.3443834044166 0 54.950599489648 GGAGATGATACGCTGC-1 8596 12422 7239.42716924955 7866.70870801329 7289 7843 NSCLC_P13
104071 0 0.116526549486115 2.32682558646812 0 0.329435140317417 13.2085803681776 0 0.20618245546928 0 0 0 0.279463613566507 0 0 0 22.855439883739 0 2.10638052771027 0 0 0 0 0 1.01237768900985 0 0 0 0 0 0 0 0 0 2.55534721872851 0 0 0 0 0 0 0 0 0 0 0 0 0 0 0 0 0 0 0 0 19.4835033020878 GGAGATGATACGCTGC-1 8596 12422 7239.42716924955 7866.70870801329 7255 7855 NSCLC_P13
104188 0 0 2.32682558646812 0 0.329435140317417 13.2085803681776 0 0 0 0 0 0.279463613566507 0 0 0 0 0 2.10638052771027 0 0 0 0 0 1.01237768900985 0 0 0 0 0 0 0 0 0 2.55534721872851 0 0 0 0 0 0 0 0 0 0 0 0 0 0 0 0 0 0 0 0 45.8154431798187 GGAGATGATACGCTGC-1 8596 12422 7239.42716924955 7866.70870801329 7285 7862 NSCLC_P13
104216 0 0 0 0 0.329435140317417 0 0 0 0 0 0.0810480115408372 0.279463613566507 0 0 0 0 0 2.10638052771027 0 0 0 0 0 0 0 0 0 6.09703271065065 0 0 0 0 2.31453475575284 0 0 0 0 0 0 0 0 0 0 0 0 0 0 0 0 0 3.31308945880853 2.86949003678011 0 0 28.4898892991498 GGAGATGATACGCTGC-1 8596 12422 7239.42716924955 7866.70870801329 7212 7859 NSCLC_P13
104217 0 0 0 0 0.329435140317417 0 0 0 0 0 0.0810480115408372 0.279463613566507 0 0 0 0 0 2.10638052771027 0 0 0 0 0 0 0 0 0 0 0 0 0 0 2.31453475575284 0 0 0 0 0 0 0 0 0 0 0 0 0 0 0 0 0 3.31308945880853 2.86949003678011 2.3443834044166 0 12.2238232296119 GGAGATGATACGCTGC-1 8596 12422 7239.42716924955 7866.70870801329 7232 7857 NSCLC_P13
104298 0 0 0 0 0.329435140317417 0 0 0 0 0 0 0.279463613566507 0 0 0 22.855439883739 0 2.10638052771027 0 0 0 0 0 0 0 0 0 6.09703271065065 0 0 0 0 0 0 0 0 0 0 0 0 0 0 0 0 0 0 0 0 0 0 0 2.86949003678011 0 0 51.6422856598803 GGAGATGATACGCTGC-1 8596 12422 7239.42716924955 7866.70870801329 7188 7862 NSCLC_P13
104406 0 0.116526549486115 2.32682558646812 0 0.329435140317417 13.2085803681776 0 0.20618245546928 0 0 0.0810480115408372 0.279463613566507 7.69447903153911 0.307681364335306 0 22.855439883739 0.0525217062403255 2.10638052771027 0 0 0 0 0 1.01237768900985 0 0 0 0 0 0 0 0 0 0 0 0 0 0 0 0 0.315445954446 0 2.87056925847346 0 0 0 0 0 0 0 0 0 0 28.2477165993345 22.5839534877394 GGAGATGATACGCTGC-1 8596 12422 7239.42716924955 7866.70870801329 7262 7866 NSCLC_P13
104616 0 0 0 0 0.329435140317417 0 0 0.20618245546928 0 0 0 0.279463613566507 0 0 0 0 0 2.10638052771027 0 0 1.69426907213323 0 0 1.01237768900985 0 0 0 0 0 2.93765453651866 0 1.30368161223106 0 0 0 0 0 0 3.619116171988 0 0 0 0 0 0 0 0 0 0 0 3.31308945880853 0 0 28.2477165993345 8.30870151861129 GGAGATGATACGCTGC-1 8596 12422 7239.42716924955 7866.70870801329 7234 7873 NSCLC_P13
104778 0 0 0 0 0.329435140317417 0 0 0 0 0 0 0.279463613566507 0 0 0 0 0 2.10638052771027 0 0 0 0 0 0 0 0 0 0 0 0 0 0 0 0 0 0 0 0 0 0 0 0 0 0 0 0 0 0 0 0 0 0 0 0 56.7083132560554 GGAGATGATACGCTGC-1 8596 12422 7239.42716924955 7866.70870801329 7295 7878 NSCLC_P13
104817 0 0 0 0 0.329435140317417 13.2085803681776 0 0.20618245546928 0 0 0 0.279463613566507 0 0 0 22.855439883739 0 2.10638052771027 0 0 0 0 0 1.01237768900985 0 0 0 0 0 2.93765453651866 0 1.30368161223106 0 0 0 0 0 0 3.619116171988 0 0 0 0 0 0 0 0 0 0 0 0 0 0 28.2477165993345 34.8147262203771 GGAGATGATACGCTGC-1 8596 12422 7239.42716924955 7866.70870801329 7272 7879 NSCLC_P13
105174 0 0 0 0 0 0 0 0.20618245546928 0 0 0 0.279463613566507 7.69447903153911 0 0 0 0 2.10638052771027 0 0 1.69426907213323 0 0 0 0 0 0 0 4.4045828939664 2.93765453651866 0 1.30368161223106 0 0 1.7924231815143 0 0 0 3.619116171988 0 0 0 0 0 1.5875788567637 0 0 0 0 0 0 0 0 28.2477165993345 33.1385369622658 GGAGATGATACGCTGC-1 8596 12422 7239.42716924955 7866.70870801329 7263 7890 NSCLC_P13
105272 0 0 0 0 0 0 0 0.20618245546928 0 0 0 0 7.69447903153911 0 0 0 0 0 0 0 1.69426907213323 0 0 0 0 0 0 0 0 2.93765453651866 0 1.30368161223106 0 0 0 0 0 0 3.619116171988 0 0 0 0 0 1.5875788567637 0 0 0 0 0 0 0 0 28.2477165993345 37.9931789585215 GGAGATGATACGCTGC-1 8596 12422 7239.42716924955 7866.70870801329 7212 7893 NSCLC_P13
105337 0 0 0 0 0 0 0 0.20618245546928 0 0 0 0 7.69447903153911 0 0 0 0 0 0 0 1.69426907213323 0 0 0 0 0.394607964756228 0 0 0 2.93765453651866 0 1.30368161223106 0 0 0 0 0 0 3.619116171988 0 0.315445954446 0 2.87056925847346 0 1.5875788567637 0 0 0 0 0 0 0 0 28.2477165993345 28.294516709871 GGAGATGATACGCTGC-1 8596 12422 7239.42716924955 7866.70870801329 7239 7895 NSCLC_P13
105591 0 0 0 0 0 0 0 0.20618245546928 0 0 0 0 7.69447903153911 0 0 0 0 0 0 0 1.69426907213323 0 0 0 0 0 0 0 0 2.93765453651866 0 1.30368161223106 0 0 0 0 0 0 3.619116171988 0 0 0 0 0 1.5875788567637 0 0 0 0 0 0 0 0 28.2477165993345 55.8474772451133 GGAGATGATACGCTGC-1 8596 12422 7239.42716924955 7866.70870801329 7281 7904 NSCLC_P13
105665 0 0 0 0 0 0 0 0.20618245546928 0 0 0 0 7.69447903153911 0 0 0 0 0 0 0 1.69426907213323 0 0 0 0 0 0 0 4.4045828939664 2.93765453651866 0 1.30368161223106 0 0 0 0 0 0 3.619116171988 0 0 0 2.87056925847346 0 1.5875788567637 0 0 0 0 0 0 0 0 28.2477165993345 47.9383569388191 GGAGATGATACGCTGC-1 8596 12422 7239.42716924955 7866.70870801329 7262 7909 NSCLC_P13
105701 0 0 0 0 0.329435140317417 0 0 0.20618245546928 0 10.1460954069166 0 0 7.69447903153911 0.307681364335306 0 0 0 0 0 0 1.69426907213323 0 0 0 0 0 0 0 0 2.93765453651866 0 1.30368161223106 0 0 0 0 0 0 3.619116171988 0 0.315445954446 0 0 0 1.5875788567637 0 0 0 0 0 0 0 0 28.2477165993345 47.4505096593239 GGAGATGATACGCTGC-1 8596 12422 7239.42716924955 7866.70870801329 7220 7910 NSCLC_P13
105733 0 0 0 0 0.329435140317417 0 0 0.20618245546928 0 0 0 0 7.69447903153911 0 0 0 0 0 0 0 1.69426907213323 0 0 0 0 0 0 0 0 2.93765453651866 0 1.30368161223106 0 0 0 0 0 0 3.619116171988 0 0 0 0 0 1.5875788567637 0 0 0 0 0 0 0 0 28.2477165993345 57.2269950278147 GGAGATGATACGCTGC-1 8596 12422 7239.42716924955 7866.70870801329 7202 7910 NSCLC_P13
105819 0 0 0 0 0 0 0 0.20618245546928 0 0 0 0 7.69447903153911 0.307681364335306 0 0 0 0 0 0 1.69426907213323 0 0 0 0 0 0 0 4.4045828939664 2.93765453651866 0 1.30368161223106 0 0 0 0 0 0 3.619116171988 0 0 0 2.87056925847346 0 1.5875788567637 0 0 0 0 0 0 0 0 28.2477165993345 46.4289654566024 GGAGATGATACGCTGC-1 8596 12422 7239.42716924955 7866.70870801329 7243 7913 NSCLC_P13
228923 36.0672107594564 0 0 16.6601259771108 0.146253044348469 0 0 0.159350060441913 0 0 0 0 8.36225485243149 0.169602571102792 0 0 0 2.45983845921332 0 0 1.68664608441205 0 0 0 0 0.0550328897448779 0 0 2.27391336536292 3.7360086214843 0 1.2239594649337 0 0 0 4.35429209103221 0 0 3.49599068609193 0 0 0 3.18100491416886 0 1.46716356511028 0 0 0 0 0 0 0 0 22.760412618975 56.5132775204649 GGAGATTAATAGTACG-1 12936 16349 11522.158523469 11654.5296351582 11537 11600 NSCLC_P13
228977 36.0672107594564 0 0 16.6601259771108 0.146253044348469 0 0 0.159350060441913 0 0 0 0 8.36225485243149 0.169602571102792 0 0 0.0193342549850838 0 0 0 1.68664608441205 0 0 0 0 0.0550328897448779 0 0 2.27391336536292 3.7360086214843 0 1.2239594649337 0 0 0 0 0 0 3.49599068609193 0 0 0 3.18100491416886 0 1.46716356511028 0 0.113344410397609 0 1.49842197190097 0 0 0 0 22.760412618975 49.563855728909 GGAGATTAATAGTACG-1 12936 16349 11522.158523469 11654.5296351582 11524 11605 NSCLC_P13
229008 36.0672107594564 0 0 0 0 0 0 0.159350060441913 0 0 0 0 8.36225485243149 0 0 0 0 0 0 0 1.68664608441205 0 0 0 0 0.0550328897448779 0 0 2.27391336536292 3.7360086214843 0 1.2239594649337 0 0 0 0 0 0 3.49599068609193 0 0 0 0 0 1.46716356511028 0 0.113344410397609 0 0 0 0 0 0 22.760412618975 55.583821733307 GGAGATTAATAGTACG-1 12936 16349 11522.158523469 11654.5296351582 11499 11604 NSCLC_P13
229149 0 0 1.79476997009813 16.6601259771108 0 0 0 0.159350060441913 0 0 0 0 8.36225485243149 0 0 0 0 0 0 0 1.68664608441205 0 0 0 0 0 0 0 2.27391336536292 3.7360086214843 0 1.2239594649337 0 0 0 0 0 0 3.49599068609193 0 0 0 0 0 1.46716356511028 0 0 0 0 0 0 0 0 22.760412618975 53.5320718987119 GGAGATTAATAGTACG-1 12936 16349 11522.158523469 11654.5296351582 11491 11611 NSCLC_P13
229401 36.0672107594564 0 1.79476997009813 16.6601259771108 0 0 0 0.159350060441913 0 0 0 0 8.36225485243149 0 0 0 0 0 0 0 1.68664608441205 0 0 0 0 0.0550328897448779 0 0 2.27391336536292 3.7360086214843 0 1.2239594649337 0 0 0 0 0 0 3.49599068609193 0 0.260749911453148 0 3.18100491416886 0 1.46716356511028 0 0 0 0 0 0 0 0 22.760412618975 39.1775194672924 GGAGATTAATAGTACG-1 12936 16349 11522.158523469 11654.5296351582 11508 11618 NSCLC_P13
229482 0 0 0 0 0 0 0 0.159350060441913 0 0 0 0 8.36225485243149 0 0 0 0 0 0 0 1.68664608441205 0 0 0 0 0 0 0 2.27391336536292 3.7360086214843 0 1.2239594649337 0 0 0 0 0 0 3.49599068609193 0 0 0 0 0 1.46716356511028 0 0 0 0 0 0 3.49204101058573 0 22.760412618975 53.8662931240154 GGAGATTAATAGTACG-1 12936 16349 11522.158523469 11654.5296351582 11480 11621 NSCLC_P13
229512 0 0 0 0 0.146253044348469 0 0 0.159350060441913 0 0 0 0 8.36225485243149 0.169602571102792 0 0 0.0193342549850838 0 0 0 1.68664608441205 0 0 0 0 0.0550328897448779 0 0 2.27391336536292 3.7360086214843 0 1.2239594649337 0 0 0 0 0 0 3.49599068609193 0 0 0 3.18100491416886 0 1.46716356511028 0 0 0 0 0 0 0 0 22.760412618975 39.7480844021728 GGAGATTAATAGTACG-1 12936 16349 11522.158523469 11654.5296351582 11545 11622 NSCLC_P13
229586 0 0 0 0 0.146253044348469 0 0 0.159350060441913 0 0 0 0 8.36225485243149 0.169602571102792 0 0 0.0193342549850838 2.45983845921332 0 0 1.68664608441205 0 0 0 0 0.0550328897448779 0 0 2.27391336536292 3.7360086214843 0 1.2239594649337 0 0 0 4.35429209103221 0 0 3.49599068609193 0 0 0 3.18100491416886 0 1.46716356511028 0 0 0 0 0 0 0 0 22.760412618975 47.9997572767265 GGAGATTAATAGTACG-1 12936 16349 11522.158523469 11654.5296351582 11560 11625 NSCLC_P13
229657 0 0 0 0 0 0 0 0.159350060441913 0 0 0 0 8.36225485243149 0 0 0 0 0 0 0 1.68664608441205 0 0 0 0 0 0 0 2.27391336536292 3.7360086214843 0 1.2239594649337 0 0 0 0 0 0 3.49599068609193 0 0 0 3.18100491416886 0 1.46716356511028 0 0 0 0 0 0 0 0 22.760412618975 26.8015629488814 GGAGATTAATAGTACG-1 12936 16349 11522.158523469 11654.5296351582 11514 11629 NSCLC_P13
229770 0 0 0 0 0.146253044348469 0 0 0.159350060441913 0 0 0 0 8.36225485243149 0 0 0 0 0 0 0 1.68664608441205 0 0 0 0 0.0550328897448779 0 0 2.27391336536292 3.7360086214843 0 1.2239594649337 0 0 0 0 0 0 3.49599068609193 0 0 0 3.18100491416886 0 1.46716356511028 0 0 0 0 0 0 0 0 22.760412618975 24.2438977629322 GGAGATTAATAGTACG-1 12936 16349 11522.158523469 11654.5296351582 11528 11631 NSCLC_P13
229903 36.0672107594564 0 1.79476997009813 16.6601259771108 0.146253044348469 10.2651443189326 17.5338389412803 0.159350060441913 0.356852235408186 7.42250479768477 0.0655138151009501 0.189788372118126 8.36225485243149 0.169602571102792 0.0991242272483419 24.1861687049616 0.0193342549850838 2.45983845921332 4.3203572711472 0 1.68664608441205 7.19929135883328 0 0.59015798233024 8.08621861546846 0.0550328897448779 3.71431106529686 7.68279969985051 2.27391336536292 3.7360086214843 2.9984488528964 1.2239594649337 3.05735579873899 2.05286216196264 0 4.35429209103221 6.17763794861924 0 3.49599068609193 14.9179823509619 0.260749911453148 5.83758756551457 3.18100491416886 3.42467780066995 1.46716356511028 0 0.113344410397609 17.7018097303253 1.49842197190097 17.2589930803269 0 3.49204101058573 2.57942001866667 22.760412618975 57.24065900592 GGAGATTAATAGTACG-1 12936 16349 11522.158523469 11654.5296351582 11468 11636 NSCLC_P13
230116 36.0672107594564 0 0 16.6601259771108 0.146253044348469 0 0 0.159350060441913 0 0 0.0655138151009501 0 8.36225485243149 0.169602571102792 0 0 0.0193342549850838 0 0 0 1.68664608441205 0 0 0 0 0.0550328897448779 0 0 2.27391336536292 3.7360086214843 0 1.2239594649337 0 0 0 0 0 0 3.49599068609193 0 0.260749911453148 0 3.18100491416886 0 1.46716356511028 0 0 0 1.49842197190097 0 0 0 0 22.760412618975 43.024147089157 GGAGATTAATAGTACG-1 12936 16349 11522.158523469 11654.5296351582 11563 11641 NSCLC_P13
230146 0 0 0 0 0 0 0 0.159350060441913 0 0 0 0 8.36225485243149 0 0 0 0 0 0 0 1.68664608441205 0 0 0 0 0 0 0 0 3.7360086214843 0 1.2239594649337 0 0 1.29066940545609 0 0 0 3.49599068609193 0 0 0 0 0 1.46716356511028 0 0 0 0 0 0 0 0 0 40.5495151245078 GGAGATTAATAGTACG-1 12936 16349 11522.158523469 11654.5296351582 11483 11644 NSCLC_P13
230259 0 0 0 0 0.146253044348469 0 0 0.159350060441913 0 0 0 0 8.36225485243149 0 0 0 0 0 0 0 1.68664608441205 0 0 0 0 0 0 0 2.27391336536292 3.7360086214843 0 1.2239594649337 0 0 0 0 0 0 3.49599068609193 0 0 0 3.18100491416886 0 1.46716356511028 0 0 0 0 0 0 0 0 22.760412618975 9.52986115732953 GGAGATTAATAGTACG-1 12936 16349 11522.158523469 11654.5296351582 11528 11647 NSCLC_P13
230314 0 0 0 0 0 0 0 0.159350060441913 0 0 0 0 8.36225485243149 0 0 0 0 0 0 0 1.68664608441205 0 0 0 0 0 0 0 2.27391336536292 3.7360086214843 0 1.2239594649337 0 0 0 0 0 0 3.49599068609193 0 0 0 0 0 1.46716356511028 0 0 0 0 0 0 0 0 22.760412618975 10.6983838552299 GGAGATTAATAGTACG-1 12936 16349 11522.158523469 11654.5296351582 11513 11649 NSCLC_P13
230480 0 0 0 0 0.146253044348469 0 0 0.159350060441913 0 0 0 0 8.36225485243149 0 0 0 0 0 0 0 1.68664608441205 0 0 0 0 0.0550328897448779 0 0 2.27391336536292 3.7360086214843 0 1.2239594649337 0 0 0 0 0 0 3.49599068609193 0 0 0 3.18100491416886 0 1.46716356511028 0 0 0 0 0 0 0 0 22.760412618975 16.9107987825224 GGAGATTAATAGTACG-1 12936 16349 11522.158523469 11654.5296351582 11539 11653 NSCLC_P13
230509 36.0672107594564 0 0 16.6601259771108 0.146253044348469 0 0 0.159350060441913 0.356852235408186 0 0.0655138151009501 0 8.36225485243149 0.169602571102792 0.0991242272483419 0 0.0193342549850838 0 0 0 1.68664608441205 7.19929135883328 0 0 0 0.0550328897448779 0 0 2.27391336536292 3.7360086214843 2.9984488528964 1.2239594649337 3.05735579873899 0 0 4.35429209103221 6.17763794861924 2.55201046230081 3.49599068609193 14.9179823509619 0.260749911453148 5.83758756551457 3.18100491416886 3.42467780066995 1.46716356511028 0 0.113344410397609 0 1.49842197190097 0 0 0 0 22.760412618975 51.844181952462 GGAGATTAATAGTACG-1 12936 16349 11522.158523469 11654.5296351582 11574 11654 NSCLC_P13
230632 0 0 0 0 0.146253044348469 0 0 0.159350060441913 0 0 0.0655138151009501 0 8.36225485243149 0.169602571102792 0 0 0 0 0 0 1.68664608441205 0 0 0 0 0.0550328897448779 0 0 2.27391336536292 3.7360086214843 0 1.2239594649337 0 0 0 0 0 0 3.49599068609193 0 0.260749911453148 0 3.18100491416886 0 1.46716356511028 0 0 0 0 0 0 0 0 22.760412618975 33.4727979399054 GGAGATTAATAGTACG-1 12936 16349 11522.158523469 11654.5296351582 11555 11661 NSCLC_P13
230861 0 0 0 0 0 0 0 0.159350060441913 0 0 0 0 8.36225485243149 0 0 0 0 0 0 0 1.68664608441205 0 0 0 0 0 0 0 2.27391336536292 3.7360086214843 0 1.2239594649337 0 0 0 0 0 0 3.49599068609193 0 0 0 3.18100491416886 0 1.46716356511028 0 0 0 0 0 0 0 0 22.760412618975 23.7039251546355 GGAGATTAATAGTACG-1 12936 16349 11522.158523469 11654.5296351582 11502 11667 NSCLC_P13
230922 0 0 0 0 0.146253044348469 0 0 0.159350060441913 0 7.42250479768477 0 0 8.36225485243149 0.169602571102792 0 0 0 0 0 0 1.68664608441205 0 0 0 0 0.0550328897448779 0 0 2.27391336536292 3.7360086214843 0 1.2239594649337 0 0 0 0 0 0 3.49599068609193 0 0 0 3.18100491416886 0 1.46716356511028 0 0 0 0 0 0 0 0 22.760412618975 16.9156137773397 GGAGATTAATAGTACG-1 12936 16349 11522.158523469 11654.5296351582 11529 11670 NSCLC_P13
231020 0 0 0 16.6601259771108 0.146253044348469 0 0 0.159350060441913 0 7.42250479768477 0.0655138151009501 0 8.36225485243149 0.169602571102792 0 0 0.0193342549850838 0 0 0 1.68664608441205 0 0 0 0 0.0550328897448779 0 0 2.27391336536292 3.7360086214843 0 1.2239594649337 0 0 0 0 0 2.55201046230081 3.49599068609193 0 0.260749911453148 0 3.18100491416886 0 1.46716356511028 0 0 0 1.49842197190097 0 0 0 0 22.760412618975 55.7366533411966 GGAGATTAATAGTACG-1 12936 16349 11522.158523469 11654.5296351582 11574 11675 NSCLC_P13
231249 0 0 1.79476997009813 0 0 0 0 0 0 0 0.0655138151009501 0 8.36225485243149 0 0 0 0.0193342549850838 2.45983845921332 0 0 1.68664608441205 0 0 0 0 0.0550328897448779 0 0 0 0 0 1.2239594649337 3.05735579873899 0 0 0 0 0 3.49599068609193 0 0 0 0 0 0 0 0 0 0 0 4.24552527556498 3.49204101058573 2.57942001866667 0 48.0976841653088 GGAGATTAATAGTACG-1 12936 16349 11522.158523469 11654.5296351582 11482 11681 NSCLC_P13
231327 0 0 0 0 0.146253044348469 0 0 0.159350060441913 0 0 0 0 8.36225485243149 0 0 0 0 0 0 0 1.68664608441205 0 0 0 0 0.0550328897448779 0 0 2.27391336536292 3.7360086214843 0 1.2239594649337 0 0 0 0 0 0 3.49599068609193 0 0 0 0 0 1.46716356511028 0 0 0 0 0 0 0 0 22.760412618975 32.7759426318917 GGAGATTAATAGTACG-1 12936 16349 11522.158523469 11654.5296351582 11513 11686 NSCLC_P13
231389 0 0 0 0 0.146253044348469 0 0 0.159350060441913 0 7.42250479768477 0 0 8.36225485243149 0.169602571102792 0 0 0 0 0 0 1.68664608441205 0 0 0 0 0.0550328897448779 0 0 2.27391336536292 3.7360086214843 0 1.2239594649337 0 0 0 0 0 0 3.49599068609193 0 0 0 3.18100491416886 0 1.46716356511028 0 0 0 0 0 0 0 0 22.760412618975 44.7996173458372 GGAGATTAATAGTACG-1 12936 16349 11522.158523469 11654.5296351582 11555 11685 NSCLC_P13
231697 0 0 1.79476997009813 0 0 0 0 0 0 0 0.0655138151009501 0 8.36225485243149 0 0 0 0 2.45983845921332 0 0 0 0 0 0 0 0.0550328897448779 0 0 0 0 0 1.2239594649337 3.05735579873899 0 0 0 0 0 3.49599068609193 0 0 0 0 0 1.46716356511028 0 0 0 0 0 4.24552527556498 3.49204101058573 2.57942001866667 0 53.8815327216937 GGAGATTAATAGTACG-1 12936 16349 11522.158523469 11654.5296351582 11489 11697 NSCLC_P13
231728 0 0 0 0 0 0 0 0.159350060441913 0 0 0 0 8.36225485243149 0 0 0 0 0 0 0 1.68664608441205 0 0 0 0 0 0 0 0 3.7360086214843 0 1.2239594649337 0 0 1.29066940545609 0 0 0 3.49599068609193 0 0 0 0 0 1.46716356511028 0 0 0 0 0 0 0 0 22.760412618975 44.7331336278369 GGAGATTAATAGTACG-1 12936 16349 11522.158523469 11654.5296351582 11527 11699 NSCLC_P13
231754 0 0 0 0 0 0 0 0.159350060441913 0 0 0.0655138151009501 0 8.36225485243149 0 0 0 0 2.45983845921332 0 0 1.68664608441205 0 0 0 0 0 0 0 0 0 0 1.2239594649337 3.05735579873899 0 0 0 0 0 3.49599068609193 0 0 0 0 0 0 0 0 0 0 0 4.24552527556498 3.49204101058573 2.57942001866667 0 51.1906686782519 GGAGATTAATAGTACG-1 12936 16349 11522.158523469 11654.5296351582 11503 11702 NSCLC_P13
30606 0 0 0 1.28209962507356 0 0 0 0.117883688916626 0.219629536002456 0 0.116083456208095 0.539151259484257 9.48146379217789 0.719590090891141 0 22.5203988773507 0 2.25475720244783 0 0.0296187977491904 2.83084805553998 0.859820761132265 0 0.950878553044431 0 0 0 0 0.108734173289404 3.11417135444836 0 1.98463630328745 0 0 0 0 0 4.19802482457762 4.06781902243849 0 0 0 3.7876521095389 0 1.38912163191143 6.95649831590844 0 0 0 0 0 0 0 29.3330470916581 58.0616547795359 GGAGATTAGATAGAAT-1 5192 11768 6235.63129478311 4632.89706530098 6240 4575 NSCLC_P13
30775 0 0 0 1.28209962507356 0 0 0 0.117883688916626 0 0 0 0.539151259484257 9.48146379217789 0.719590090891141 0 22.5203988773507 0 2.25475720244783 0 0 2.83084805553998 0.859820761132265 0 0.950878553044431 0 0 0 0 0.108734173289404 3.11417135444836 0 1.98463630328745 0 2.9552720688429 0 0 0 4.19802482457762 4.06781902243849 0 0 0 3.7876521095389 0 1.38912163191143 6.95649831590844 0 0 0 0 0 0 0 29.3330470916581 50.6146506078451 GGAGATTAGATAGAAT-1 5192 11768 6235.63129478311 4632.89706530098 6259 4588 NSCLC_P13
31091 0 0 0 1.28209962507356 4.81167597274632 18.7285205089305 14.604359153763 0.117883688916626 0.219629536002456 17.6281772801879 0.116083456208095 0.539151259484257 9.48146379217789 0.719590090891141 0.0544442984713738 22.5203988773507 0.0854569744814533 2.25475720244783 4.22998477423686 0.0296187977491904 2.83084805553998 0.859820761132265 0 0.950878553044431 8.05452255752424 0 0 6.76251041601069 0.108734173289404 3.11417135444836 2.34311830693335 0 1.88601310478015 2.9552720688429 0 4.68196646016285 0 4.19802482457762 4.06781902243849 10.1071371922873 0 3.99915077547383 3.7876521095389 2.58215732795455 1.38912163191143 6.95649831590844 0.053581642647608 0 0 14.7237759544167 4.02831841294475 3.66036705791228 0 29.3330470916581 52.1141533098098 GGAGATTAGATAGAAT-1 5192 11768 6235.63129478311 4632.89706530098 6279 4604 NSCLC_P13
31100 0 0 0 1.28209962507356 4.81167597274632 0 0 0.117883688916626 0.219629536002456 0 0 0 9.48146379217789 0.719590090891141 0 0 0 0 0 0 2.83084805553998 0.859820761132265 0 0.950878553044431 0 0 0 0 0.108734173289404 3.11417135444836 0 1.98463630328745 0 0 0 0 0 0 4.06781902243849 0 0 0 3.7876521095389 0 1.38912163191143 6.95649831590844 0 0 0 14.7237759544167 0 0 0 29.3330470916581 41.3954774651601 GGAGATTAGATAGAAT-1 5192 11768 6235.63129478311 4632.89706530098 6207 4603 NSCLC_P13
31136 0 0 0 1.28209962507356 4.81167597274632 0 0 0.117883688916626 0.219629536002456 0 0 0 9.48146379217789 0.719590090891141 0 0 0 0 0 0.0296187977491904 2.83084805553998 0.859820761132265 0 0.950878553044431 0 0 0 0 0.108734173289404 3.11417135444836 0 1.98463630328745 0 0 0 0 0 0 4.06781902243849 0 0 0 3.7876521095389 0 1.38912163191143 6.95649831590844 0 0 0 0 0 0 0 29.3330470916581 30.1167862729896 GGAGATTAGATAGAAT-1 5192 11768 6235.63129478311 4632.89706530098 6232 4603 NSCLC_P13
31287 0 0 0 1.28209962507356 4.81167597274632 0 0 0.117883688916626 0 17.6281772801879 0 0 9.48146379217789 0.719590090891141 0 0 0 0 0 0.0296187977491904 2.83084805553998 0.859820761132265 0 0.950878553044431 0 0 0 0 0.108734173289404 3.11417135444836 0 1.98463630328745 0 0 2.47871791331513 4.68196646016285 0 0 4.06781902243849 0 0 0 3.7876521095389 0 1.38912163191143 6.95649831590844 0 0 0 0 0 0 0 29.3330470916581 25.0572030953635 GGAGATTAGATAGAAT-1 5192 11768 6235.63129478311 4632.89706530098 6255 4617 NSCLC_P13
31348 0 0 0 1.28209962507356 4.81167597274632 18.7285205089305 0 0.117883688916626 0.219629536002456 17.6281772801879 0 0 9.48146379217789 0.719590090891141 0 0 0 0 0 0 2.83084805553998 0.859820761132265 0 0.950878553044431 8.05452255752424 0 0 0 0.108734173289404 3.11417135444836 0 1.98463630328745 0 0 2.47871791331513 0 0 0 4.06781902243849 0 0 3.99915077547383 3.7876521095389 0 1.38912163191143 6.95649831590844 0 18.6597095844164 0 14.7237759544167 0 0 0 29.3330470916581 38.8353711307754 GGAGATTAGATAGAAT-1 5192 11768 6235.63129478311 4632.89706530098 6199 4620 NSCLC_P13
31401 0 0 0 1.28209962507356 4.81167597274632 18.7285205089305 0 0.117883688916626 0 17.6281772801879 0 0 9.48146379217789 0.719590090891141 0 0 0 0 0 0 2.83084805553998 0.859820761132265 0 0.950878553044431 0 0 0 0 0.108734173289404 3.11417135444836 0 1.98463630328745 0 0 2.47871791331513 0 0 4.19802482457762 4.06781902243849 0 0 0 3.7876521095389 0 1.38912163191143 6.95649831590844 0 0 0 14.7237759544167 0 0 0 29.3330470916581 9.1549184450782 GGAGATTAGATAGAAT-1 5192 11768 6235.63129478311 4632.89706530098 6231 4625 NSCLC_P13
31463 0 0 0 1.28209962507356 4.81167597274632 0 0 0.117883688916626 0.219629536002456 0 0 0 9.48146379217789 0.719590090891141 0 0 0 0 0 0.0296187977491904 2.83084805553998 0.859820761132265 0 0.950878553044431 8.05452255752424 0 0 0 0.108734173289404 3.11417135444836 0 1.98463630328745 0 0 2.47871791331513 4.68196646016285 0 4.19802482457762 4.06781902243849 0 0 3.99915077547383 3.7876521095389 0 1.38912163191143 6.95649831590844 0 0 0 14.7237759544167 4.02831841294475 0 0 29.3330470916581 48.7268614166985 GGAGATTAGATAGAAT-1 5192 11768 6235.63129478311 4632.89706530098 6284 4627 NSCLC_P13
31573 0 0 0 1.28209962507356 4.81167597274632 0 0 0.117883688916626 0.219629536002456 0 0 0 9.48146379217789 0.719590090891141 0 0 0 0 0 0.0296187977491904 2.83084805553998 0.859820761132265 0 0.950878553044431 0 0 0 0 0.108734173289404 3.11417135444836 0 1.98463630328745 0 0 2.47871791331513 0 0 0 4.06781902243849 0 0 0 3.7876521095389 0 1.38912163191143 6.95649831590844 0 0 0 14.7237759544167 0 0 0 29.3330470916581 52.6389391677031 GGAGATTAGATAGAAT-1 5192 11768 6235.63129478311 4632.89706530098 6183 4632 NSCLC_P13
31745 0 0 0 1.28209962507356 4.81167597274632 18.7285205089305 0 0.117883688916626 0.219629536002456 17.6281772801879 0 0 9.48146379217789 0.719590090891141 0 0 0 0 0 0 2.83084805553998 0.859820761132265 0 0.950878553044431 8.05452255752424 0 0 0 0.108734173289404 3.11417135444836 0 1.98463630328745 0 0 2.47871791331513 4.68196646016285 0 0 4.06781902243849 0 0 3.99915077547383 3.7876521095389 2.58215732795455 1.38912163191143 6.95649831590844 0 0 0 14.7237759544167 0 0 0 29.3330470916581 21.8452748051227 GGAGATTAGATAGAAT-1 5192 11768 6235.63129478311 4632.89706530098 6255 4643 NSCLC_P13
31746 0 0 0 1.28209962507356 4.81167597274632 0 0 0.117883688916626 0.219629536002456 0 0 0 9.48146379217789 0.719590090891141 0 0 0 0 0 0.0296187977491904 2.83084805553998 0.859820761132265 0 0.950878553044431 8.05452255752424 0 0 0 0.108734173289404 3.11417135444836 0 1.98463630328745 0 0 0 4.68196646016285 0 0 4.06781902243849 0 0 3.99915077547383 3.7876521095389 0 1.38912163191143 6.95649831590844 0 0 0 14.7237759544167 0 0 0 29.3330470916581 54.7238496896529 GGAGATTAGATAGAAT-1 5192 11768 6235.63129478311 4632.89706530098 6289 4645 NSCLC_P13
31789 0 0 0 1.28209962507356 4.81167597274632 0 14.604359153763 0.117883688916626 0.219629536002456 0 0.116083456208095 0 9.48146379217789 0.719590090891141 0 0 0 0 0 0.0296187977491904 2.83084805553998 0.859820761132265 0 0.950878553044431 8.05452255752424 1.30207224803457 0 0 0.108734173289404 3.11417135444836 0 1.98463630328745 0 0 0 4.68196646016285 0 0 4.06781902243849 10.1071371922873 0 3.99915077547383 3.7876521095389 2.58215732795455 1.38912163191143 6.95649831590844 0 0 0 14.7237759544167 4.02831841294475 0 0 29.3330470916581 31.0842736650907 GGAGATTAGATAGAAT-1 5192 11768 6235.63129478311 4632.89706530098 6207 4645 NSCLC_P13
31815 0 0 0 1.28209962507356 4.81167597274632 0 0 0.117883688916626 0.219629536002456 17.6281772801879 0.116083456208095 0 9.48146379217789 0.719590090891141 0 0 0 0 0 0.0296187977491904 2.83084805553998 0.859820761132265 0 0.950878553044431 8.05452255752424 0 0 0 0.108734173289404 3.11417135444836 0 1.98463630328745 0 0 0 0 0 0 4.06781902243849 0 0 3.99915077547383 3.7876521095389 0 1.38912163191143 6.95649831590844 0 0 0 14.7237759544167 0 0 0 29.3330470916581 17.0591906858214 GGAGATTAGATAGAAT-1 5192 11768 6235.63129478311 4632.89706530098 6230 4649 NSCLC_P13
31850 0 0 0 1.28209962507356 0 0 0 0.117883688916626 0 0 0 0 9.48146379217789 0 0 0 0 0 0 0.0296187977491904 2.83084805553998 0.859820761132265 0 0 0 0 0 0 0.108734173289404 3.11417135444836 0 1.98463630328745 0 0 0 0 0 0 4.06781902243849 0 0 0 0 0 1.38912163191143 6.95649831590844 0 0 0 0 0 0 0 0 56.7043829298761 GGAGATTAGATAGAAT-1 5192 11768 6235.63129478311 4632.89706530098 6183 4654 NSCLC_P13
31916 0 0 0 1.28209962507356 0 0 0 0.117883688916626 0.219629536002456 0 0 0 9.48146379217789 0 0 0 0 0 0 0.0296187977491904 2.83084805553998 0.859820761132265 0 0 0 0 0 0 0.108734173289404 3.11417135444836 0 1.98463630328745 0 0 0 0 0 0 4.06781902243849 0 0 0 3.7876521095389 0 1.38912163191143 6.95649831590844 0 0 0 0 0 0 0 29.3330470916581 41.5444065844124 GGAGATTAGATAGAAT-1 5192 11768 6235.63129478311 4632.89706530098 6207 4663 NSCLC_P13
31955 0 0.0166497522393556 0 1.28209962507356 0 18.7285205089305 14.604359153763 0.117883688916626 0.219629536002456 17.6281772801879 0.116083456208095 0.539151259484257 9.48146379217789 0.719590090891141 0.0544442984713738 22.5203988773507 0.0854569744814533 2.25475720244783 4.22998477423686 0.0296187977491904 2.83084805553998 0.859820761132265 0 0.950878553044431 8.05452255752424 1.30207224803457 3.31741199316191 6.76251041601069 0.108734173289404 3.11417135444836 2.34311830693335 1.98463630328745 1.88601310478015 2.9552720688429 2.47871791331513 4.68196646016285 0 4.19802482457762 4.06781902243849 10.1071371922873 2.04657150534763 3.99915077547383 3.7876521095389 2.58215732795455 1.38912163191143 6.95649831590844 0.053581642647608 0 1.1079289877767 14.7237759544167 4.02831841294475 3.66036705791228 0 29.3330470916581 34.5136296547546 GGAGATTAGATAGAAT-1 5192 11768 6235.63129478311 4632.89706530098 6257 4660 NSCLC_P13
32005 0 0 0 1.28209962507356 0 0 0 0.117883688916626 0.219629536002456 17.6281772801879 0 0 9.48146379217789 0.719590090891141 0 0 0 0 0 0 2.83084805553998 0.859820761132265 0 0.950878553044431 8.05452255752424 0 0 0 0.108734173289404 3.11417135444836 0 1.98463630328745 0 0 0 0 0 0 4.06781902243849 0 0 3.99915077547383 0 0 1.38912163191143 6.95649831590844 0 0 0 14.7237759544167 4.02831841294475 0 0 29.3330470916581 32.593095852095 GGAGATTAGATAGAAT-1 5192 11768 6235.63129478311 4632.89706530098 6230 4665 NSCLC_P13
32104 0 0 0 1.28209962507356 0 0 0 0.117883688916626 0 0 0 0 9.48146379217789 0.719590090891141 0 0 0 0 0 0 2.83084805553998 0.859820761132265 0 0 0 0 0 0 0.108734173289404 3.11417135444836 0 1.98463630328745 0 0 0 0 0 0 4.06781902243849 0 0 0 3.7876521095389 0 1.38912163191143 6.95649831590844 0 0 0 14.7237759544167 0 0 0 29.3330470916581 42.9469727864191 GGAGATTAGATAGAAT-1 5192 11768 6235.63129478311 4632.89706530098 6251 4673 NSCLC_P13
32405 0 0 0 1.28209962507356 0 0 0 0.117883688916626 0 0 0 0 9.48146379217789 0 0 0 0 0 0 0 2.83084805553998 0.859820761132265 0 0 0 0 0 0 0.108734173289404 3.11417135444836 0 1.98463630328745 0 0 0 0 0 0 4.06781902243849 0 0 0 0 0 1.38912163191143 6.95649831590844 0 0 0 0 0 0 0 0 59.6805095328675 GGAGATTAGATAGAAT-1 5192 11768 6235.63129478311 4632.89706530098 6222 4691 NSCLC_P13
306163 0 0 0 0 0 0 0 0 0 0 0 3.15723129309378 0 0 0 0 0 0 0 0 0 0 0 0 0 0 0 0 0 0 0 0 0 0 0 0 0 0 0 0 0 0 0 0 0 0 0 0 0 0 0 0 0 0 44.4336301885675 GGAGCAGTGCCTGCCA-1 15956 18390 13830.8739895212 14365.2416492602 13835 14321 NSCLC_P13
306342 0 0 2.63163647193763 0 0 0 0 0 0 0 0 3.15723129309378 0 0 0 0 0 0 0 0.0122517939826876 0 0 0 0 0 0 0 0 0 0 0 0 0 0 0 0 0 2.8464419730721 0 0 0 0 0 0 1.16071529429949 0 0 0 0 0 0 0 0 0 40.0426693077426 GGAGCAGTGCCTGCCA-1 15956 18390 13830.8739895212 14365.2416492602 13819 14327 NSCLC_P13
306432 0 0 0 0 0 0 0 0 0 0 0 0 0 0 0 0 0.0424375683405351 0 0 0.0122517939826876 0 0 0 0 0 0 0 0 1.86168951156525 0 0 1.23169516870589 0 0 0 0 0 0 0 0 0 0 0 0 0 0 0 0 0 0 0 0 0 0 36.9466569462233 GGAGCAGTGCCTGCCA-1 15956 18390 13830.8739895212 14365.2416492602 13847 14332 NSCLC_P13
306433 0 0 0 0 0 0 0 0.171922854803789 0 0 0 0 0 0 0 0 0 0 0 0 0 0 0 0 0 0 0 0 1.86168951156525 0 0 0 0 0 0 0 0 0 0 0 0 0 0 0 0 0 0 0 0 0 0 0 0 0 50.4684304857611 GGAGCAGTGCCTGCCA-1 15956 18390 13830.8739895212 14365.2416492602 13867 14330 NSCLC_P13
306578 0 0 0 0 0 0 0 0 0 0 0.106877567512855 3.15723129309378 8.80607844935931 0 0 0 0.0424375683405351 0 4.92168934196882 0.0122517939826876 0 0 0 0 0 0 0 0 0 0 0 0 0 2.83319146345627 0 0 0 0 0 0 0 0 0 0 0 0 0 0 0 0 0 0 0 0 55.8005702259866 GGAGCAGTGCCTGCCA-1 15956 18390 13830.8739895212 14365.2416492602 13879 14337 NSCLC_P13
306786 0 0 2.63163647193763 0 0 0 0 0 0 0 0 3.15723129309378 0 0 0 0 0 0 0 0.0122517939826876 0 0 0 0 0 0 0 0 0 0 0 0 0 0 0 0 0 2.8464419730721 0 0 0 0 0 0 0 0 0 0 0 0 0 0 0 0 35.0452130129007 GGAGCAGTGCCTGCCA-1 15956 18390 13830.8739895212 14365.2416492602 13803 14344 NSCLC_P13
306825 0 0 2.63163647193763 0 0 14.7141907042564 0 0 0.475170726114751 0 0 0 0 0 0 0 0 0 0 0.0122517939826876 0 0 0 2.13260137253977 0 0 0 0 0 0 0 0 0 2.83319146345627 0 0 0 2.8464419730721 0 0 0 0 0 0 0 0 0 0 0 0 0 0 2.55345497757004 0 19.3912908088569 GGAGCAGTGCCTGCCA-1 15956 18390 13830.8739895212 14365.2416492602 13822 14348 NSCLC_P13
306935 0 0 0 0 0 0 0 0 0 0 0 0 8.80607844935931 0 0 0 0 0 4.92168934196882 0 0 0 0 0 0 0 0 8.51712232494592 0 0 0 1.23169516870589 0 2.83319146345627 1.93112641753515 0 0 0 0 0 0 0 0 0 0 0 0.0616381740417638 0 0 0 0 4.08402082083802 2.55345497757004 0 42.3409921232923 GGAGCAGTGCCTGCCA-1 15956 18390 13830.8739895212 14365.2416492602 13791 14351 NSCLC_P13
307170 0 0 0 18.7132991474259 0 0 0 0.171922854803789 0.475170726114751 0 0.106877567512855 0 8.80607844935931 0.240358033695559 0.141946492570006 27.4643583797149 0.0424375683405351 0 4.92168934196882 0.0122517939826876 2.53453609095193 6.81014084623723 0 0 0 0 3.97513811501001 0 1.86168951156525 5.00575282810637 2.7525588910868 1.23169516870589 3.4507528113373 0 0 5.55966413966822 5.81952166224872 0 4.18257993539086 15.1543547004253 0.388155153952258 6.07942564147658 0 3.08117101527392 1.16071529429949 0 0.0616381740417638 0 1.49457799739274 0 0 0 0 0 57.3659826046316 GGAGCAGTGCCTGCCA-1 15956 18390 13830.8739895212 14365.2416492602 13888 14360 NSCLC_P13
307242 0 0 0 0 0 0 0 0 0 0 0 0 0 0 0 0 0 0 0 0 0 0 0 0 0 0 0 0 0 0 0 1.23169516870589 0 0 0 0 0 0 0 0 0 0 0 0 0 0 0 0 0 0 0 0 0 0 51.8745523663285 GGAGCAGTGCCTGCCA-1 15956 18390 13830.8739895212 14365.2416492602 13779 14365 NSCLC_P13
307395 0 0 2.63163647193763 0 0 0 0 0 0.475170726114751 0 0 0 0 0 0 0 0 0 0 0.0122517939826876 0 0 0 2.13260137253977 0 0 0 0 1.86168951156525 0 0 0 0 2.83319146345627 0 0 5.81952166224872 2.8464419730721 0 0 0 0 0 0 0 0 0 0 0 0 0 0 2.55345497757004 0 25.3250322104824 GGAGCAGTGCCTGCCA-1 15956 18390 13830.8739895212 14365.2416492602 13806 14370 NSCLC_P13
307783 0 0 0 0 0 0 0 0 0 0 0 3.15723129309378 0 0 0 0 0 0 0 0 0 0 0 0 0 0 0 0 0 0 0 0 0 0 0 0 0 0 0 0 0 0 0 0 0 0 0 0 0 0 0 0 0 0 23.1392639877633 GGAGCAGTGCCTGCCA-1 15956 18390 13830.8739895212 14365.2416492602 13823 14387 NSCLC_P13
307870 0 0 0 0 0 0 0 0 0 0 0.106877567512855 0 0 0 0 0 0.0424375683405351 0 0 0.0122517939826876 0 0 0 0 0 0 0 0 0 0 0 0 0 0 0 0 0 0 0 0 0 0 0 0 0 0 0 0 0 0 0 0 0 0 25.9416653082278 GGAGCAGTGCCTGCCA-1 15956 18390 13830.8739895212 14365.2416492602 13845 14387 NSCLC_P13
307915 0 0 2.63163647193763 0 0 14.7141907042564 0 0 0 0 0 0 0 0 0 0 0 0 0 0.0122517939826876 0 0 0 2.13260137253977 0 0 0 0 1.86168951156525 0 0 0 0 2.83319146345627 0 0 0 2.8464419730721 0 0 0 0 0 0 0 0 0 0 0 0 0 0 2.55345497757004 0 38.6359592682418 GGAGCAGTGCCTGCCA-1 15956 18390 13830.8739895212 14365.2416492602 13804 14393 NSCLC_P13
307945 0 0 0 0 0 0 0 0 0.475170726114751 0 0 0 0 0 0 0 0.0424375683405351 0 4.92168934196882 0.0122517939826876 0 0 0 0 0 0 0 0 0 0 0 1.23169516870589 0 0 0 0 0 0 0 0 0 0 0 0 0 0 0.0616381740417638 0 0 0 0 0 0 0 57.9172117912831 GGAGCAGTGCCTGCCA-1 15956 18390 13830.8739895212 14365.2416492602 13779 14391 NSCLC_P13
308030 0 0 0 0 0 0 0 0.171922854803789 0 0 0 3.15723129309378 8.80607844935931 0 0 0 0.0424375683405351 0 0 0 0 0 0 0 0 0 0 0 0 0 0 1.23169516870589 0 0 0 0 0 0 4.18257993539086 0 0 0 0 0 0 0 0.0616381740417638 0 0 0 4.77828886536593 0 0 0 50.7632561668171 GGAGCAGTGCCTGCCA-1 15956 18390 13830.8739895212 14365.2416492602 13872 14395 NSCLC_P13
308331 0 0 0 0 0 0 0 0.171922854803789 0 0 0 0 0 0 0 0 0.0424375683405351 0 0 0 0 0 0 0 0 0 0 0 1.86168951156525 0 0 0 0 0 0 0 0 0 0 0 0 0 0 0 1.16071529429949 0 0 0 0 0 0 0 0 0 44.3347863963665 GGAGCAGTGCCTGCCA-1 15956 18390 13830.8739895212 14365.2416492602 13838 14409 NSCLC_P13
308467 0 0 0 0 0 0 0 0.171922854803789 0 0 0 3.15723129309378 0 0 0 0 0.0424375683405351 0 0 0.0122517939826876 0 0 0 0 0 0 0 0 1.86168951156525 0 0 0 0 0 0 0 0 0 0 0 0 0 0 0 0 0 0 0 0 0 0 0 0 0 56.4662427717321 GGAGCAGTGCCTGCCA-1 15956 18390 13830.8739895212 14365.2416492602 13861 14413 NSCLC_P13
299182 0 0 0 0 0 0 0 0.171922854803789 0 0 0 0 8.80607844935931 0 0 0 0 0 0 0 2.53453609095193 0 0 0 0 0 0 0 0 5.00575282810637 0 1.23169516870589 0 0 0 0 0 2.8464419730721 4.18257993539086 0 0 0 0 0 0 0 0 0 0 0 0 0 0 21.2565022880091 56.7184871050631 GGAGCATCTGAGCTAG-1 15874 19948 15334.5308726248 14116.8001317598 15304 14069 NSCLC_P13
299374 0 0 0 0 0 0 0 0.171922854803789 0.475170726114751 0 0.106877567512855 0 8.80607844935931 0.240358033695559 0.141946492570006 0 0.0424375683405351 0 0 0.0122517939826876 0 0 0 0 0 0 0 0 1.86168951156525 0 0 1.23169516870589 0 0 1.93112641753515 0 0 0 0 0 0.388155153952258 0 0 0 0 0 0.0616381740417638 0 0 0 0 4.08402082083802 0 0 45.303657980215 GGAGCATCTGAGCTAG-1 15874 19948 15334.5308726248 14116.8001317598 15352 14075 NSCLC_P13
299501 0 0 0 0 0 0 0 0.171922854803789 0.475170726114751 0 0 3.15723129309378 0 0 0.141946492570006 0 0 0 0 0 0 0 0 0 0 0 0 0 0 0 0 1.23169516870589 0 0 0 0 0 0 4.18257993539086 0 0 0 0 0 0 0 0.0616381740417638 0 0 0 0 0 0 0 54.0777317363427 GGAGCATCTGAGCTAG-1 15874 19948 15334.5308726248 14116.8001317598 15294 14081 NSCLC_P13
299730 0 0 2.63163647193763 0 0 0 0 0 0 0 0.106877567512855 0 8.80607844935931 0 0 0 0 0 0 0.0122517939826876 0 0 0 2.13260137253977 0 0 0 0 0 0 0 0 0 2.83319146345627 0 0 0 2.8464419730721 0 0 0 0 0 0 0 0 0 0 0 0 0 0 0 0 49.3754553154035 GGAGCATCTGAGCTAG-1 15874 19948 15334.5308726248 14116.8001317598 15376 14090 NSCLC_P13
299798 0 0 0 0 0.289768186683546 0 0 0 0 0 0 0 8.80607844935931 0 0 0 0 0 0 0 0 0 0 0 0 0 0 8.51712232494592 0 0 0 0 0 0 1.93112641753515 0 0 2.8464419730721 0 0 0 0 2.52883184700524 0 0 0 0.0616381740417638 0 0 0 0 4.08402082083802 2.55345497757004 21.2565022880091 25.8455096644839 GGAGCATCTGAGCTAG-1 15874 19948 15334.5308726248 14116.8001317598 15333 14091 NSCLC_P13
299856 0 0 0 0 0 0 0 0 0 0 0 3.15723129309378 0 0 0 0 0 0 0 0 0 0 0 0 0 0 0 0 0 0 0 0 0 0 0 0 0 0 0 0 0 0 0 0 0 0 0 0 0 0 0 0 0 0 35.5931452991711 GGAGCATCTGAGCTAG-1 15874 19948 15334.5308726248 14116.8001317598 15309 14092 NSCLC_P13
299954 0 0 0 18.7132991474259 0 0 0 0 0.475170726114751 0 0.106877567512855 0 0 0.240358033695559 0.141946492570006 27.4643583797149 0.0424375683405351 0 4.92168934196882 0.0122517939826876 0 6.81014084623723 0 0 0 0.793786985879127 0 8.51712232494592 1.86168951156525 0 2.7525588910868 0 3.4507528113373 0 0 0 5.81952166224872 0 0 15.1543547004253 0.388155153952258 6.07942564147658 0 3.08117101527392 1.16071529429949 0 0.0616381740417638 0 1.49457799739274 0 0 0 0 0 57.0753847265074 GGAGCATCTGAGCTAG-1 15874 19948 15334.5308726248 14116.8001317598 15281 14097 NSCLC_P13
299979 0 0 2.63163647193763 0 0 0 0 0 0 0 0.106877567512855 0 8.80607844935931 0 0 0 0 0 0 0.0122517939826876 0 0 0 0 0 0 0 0 0 0 0 0 3.4507528113373 0 0 0 0 0 0 0 0 0 0 0 0 0 0 0 0 0 0 4.08402082083802 2.55345497757004 0 27.7926272541517 GGAGCATCTGAGCTAG-1 15874 19948 15334.5308726248 14116.8001317598 15355 14098 NSCLC_P13
300280 0 0 0 0 0 0 0 0 0.475170726114751 0 0.106877567512855 3.15723129309378 0 0.240358033695559 0.141946492570006 0 0.0424375683405351 0 0 0.0122517939826876 0 0 0 0 0 0 0 0 0 0 0 0 0 0 0 0 0 0 0 0 0 0 0 0 0 0 0.0616381740417638 0 0 0 0 0 0 0 30.1670892736179 GGAGCATCTGAGCTAG-1 15874 19948 15334.5308726248 14116.8001317598 15306 14107 NSCLC_P13
300388 0 0 0 0 0 0 0 0 0 0 0 0 0 0 0 0 0.0424375683405351 0 0 0.0122517939826876 0 0 0 0 0 0 0 0 0 0 0 0 0 0 0 0 0 0 0 0 0 0 0 0 0 0 0 0 0 0 0 0 0 21.2565022880091 58.9245690877058 GGAGCATCTGAGCTAG-1 15874 19948 15334.5308726248 14116.8001317598 15276 14110 NSCLC_P13
300602 0 0 2.63163647193763 0 0.289768186683546 0 0 0.171922854803789 0 0 0 0 0 0.240358033695559 0.141946492570006 0 0 16.2272731272644 0 0.0122517939826876 0 0 0 0 0 0 0 0 1.86168951156525 0 0 0 0 2.83319146345627 0 0 0 2.8464419730721 0 0 0 0 0 0 0 0 0 0 0 0 0 0 0 0 38.511222200311 GGAGCATCTGAGCTAG-1 15874 19948 15334.5308726248 14116.8001317598 15373 14115 NSCLC_P13
300629 0 0 0 0 0 0 0 0 0 0 0.106877567512855 0 8.80607844935931 0 0 0 0 0 0 0 0 0 0 0 0 0 0 0 0 0 0 0 3.4507528113373 0 0 0 0 0 0 0 0 0 0 0 0 0 0 0 0 0 4.77828886536593 4.08402082083802 2.55345497757004 0 50.6320871086581 GGAGCATCTGAGCTAG-1 15874 19948 15334.5308726248 14116.8001317598 15284 14120 NSCLC_P13
300630 0 0 0 0 0 0 0 0 0 0 0.106877567512855 0 8.80607844935931 0 0 0 0 0 0 0 0 0 0 0 0 0 0 0 0 0 0 0 3.4507528113373 0 0 0 0 0 0 0 0 0 0 0 0 0 0 0 0 0 4.77828886536593 4.08402082083802 2.55345497757004 0 36.6707487172574 GGAGCATCTGAGCTAG-1 15874 19948 15334.5308726248 14116.8001317598 15298 14120 NSCLC_P13
300781 37.2221168129822 0 2.63163647193763 18.7132991474259 0.289768186683546 0 0 0 0.475170726114751 0 0.106877567512855 0 8.80607844935931 0.240358033695559 0.141946492570006 27.4643583797149 0 0 4.92168934196882 0.0122517939826876 0 0 0 0 0 0 3.97513811501001 0 1.86168951156525 0 0 0 3.4507528113373 0 0 5.55966413966822 5.81952166224872 0 0 0 0 0 0 0 0 0 0 0 1.49457799739274 0 4.77828886536593 4.08402082083802 2.55345497757004 0 26.2128749939733 GGAGCATCTGAGCTAG-1 15874 19948 15334.5308726248 14116.8001317598 15360 14123 NSCLC_P13
300873 0 0 0 0 0 0 0 0 0 0 0 0 0 0 0 0 0 0 0 0 0 0 0 0 0 0 0 0 0 0 0 0 0 0 0 0 0 0 0 0 0 0 0 0 0 0 0 0 0 0 0 0 0 0 10.7027533785925 GGAGCATCTGAGCTAG-1 15874 19948 15334.5308726248 14116.8001317598 15340 14126 NSCLC_P13
300925 0 0 0 0 0 0 0 0 0 0 0.106877567512855 0 0 0 0 0 0 0 0 0 0 0 0 0 0 0 0 0 0 0 0 0 3.4507528113373 0 0 0 0 0 0 0 0 0 0 0 0 0 0 0 0 0 4.77828886536593 4.08402082083802 2.55345497757004 0 17.4888408368611 GGAGCATCTGAGCTAG-1 15874 19948 15334.5308726248 14116.8001317598 15322 14129 NSCLC_P13
301160 37.2221168129822 0 2.63163647193763 0 0 0 0 0 0.475170726114751 0 0.106877567512855 0 8.80607844935931 0 0.141946492570006 0 0 0 4.92168934196882 0 0 0 0 0 0 0 0 0 0 0 0 0 3.4507528113373 0 0 0 5.81952166224872 0 0 0 0 0 0 0 0 0 0 0 0 0 4.77828886536593 4.08402082083802 2.55345497757004 0 26.2436338023425 GGAGCATCTGAGCTAG-1 15874 19948 15334.5308726248 14116.8001317598 15350 14138 NSCLC_P13
301212 0 0 2.63163647193763 0 0 0 0 0 0 0 0 0 0 0 0 0 0 0 0 0.0122517939826876 0 0 0 2.13260137253977 0 0 0 0 0 0 0 0 0 2.83319146345627 0 0 0 2.8464419730721 0 0 0 0 0 0 0 0 0 0 0 0 0 0 0 0 43.2230394335063 GGAGCATCTGAGCTAG-1 15874 19948 15334.5308726248 14116.8001317598 15371 14140 NSCLC_P13
301658 0 0 0 0 0 0 0 0 0 0 0.106877567512855 0 8.80607844935931 0 0 0 0 0 4.92168934196882 0 0 0 0 0 0 0 0 8.51712232494592 0 0 0 1.23169516870589 3.4507528113373 0 0 0 0 0 0 0 0 0 0 0 0 0 0.0616381740417638 0 0 0 4.77828886536593 4.08402082083802 2.55345497757004 0 42.0047657393622 GGAGCATCTGAGCTAG-1 15874 19948 15334.5308726248 14116.8001317598 15352 14155 NSCLC_P13
301800 0 0 0 0 0 0 0 0.171922854803789 0 0 0 0 8.80607844935931 0 0 0 0 0 0 0 2.53453609095193 0 0 0 0 0 0 0 0 0 0 1.23169516870589 0 0 0 0 0 0 4.18257993539086 0 0 0 0 0 1.16071529429949 0 0 0 0 0 0 0 0 21.2565022880091 58.5113708198456 GGAGCATCTGAGCTAG-1 15874 19948 15334.5308726248 14116.8001317598 15294 14159 NSCLC_P13
301831 0 0 0 18.7132991474259 0 0 0 0 0 0 0.106877567512855 0 0 0.240358033695559 0.141946492570006 0 0.0424375683405351 0 0 0.0122517939826876 0 0 0 0 0 0 0 0 0 0 0 0 3.4507528113373 0 0 0 0 0 0 15.1543547004253 0.388155153952258 0 0 0 0 0 0.0616381740417638 0 0 0 0 0 0 0 45.6692498971896 GGAGCATCTGAGCTAG-1 15874 19948 15334.5308726248 14116.8001317598 15328 14162 NSCLC_P13
302016 0 0 0 0 0 0 0 0 0 0 0.106877567512855 0 0 0 0 0 0 0 0 0 0 0 0 0 0 0 0 0 0 0 0 0 0 0 0 0 0 0 0 0 0 0 0 0 0 0 0 0 0 0 0 0 0 0 55.5083439300332 GGAGCATCTGAGCTAG-1 15874 19948 15334.5308726248 14116.8001317598 15307 14165 NSCLC_P13
101412 0 0 1.61811864250354 0 0.187695488700747 0 0 0.116473094953156 0 0 0.0417283887977209 0.169872448184308 0 0 0 0 0 1.83493149642335 0 0.00801962251821765 0 0 0 0 0 0 0 0 0 0 0 0 2.54983674307088 1.77211288112161 0.961312316324997 0 0 2.2350012047803 0 0 0 0 0 0 0 0 0.0995921895593156 0 0 0 3.38180940701299 2.64771985620971 2.13110666266544 0 55.0463706558998 GGAGCGAACAGTCAGA-1 9046 16912 11647.1889428778 7817.01657018105 11649 7762 NSCLC_P13
101628 0 0.0559418529217695 1.61811864250354 0 0 9.99573285815497 0 0 0.223082942469911 0 0.0417283887977209 0.169872448184308 0 0 0 21.2203072761113 0 1.83493149642335 0 0.00801962251821765 0 0 0 0.409970796828809 0 0 0 0 0 0 0 0 0 1.77211288112161 0 0 4.96234122112235 2.2350012047803 0 0 0 0 0 0 0 0 0 0 0 0 3.38180940701299 2.64771985620971 0 0 50.6722101693979 GGAGCGAACAGTCAGA-1 9046 16912 11647.1889428778 7817.01657018105 11631 7769 NSCLC_P13
101859 0 0 0 0 0.187695488700747 0 0 0 0 0 0 0.169872448184308 0 0 0 0 0 1.83493149642335 0 0 0 0 0 0.409970796828809 0 0 0 0 0 0 0 0 0 1.77211288112161 0 0 0 0 0 0 0 0 0 0 0 0 0 0 0 0 0 0 0 0 56.7346610466751 GGAGCGAACAGTCAGA-1 9046 16912 11647.1889428778 7817.01657018105 11606 7778 NSCLC_P13
101884 0 0 0 0 0.187695488700747 0 0 0.116473094953156 0 0 0 0.169872448184308 0 0 0 0 0 1.83493149642335 0 0 1.44446143547015 0 0 0 0 0 0 0 0 3.11482364307264 0 0.861588355013291 0 0 0 0 0 0 3.21923470651798 0 0 0 0 0 0 0 0 0 0 0 0 0 0 0 53.6409048688518 GGAGCGAACAGTCAGA-1 9046 16912 11647.1889428778 7817.01657018105 11684 7778 NSCLC_P13
101977 0 0.0559418529217695 1.61811864250354 0 0 9.99573285815497 0 0 0.223082942469911 0 0.0417283887977209 0.169872448184308 0 0 0 21.2203072761113 0 1.83493149642335 0 0.00801962251821765 0 0 0 0.409970796828809 0 0 0 0 0 0 0 0 0 1.77211288112161 0 0 4.96234122112235 2.2350012047803 0 0 0 0 0 0 0 0 0 0 0 0 3.38180940701299 2.64771985620971 0 0 35.5592913482381 GGAGCGAACAGTCAGA-1 9046 16912 11647.1889428778 7817.01657018105 11641 7782 NSCLC_P13
102032 0 0.0559418529217695 1.61811864250354 0 0.187695488700747 9.99573285815497 0 0 0.223082942469911 0 0.0417283887977209 0.169872448184308 0 0 0.0664412358631014 21.2203072761113 0 1.83493149642335 0 0.00801962251821765 0 0 0 0.409970796828809 0 0 0 0 1.47261333168137 0 0 0 2.54983674307088 1.77211288112161 0 0 4.96234122112235 2.2350012047803 0 0 0 0 0 0 0 0 0.0995921895593156 0 0 0 0 2.64771985620971 2.13110666266544 0 36.0087227936109 GGAGCGAACAGTCAGA-1 9046 16912 11647.1889428778 7817.01657018105 11659 7783 NSCLC_P13
102459 31.9870870654958 0 1.61811864250354 14.8200442570618 0 0 0 0 0.223082942469911 0 0.0417283887977209 0.169872448184308 0 0 0.0664412358631014 21.2203072761113 0.031868596814783 1.83493149642335 0 0.00801962251821765 0 0 0 0.409970796828809 0 0 0 6.43094649055776 0 0 0 0 2.54983674307088 1.77211288112161 0 3.13868418293679 4.96234122112235 2.2350012047803 0 11.7875467554275 0 0 0 2.72287513770087 0 0 0.0995921895593156 0 1.21015986899845 0 0 2.64771985620971 2.13110666266544 0 16.0606383911471 GGAGCGAACAGTCAGA-1 9046 16912 11647.1889428778 7817.01657018105 11646 7801 NSCLC_P13
102460 0 0.0559418529217695 1.61811864250354 0 0 0 0 0 0 0 0.0417283887977209 0.169872448184308 0 0 0 0 0 1.83493149642335 0 0.00801962251821765 0 0 0 0 0 0 0 0 0 0 0 0 2.54983674307088 0 0 0 0 2.2350012047803 0 0 0 0 0 0 0 0 0 0 0 0 3.38180940701299 2.64771985620971 2.13110666266544 0 29.6980515940796 GGAGCGAACAGTCAGA-1 9046 16912 11647.1889428778 7817.01657018105 11670 7798 NSCLC_P13
102581 0 0 1.61811864250354 0 0.187695488700747 9.99573285815497 14.6503683929619 0 0 0 0.0417283887977209 0.169872448184308 0 0 0 0 0 1.83493149642335 3.58030808474371 0.00801962251821765 0 0 0 0 0 0 0 0 0 0 0 0 0 1.77211288112161 0.961312316324997 0 0 2.2350012047803 0 0 0 0 0 0 0 0 0.0995921895593156 0 0 0 0 2.64771985620971 0 0 48.2094423807083 GGAGCGAACAGTCAGA-1 9046 16912 11647.1889428778 7817.01657018105 11693 7802 NSCLC_P13
102679 0 0 0 0 0 0 0 0.116473094953156 0 0 0 0.169872448184308 5.56653078361029 0 0 0 0 1.83493149642335 0 0 1.44446143547015 0 0 0 0 0 0 0 1.47261333168137 3.11482364307264 0 0.861588355013291 0 1.77211288112161 0.961312316324997 0 0 2.2350012047803 3.21923470651798 0 0 0 2.8837439730673 0 1.30036000501593 0 0 0 0 0 0 0 0 20.3969034869678 48.4578285571627 GGAGCGAACAGTCAGA-1 9046 16912 11647.1889428778 7817.01657018105 11600 7806 NSCLC_P13
102736 0 0 0 0 0.187695488700747 0 0 0.116473094953156 0 0 0.0417283887977209 0.169872448184308 0 0 0 0 0.031868596814783 1.83493149642335 0 0.00801962251821765 1.44446143547015 0 0 0.409970796828809 0 0 0 0 0 3.11482364307264 0 0.861588355013291 0 1.77211288112161 0 0 0 0 3.21923470651798 0 0 0 0 0 0 0 0 0 0 0 0 0 0 0 28.9753393940868 GGAGCGAACAGTCAGA-1 9046 16912 11647.1889428778 7817.01657018105 11620 7807 NSCLC_P13
102861 31.9870870654958 0 1.61811864250354 0 0 0 0 0 0 0 0.0417283887977209 0.169872448184308 0 0 0.0664412358631014 0 0.031868596814783 1.83493149642335 3.58030808474371 0.00801962251821765 0 0 0 0 0 0 0 0 0 0 0 0 2.54983674307088 1.77211288112161 0.961312316324997 0 0 2.2350012047803 0 0 0 0 0 0 0 0 0.0995921895593156 0 0 0 3.38180940701299 2.64771985620971 2.13110666266544 0 29.0896862911893 GGAGCGAACAGTCAGA-1 9046 16912 11647.1889428778 7817.01657018105 11676 7813 NSCLC_P13
102919 0 0 1.61811864250354 0 0 0 0 0 0 0 0.0417283887977209 0.169872448184308 0 0 0 0 0 1.83493149642335 0 0.00801962251821765 0 0 0 0 0 0 0 0 0 0 0 0 2.54983674307088 1.77211288112161 0.961312316324997 0 0 2.2350012047803 0 0 0 0 0 0 0 0 0.0995921895593156 0 0 0 3.38180940701299 2.64771985620971 2.13110666266544 0 12.851326761159 GGAGCGAACAGTCAGA-1 9046 16912 11647.1889428778 7817.01657018105 11660 7816 NSCLC_P13
103152 0 0.0559418529217695 1.61811864250354 0 0 9.99573285815497 14.6503683929619 0 0.223082942469911 7.89273107675208 0.0417283887977209 0.169872448184308 5.56653078361029 0 0.0664412358631014 0 0.031868596814783 1.83493149642335 3.58030808474371 0.00801962251821765 0 0 0 0.409970796828809 0 0 0 6.43094649055776 1.47261333168137 0 0 0 2.54983674307088 1.77211288112161 0.961312316324997 0 4.96234122112235 2.2350012047803 0 0 0 0 0 0 0 0 0.0995921895593156 0 0 0 0 2.64771985620971 2.13110666266544 0 51.9639620626219 GGAGCGAACAGTCAGA-1 9046 16912 11647.1889428778 7817.01657018105 11699 7821 NSCLC_P13
103185 0 0 0 0 0 0 0 0.116473094953156 0 0 0 0 5.56653078361029 0 0 0 0 0 0 0 1.44446143547015 0 0 0 0 0 0 0 1.47261333168137 3.11482364307264 0 0.861588355013291 0 0 0 0 0 2.2350012047803 3.21923470651798 0 0.212689679733938 0 2.8837439730673 0 1.30036000501593 0 0 0 0 0 0 0 0 20.3969034869678 44.9043185487626 GGAGCGAACAGTCAGA-1 9046 16912 11647.1889428778 7817.01657018105 11603 7825 NSCLC_P13
103186 0 0 0 0 0.187695488700747 0 0 0.116473094953156 0 0 0 0.169872448184308 0 0 0 0 0.031868596814783 1.83493149642335 0 0.00801962251821765 0 0 0 0.409970796828809 0 0 0 0 0 0 0 0 0 0 0 0 0 0 3.21923470651798 0 0 0 0 0 0 0 0 0 0 0 0 0 0 0 7.92001013806237 GGAGCGAACAGTCAGA-1 9046 16912 11647.1889428778 7817.01657018105 11642 7823 NSCLC_P13
103282 0 0 0 0 0 0 0 0 0 0 0 0.169872448184308 0 0 0 0 0 1.83493149642335 0 0 0 0 0 0 0 0 0 0 0 0 0 0 0 1.77211288112161 0.961312316324997 0 0 2.2350012047803 0 0 0 0 0 0 0 0 0.0995921895593156 0 0 0 0 2.64771985620971 0 0 24.9000642164543 GGAGCGAACAGTCAGA-1 9046 16912 11647.1889428778 7817.01657018105 11670 7827 NSCLC_P13
103461 0 0 0 0 0.187695488700747 0 0 0.116473094953156 0 0 0 0 5.56653078361029 0 0 0 0 0 0 0 1.44446143547015 0 0 0 0 0 0 0 1.47261333168137 3.11482364307264 0 0.861588355013291 0 0 0.961312316324997 0 0 2.2350012047803 3.21923470651798 0 0 0 2.8837439730673 0 1.30036000501593 14.8378207091167 0 0 0 12.646057583615 3.38180940701299 0 0 20.3969034869678 29.3084631538196 GGAGCGAACAGTCAGA-1 9046 16912 11647.1889428778 7817.01657018105 11622 7832 NSCLC_P13
103572 31.9870870654958 0 1.61811864250354 14.8200442570618 0 0 14.6503683929619 0.116473094953156 0.223082942469911 0 0.0417283887977209 0.169872448184308 0 0.229275670828359 0.0664412358631014 21.2203072761113 0.031868596814783 1.83493149642335 0 0.00801962251821765 0 0 0 0.409970796828809 0 0 2.98407962691016 0 1.47261333168137 3.11482364307264 0 0 2.54983674307088 1.77211288112161 0 3.13868418293679 4.96234122112235 2.2350012047803 0 11.7875467554275 0.212689679733938 0 0 2.72287513770087 1.30036000501593 0 0.0995921895593156 0 1.21015986899845 0 0 0 0 0 46.8311565051927 GGAGCGAACAGTCAGA-1 9046 16912 11647.1889428778 7817.01657018105 11690 7836 NSCLC_P13
103633 0 0 0 0 0.187695488700747 0 0 0 0 0 0 0.169872448184308 0 0 0 0 0 1.83493149642335 0 0 0 0 0 0.409970796828809 0 0 0 0 0 0 0 0 0 0 0 0 0 0 3.21923470651798 0 0 0 0 0 0 0 0 0 0 0 0 0 0 0 20.5544092097574 GGAGCGAACAGTCAGA-1 9046 16912 11647.1889428778 7817.01657018105 11652 7837 NSCLC_P13
103857 0 0 0 0 0 0 0 0.116473094953156 0.223082942469911 0 0.0417283887977209 0.169872448184308 5.56653078361029 0 0 0 0 1.83493149642335 0 0 1.44446143547015 0 0 0 0 0 2.98407962691016 0 1.47261333168137 3.11482364307264 0 0.861588355013291 0 0 0 3.13868418293679 0 2.2350012047803 3.21923470651798 0 0.212689679733938 4.69610735970466 2.8837439730673 2.72287513770087 1.30036000501593 14.8378207091167 0 15.8437060222882 0 12.646057583615 3.38180940701299 0 0 20.3969034869678 30.1374316615386 GGAGCGAACAGTCAGA-1 9046 16912 11647.1889428778 7817.01657018105 11636 7845 NSCLC_P13
104250 0 0 0 0 0.187695488700747 0 0 0.116473094953156 0 0 0 0.169872448184308 5.56653078361029 0.229275670828359 0 0 0 1.83493149642335 0 0 1.44446143547015 0 0 0 0 0 0 0 1.47261333168137 3.11482364307264 0 0.861588355013291 0 0 0 3.13868418293679 0 0 3.21923470651798 0 0.212689679733938 4.69610735970466 2.8837439730673 2.72287513770087 1.30036000501593 14.8378207091167 0 0 0 12.646057583615 3.38180940701299 0 0 20.3969034869678 44.1824551272499 GGAGCGAACAGTCAGA-1 9046 16912 11647.1889428778 7817.01657018105 11643 7861 NSCLC_P13
104531 31.9870870654958 0 0 14.8200442570618 0.187695488700747 0 14.6503683929619 0.116473094953156 0.223082942469911 0 0.0417283887977209 0.169872448184308 5.56653078361029 0.229275670828359 0.0664412358631014 0 0.031868596814783 1.83493149642335 0 0.00801962251821765 1.44446143547015 6.41663037369515 0 0.409970796828809 7.18437127204166 0.359810697567507 2.98407962691016 0 1.47261333168137 3.11482364307264 2.44431312423444 0.861588355013291 2.54983674307088 1.77211288112161 0 3.13868418293679 4.96234122112235 2.2350012047803 3.21923470651798 11.7875467554275 0.212689679733938 4.69610735970466 2.8837439730673 2.72287513770087 1.30036000501593 14.8378207091167 0.0995921895593156 0 1.21015986899845 12.646057583615 3.38180940701299 2.64771985620971 2.13110666266544 20.3969034869678 54.2839286135769 GGAGCGAACAGTCAGA-1 9046 16912 11647.1889428778 7817.01657018105 11659 7870 NSCLC_P13
22630 0 0 0 0 2.25585460257004 0 0 0 0 0 0 0.570179167043429 5.17793324931089 0 0 0 0 2.47065119492581 0 0 0 0 0 0 0 0.094150578733254 0 0 0 0 0 0 0 0 0 0 0 0 0 0 0 0 0 0 0 0 0 0 0 0 0 0 0 0 45.5367064544404 GGAGCGTAGCTATCTT-1 4706 12983 7362.5159418253 4029.41237474008 7318 4039 NSCLC_P13
22859 0 0 0 0 0 0 0 0 0 0 0 0.570179167043429 0 0 0 0 0 2.47065119492581 0 0 0 0 0 0 0 0 0 0 0 0 0 0 0 0 0 0 0 0 0 0 0 0 0 0 0 0 0 0 0 0 0 0 0 0 35.4950889123107 GGAGCGTAGCTATCTT-1 4706 12983 7362.5159418253 4029.41237474008 7339 4056 NSCLC_P13
22901 0 0 0 0 0 0 0 0.196386923540244 0 12.2120838780016 0 0 5.17793324931089 0 0 0 0 0 0 0 1.67456343280282 0 0 0 0 0 0 0 0 3.26410153067372 0 0.89125228489289 0 0 0 0 0 0 2.86108722053024 0 0 0 0 0 0 0 0 0 0 0 0 0 0 0 52.0395583507668 GGAGCGTAGCTATCTT-1 4706 12983 7362.5159418253 4029.41237474008 7406 4058 NSCLC_P13
23046 0 0 0 0 0 0 0 0 0 0 0 0.570179167043429 0 0 0 0 0 2.47065119492581 0 0 0 0 0 0 0 0 0 0 0 0 0 0 0 0 0 0 0 0 0 0 0 0 0 0 0 0 0 0 0 0 0 0 0 0 51.5824900547143 GGAGCGTAGCTATCTT-1 4706 12983 7362.5159418253 4029.41237474008 7332 4071 NSCLC_P13
91798 0 0 0 0 0.122535208644339 0 0 0 0 0 0 0.235928824663051 0 0 0 0 0 1.93616685412838 0 0 0 0 0 0 0 0 0 0 0 0 0 1.04071106061424 0 0 0 0 0 0 0 0 0 0 0 0 0 0 0 0 0 0 0 0 0 0 50.6552019289637 GGAGCGTTATTGGCGA-1 8970 19159 13820.3933550868 7499.73592118354 13830 7450 NSCLC_P13
92104 0 0 0 0 0.122535208644339 0 0 0 0 0 0 0.235928824663051 0 0 0 0 0 1.93616685412838 0 0 0 0 0 0 0 0 0 0 0 0 0 0 0 0 0 0 0 0 0 0 0 0 0 0 0 0 0.0457233562047876 0 0 0 0 0 0 0 40.1002707147556 GGAGCGTTATTGGCGA-1 8970 19159 13820.3933550868 7499.73592118354 13815 7460 NSCLC_P13
92252 0 0 0 0 0.122535208644339 0 0 0 0 0 0 0.235928824663051 0 0 0 0 0 1.93616685412838 0 0 0 0 0 0 0 0 0 0 0 0 0 0 0 1.58439956809276 1.31998688239011 0 0 1.9496021344484 0 0 0 0 1.97516006698217 0 0 0 0.0457233562047876 0 0 0 0 2.4418108416034 0 18.7363088119132 38.4099767179107 GGAGCGTTATTGGCGA-1 8970 19159 13820.3933550868 7499.73592118354 13804 7465 NSCLC_P13
92645 31.8448795306471 0 0 12.9901992562384 0 10.1266080838488 13.5643010049145 0 0.461581101808435 0 0.0235660544953906 0.235928824663051 0 0.117405501011039 0.0823003884471344 20.3535636605527 0.0320529986610106 1.93616685412838 3.47569643492816 0 0 0 0 0 0 0.0840018594076407 3.12195547293168 5.79643118507269 0.766595716385631 3.00261599723992 2.30168284284825 0 2.41114943790769 0 0 3.56796657449137 0 0 0 11.2868771600984 0.160802424083762 4.53837104493311 0 2.39328874643247 0.962722655504799 0 0.0457233562047876 0 0.853132717974541 0 0 0 0 0 54.8005244606295 GGAGCGTTATTGGCGA-1 8970 19159 13820.3933550868 7499.73592118354 13771 7476 NSCLC_P13
92646 0 0 0 0 0 0 0 0 0 0 0 0.235928824663051 0 0 0 0 0 1.93616685412838 0 0 0 0 0 0 0 0.0840018594076407 0 0 0 0 0 0 0 0 0 0 0 0 0 0 0 0 0 0 0 0 0 0 0 0 0 0 0 0 40.158727671697 GGAGCGTTATTGGCGA-1 8970 19159 13820.3933550868 7499.73592118354 13788 7476 NSCLC_P13
92706 0 0 0 0 0 0 0 0 0 7.85412934726372 0.0235660544953906 0.235928824663051 5.2803938536441 0 0 0 0 1.93616685412838 0 0 0 0 0 0 0 0 0 5.79643118507269 0 0 0 0 0 1.58439956809276 1.31998688239011 0 0 0 0 0 0 0 0 0 0 0 0.0457233562047876 0 0 0 0 0 0 0 24.6407076976022 GGAGCGTTATTGGCGA-1 8970 19159 13820.3933550868 7499.73592118354 13832 7478 NSCLC_P13
93258 31.8448795306471 0 0 0 0 0 0 0.0588455546548049 0 0 0 0.235928824663051 0 0 0 0 0 1.93616685412838 0 0 1.54874911064035 0 0 0 0 0 0 0 0 0 0 0 0 0 0 0 0 0 2.63634431430649 0 0 0 0 0 0 0 0 0 0 0 0 0 0 0 55.5191939320068 GGAGCGTTATTGGCGA-1 8970 19159 13820.3933550868 7499.73592118354 13765 7496 NSCLC_P13
93406 0 0 0 0 0.122535208644339 0 0 0 0 7.85412934726372 0 0.235928824663051 0 0 0 0 0 1.93616685412838 0 0 0 0 0 0 0 0 0 0 0 0 0 0 0 1.58439956809276 1.31998688239011 0 0 0 0 0 0 0 0 0 0 0 0 0 0 0 0 2.4418108416034 0 0 40.6263154416262 GGAGCGTTATTGGCGA-1 8970 19159 13820.3933550868 7499.73592118354 13861 7501 NSCLC_P13
93652 0 0 0 0 0 0 0 0 0 0 0 0.235928824663051 0 0 0 0 0 1.93616685412838 0 0 0 0 0 0 0 0 0 0 0 0 0 0 0 0 0 0 0 0 0 0 0 0 0 0 0 0 0 0 0 0 0 0 0 0 21.4924493215529 GGAGCGTTATTGGCGA-1 8970 19159 13820.3933550868 7499.73592118354 13801 7509 NSCLC_P13
93800 0 0 0 0 0.122535208644339 0 0 0.0588455546548049 0 0 0 0 5.2803938536441 0 0 0 0 1.93616685412838 0 0 1.54874911064035 0 0 0 0 0 0 0 0 0 0 1.04071106061424 0 0 0 0 0 0 2.63634431430649 0 0 0 0 0 0 0 0.0457233562047876 0 0 0 0 0 0 0 44.7287435548553 GGAGCGTTATTGGCGA-1 8970 19159 13820.3933550868 7499.73592118354 13778 7514 NSCLC_P13
93801 0 0 0 0 0.122535208644339 0 0 0 0 0 0.0235660544953906 0.235928824663051 0 0 0 0 0 1.93616685412838 0 0 0 0 0 0 0 0.0840018594076407 0 0 0 0 0 0 2.41114943790769 0 1.31998688239011 0 0 0 0 0 0 0 0 0 0 0 0 0 0 0 3.39697051824698 2.4418108416034 2.02910878943633 0 38.740486110672 GGAGCGTTATTGGCGA-1 8970 19159 13820.3933550868 7499.73592118354 13856 7515 NSCLC_P13
93867 0 0 0 0 0.122535208644339 10.1266080838488 0 0 0 0 0 0.235928824663051 0 0 0 0 0 1.93616685412838 0 0 0 0 0 0 0 0 0 0 0 0 0 0 0 0 0 0 0 0 0 0 0 0 0 0 0 0 0 0 0 0 0 0 0 0 33.1204079892238 GGAGCGTTATTGGCGA-1 8970 19159 13820.3933550868 7499.73592118354 13791 7515 NSCLC_P13
94051 0 0 0 0 0.122535208644339 10.1266080838488 0 0.0588455546548049 0.461581101808435 0 0 0 5.2803938536441 0 0 0 0 1.93616685412838 0 0 1.54874911064035 0 0 0 0 0.0840018594076407 0 0 0.766595716385631 3.00261599723992 0 1.04071106061424 0 0 0 3.56796657449137 0 0 2.63634431430649 0 0 0 0 0 0.962722655504799 0 0 0 0 0 0 0 0 18.7363088119132 58.6480680690708 GGAGCGTTATTGGCGA-1 8970 19159 13820.3933550868 7499.73592118354 13767 7524 NSCLC_P13
94102 0 0 0 0 0.122535208644339 0 0 0 0 0 0.0235660544953906 0.235928824663051 0 0 0 0 0 1.93616685412838 0 0 0 0 0 0 0 0 0 0 0 0 0 0 2.41114943790769 0 1.31998688239011 0 0 0 0 0 0 0 0 0 0 0 0 0 0 0 3.39697051824698 2.4418108416034 2.02910878943633 0 55.669497015785 GGAGCGTTATTGGCGA-1 8970 19159 13820.3933550868 7499.73592118354 13870 7525 NSCLC_P13
94253 0 0 0 0 0.122535208644339 0 0 0 0 0 0 0.235928824663051 5.2803938536441 0 0 0 0 1.93616685412838 0 0 0 0 0 0 0 0 0 0 0 0 0 1.04071106061424 0 0 0 0 0 0 0 0 0 0 0 0 0 0 0 0 0 0 0 0 0 0 42.8913802533792 GGAGCGTTATTGGCGA-1 8970 19159 13820.3933550868 7499.73592118354 13790 7530 NSCLC_P13
94360 31.8448795306471 0 0 12.9901992562384 0.122535208644339 10.1266080838488 0 0 0.461581101808435 0 0 0.235928824663051 0 0 0 20.3535636605527 0 1.93616685412838 3.47569643492816 0 0 0 0 0 0 0.0840018594076407 0 5.79643118507269 0 0 0 1.04071106061424 0 0 1.31998688239011 3.56796657449137 0 0 0 0 0 0 0 0 0 0 0.0457233562047876 0 0.853132717974541 0 0 2.4418108416034 0 0 38.8002169720052 GGAGCGTTATTGGCGA-1 8970 19159 13820.3933550868 7499.73592118354 13848 7527 NSCLC_P13
94475 0 0 0 0 0 0 0 0 0 0 0 0.235928824663051 0 0 0 0 0.0320529986610106 1.93616685412838 0 0 0 0 0 0 0 0 0 0 0 0 0 0 0 0 0 0 0 0 0 0 0 0 0 0 0 0 0 0 0 0 0 0 0 0 43.8872237679507 GGAGCGTTATTGGCGA-1 8970 19159 13820.3933550868 7499.73592118354 13840 7539 NSCLC_P13
94586 0 0 1.64413063471025 0 0.122535208644339 10.1266080838488 0 0 0 0 0 0.235928824663051 0 0 0 0 0 1.93616685412838 0 0 0 0 0 0 0 0 0 0 0 0 0 0 0 1.58439956809276 1.31998688239011 0 0 0 0 0 0 0 0 0 0 0 0.0457233562047876 0 0 0 0 0 0 0 45.4679063013638 GGAGCGTTATTGGCGA-1 8970 19159 13820.3933550868 7499.73592118354 13810 7544 NSCLC_P13
94730 0 0 1.64413063471025 0 0 10.1266080838488 0 0 0 0 0 0.235928824663051 0 0 0 0 0 1.93616685412838 0 0 0 0 0 1.03670734103736 0 0 0 0 0 0 0 0 0 1.58439956809276 0 0 0 0 0 0 0 0 0 0 0 0 0 0 0 0 0 0 0 0 53.7657966708015 GGAGCGTTATTGGCGA-1 8970 19159 13820.3933550868 7499.73592118354 13793 7546 NSCLC_P13
19323 0 0.00651259261074573 3.46812538299142 0.134436819350852 8.13481662716528 8.10917593396301 0 0 0 0 0 0.0786806855512522 0 0 0 15.4897062845824 0 10.4595054657355 0 0 0 0.056165970554052 0 0.476086615591292 0.348685450310416 0 0 0 0 0 0 0 0 1.48845627195744 0 0 0 0.690391893967863 0 0 0 0.167453711672866 0 0 0.0258662984111627 2.02871985278488 0.0459065269483203 0 0.695441267029637 10.6990253431843 0 0 0 2.11905124135556 44.0261424720283 GGAGGCTTGCGTCAGG-1 3845 7460 1907.35521376176 3792.03801344434 1887 3753 NSCLC_P13
19385 0 0.00651259261074573 3.46812538299142 0.134436819350852 0 8.10917593396301 0 0 0 0 0 0.0786806855512522 0 0 0 15.4897062845824 0 10.4595054657355 0 0 0 0.056165970554052 0 0.476086615591292 0.348685450310416 0 0 0 0 0 0 0 0 1.48845627195744 0 0 0 0.690391893967863 0 0 0 0.167453711672866 0 0 0.0258662984111627 2.02871985278488 0 0 0 10.6990253431843 0 0 0 2.11905124135556 46.2425149609928 GGAGGCTTGCGTCAGG-1 3845 7460 1907.35521376176 3792.03801344434 1875 3759 NSCLC_P13
19457 0 0.00651259261074573 3.46812538299142 0.134436819350852 0 8.10917593396301 0 0 0 0 0.0392696101569291 0.0786806855512522 0 0 0 15.4897062845824 0 10.4595054657355 0 5.65124331595632 0 0.056165970554052 0 0.476086615591292 0.348685450310416 2.72711519895061 0 0 0 0 1.07874045892213 0 0 1.48845627195744 0 0 0.0306128781453763 0.690391893967863 0 0 0 0.167453711672866 0 0 0.0258662984111627 2.02871985278488 0.0459065269483203 0 0.695441267029637 10.6990253431843 0 0 2.03668221231583 2.11905124135556 28.3742503833223 GGAGGCTTGCGTCAGG-1 3845 7460 1907.35521376176 3792.03801344434 1903 3764 NSCLC_P13
19535 0 0.00651259261074573 3.46812538299142 0.134436819350852 0 8.10917593396301 0 0 0 0 0.0392696101569291 0.0786806855512522 0 0 0 15.4897062845824 0 10.4595054657355 0 0 0 0.056165970554052 0 0.476086615591292 0.348685450310416 0 0 0 0 0 1.07874045892213 0 0 1.48845627195744 0 0 0.0306128781453763 0.690391893967863 2.86493536044221 0 0 0.167453711672866 0 0 0.0258662984111627 2.02871985278488 0.0459065269483203 0 0.695441267029637 10.6990253431843 0 0 2.03668221231583 2.11905124135556 25.6333332527728 GGAGGCTTGCGTCAGG-1 3845 7460 1907.35521376176 3792.03801344434 1922 3771 NSCLC_P13
19718 0 0.00651259261074573 0 0.134436819350852 8.13481662716528 8.10917593396301 0 0 0 0 0 0.0786806855512522 0 0 0 15.4897062845824 0 10.4595054657355 0 0 0 0.056165970554052 0 0.476086615591292 0.348685450310416 0 0 0 0 0 0 0 0 0 0 0 0 0.690391893967863 0 0 0 0.167453711672866 0 0 0.0258662984111627 2.02871985278488 0 0 0.695441267029637 10.6990253431843 0 0 0 2.11905124135556 13.7516876583524 GGAGGCTTGCGTCAGG-1 3845 7460 1907.35521376176 3792.03801344434 1895 3786 NSCLC_P13
19767 0 0.00651259261074573 3.46812538299142 0.134436819350852 0 8.10917593396301 0 0 0 0 0.0392696101569291 0.0786806855512522 0 0 0 15.4897062845824 0 10.4595054657355 1.61076950540434 0 0 0.056165970554052 0 0.476086615591292 0.348685450310416 0 0 0 0 0 1.07874045892213 0 0 1.48845627195744 0 0 0.0306128781453763 0.690391893967863 2.86493536044221 0 0 0.167453711672866 0 1.82831646591999 0.0258662984111627 2.02871985278488 0.0459065269483203 0 0.695441267029637 10.6990253431843 0 0 2.03668221231583 2.11905124135556 24.6666365895099 GGAGGCTTGCGTCAGG-1 3845 7460 1907.35521376176 3792.03801344434 1932 3791 NSCLC_P13
19778 0 0.00651259261074573 0 0.134436819350852 8.13481662716528 8.10917593396301 0 0 0 0 0 0.0786806855512522 0 0 0 15.4897062845824 0 10.4595054657355 0 0 0 0 0 0 0.348685450310416 0 0 0 0 0 0 0 0 0 0 0 0 0 2.86493536044221 0 0 0 0 0 0.0258662984111627 2.02871985278488 0 0 0 0 0 0 0 2.11905124135556 48.3663536961032 GGAGGCTTGCGTCAGG-1 3845 7460 1907.35521376176 3792.03801344434 1859 3791 NSCLC_P13
335974 0 0 0 0 0 0 0 0.0972450478673157 0 0 0 0 6.49785784567762 0 0 0 0 0 0 0 1.57847515400933 0 0 0 0 0.0858929654159399 0 0 1.11881039156197 3.18934522797382 0 1.94563081741907 0 0 0 0 0 0 3.09519369866717 0 0 0 0 0 1.09846139418193 0 0 0 0 0 0 0 0 22.4071846155828 59.9157789779913 GGAGGTAATATCATTC-1 17695 22002 17525.9363865991 15662.0861133592 17516 15603 NSCLC_P13
336185 0 0 0 0 0 0 0 0.0972450478673157 0 0 0 0 6.49785784567762 0 0 0 0 0 0 0 1.57847515400933 0 0 0 0 0 0 0 1.11881039156197 3.18934522797382 0 1.94563081741907 0 0 0 0 0 0 3.09519369866717 0 0 0 2.134921801189 0 1.09846139418193 0 0 0 0 0 0 0 0 22.4071846155828 53.243899937225 GGAGGTAATATCATTC-1 17695 22002 17525.9363865991 15662.0861133592 17544 15612 NSCLC_P13
336630 0 0 0 0 0 0 0 0.0972450478673157 0 0 0 0 6.49785784567762 0 0 0 0 0 0 0 1.57847515400933 0 0 0 0 0 0 0 1.11881039156197 3.18934522797382 0 1.94563081741907 0 0 0 0 0 0 3.09519369866717 0 0 0 2.134921801189 0 1.09846139418193 0 0 0 0 0 0 0 0 22.4071846155828 48.9277312202558 GGAGGTAATATCATTC-1 17695 22002 17525.9363865991 15662.0861133592 17566 15634 NSCLC_P13
336645 0 0 0 0 0 0 0 0.0972450478673157 0 0 0 0 6.49785784567762 0 0 0 0 0 0 0 1.57847515400933 0 0 0 0 0.0858929654159399 0 0 1.11881039156197 3.18934522797382 0 1.94563081741907 0 0 0 0 0 0 3.09519369866717 0 0 0 2.134921801189 0 1.09846139418193 0 0 0 0 0 0 0 0 22.4071846155828 56.0704837728394 GGAGGTAATATCATTC-1 17695 22002 17525.9363865991 15662.0861133592 17478 15633 NSCLC_P13
336690 0 0 0 0 0 0 0 0.0972450478673157 0 8.469323655998 0 0 6.49785784567762 0 0 0 0 0 0 0 1.57847515400933 0 0 0 0 0.0858929654159399 0 0 1.11881039156197 3.18934522797382 0 1.94563081741907 0 0 0 0 0 0 3.09519369866717 0 0 0 0 0 1.09846139418193 0 0 0 0 0 0 0 0 22.4071846155828 38.9114280529494 GGAGGTAATATCATTC-1 17695 22002 17525.9363865991 15662.0861133592 17498 15635 NSCLC_P13
336928 0 0 0 0 0 0 0 0.0972450478673157 0 0 0 0 6.49785784567762 0 0 0 0 0 0 0 1.57847515400933 0 0 0 0 0.0858929654159399 0 0 1.11881039156197 3.18934522797382 0 1.94563081741907 0 0 0 0 0 0 3.09519369866717 0 0 0 2.134921801189 0 1.09846139418193 0 0 0 0 0 0 0 0 22.4071846155828 58.9011284717629 GGAGGTAATATCATTC-1 17695 22002 17525.9363865991 15662.0861133592 17469 15647 NSCLC_P13
337000 0 0 0 0 0 0 0 0.0972450478673157 0 0 0 0 6.49785784567762 0 0 0 0 0 0 0 1.57847515400933 0 0 0 0 0 0 0 0 3.18934522797382 0 1.94563081741907 0 0 0 0 0 0 3.09519369866717 0 0 0 0 0 1.09846139418193 0 0 0 0 0 0 0 0 22.4071846155828 9.13423646719727 GGAGGTAATATCATTC-1 17695 22002 17525.9363865991 15662.0861133592 17525 15653 NSCLC_P13
337091 0 0 0 0 0 0 0 0.0972450478673157 0 8.469323655998 0 0 6.49785784567762 0 0 0 0 0 0 0 1.57847515400933 0 0 0 0 0 0 0 1.11881039156197 3.18934522797382 0 1.94563081741907 0 0 0 0 0 0 3.09519369866717 0 0 0 0 0 1.09846139418193 0 0 0 0 0 0 0 0 22.4071846155828 39.2671714094146 GGAGGTAATATCATTC-1 17695 22002 17525.9363865991 15662.0861133592 17487 15657 NSCLC_P13
337381 0 0 0 0 0 0 0 0.0972450478673157 0 0 0 0 6.49785784567762 0 0 0 0 0 0 0 1.57847515400933 0 0 0 0 0.0858929654159399 0 0 1.11881039156197 3.18934522797382 0 1.94563081741907 0 0 0 0 0 0 3.09519369866717 0 0 0 2.134921801189 0 1.09846139418193 0 0 0 0 0 0 0 0 22.4071846155828 54.2604987173829 GGAGGTAATATCATTC-1 17695 22002 17525.9363865991 15662.0861133592 17473 15674 NSCLC_P13
337677 0 0 0 0 0 0 0 0.0972450478673157 0 0 0 0 6.49785784567762 0 0 0 0 0 0 0 1.57847515400933 0 0 0 0 0.0858929654159399 0 0 0 3.18934522797382 0 1.94563081741907 0 0 0 0 0 0 3.09519369866717 0 0 0 2.134921801189 0 1.09846139418193 0 0 0 0 0 0 0 0 22.4071846155828 48.7803341535453 GGAGGTAATATCATTC-1 17695 22002 17525.9363865991 15662.0861133592 17569 15685 NSCLC_P13
337728 0 0 0 0 0 0 0 0.0972450478673157 0 0 0 0.509229460536189 6.49785784567762 0 0 0 0 0 0 0 1.57847515400933 0 0 0 0 0 0 0 0 3.18934522797382 0 1.94563081741907 0 0 0 0 0 0 3.09519369866717 0 0 0 0 0 1.09846139418193 0 0 0 0 0 0 0 0 22.4071846155828 25.8960567059354 GGAGGTAATATCATTC-1 17695 22002 17525.9363865991 15662.0861133592 17516 15686 NSCLC_P13
337729 0 0 0 0 0 0 0 0.0972450478673157 0 0 0 0 6.49785784567762 0 0 0 0 0 0 0.00881508257308764 1.57847515400933 0 0 0 0 0.0858929654159399 0 0 1.11881039156197 3.18934522797382 0 1.94563081741907 0 0 0 0 0 0 3.09519369866717 0 0 0 2.134921801189 0 1.09846139418193 0 0.0639850088907084 0 0 0 0 0 0 22.4071846155828 27.2599576125273 GGAGGTAATATCATTC-1 17695 22002 17525.9363865991 15662.0861133592 17537 15687 NSCLC_P13
337893 0 0 0 0 0 0 0 0.0972450478673157 0 0 0 0 6.49785784567762 0 0 0 0 0 0 0 1.57847515400933 0 0 0 0 0 0 0 1.11881039156197 3.18934522797382 0 1.94563081741907 0 0 0 0 0 0 3.09519369866717 0 0 0 2.134921801189 0 1.09846139418193 0 0 0 0 0 0 0 0 22.4071846155828 53.1595659771347 GGAGGTAATATCATTC-1 17695 22002 17525.9363865991 15662.0861133592 17485 15696 NSCLC_P13
337894 0 0 0 0 0 0 0 0.0972450478673157 0 0 0 0 6.49785784567762 0 0 0 0 0 0 0 1.57847515400933 0 0 0 0 0.0858929654159399 0 0 1.11881039156197 3.18934522797382 0 1.94563081741907 0 0 0 0 0 0 3.09519369866717 0 0 0 2.134921801189 0 1.09846139418193 0 0 0 0 0 0 0 0 22.4071846155828 41.983757303477 GGAGGTAATATCATTC-1 17695 22002 17525.9363865991 15662.0861133592 17552 15695 NSCLC_P13
337906 31.2859809469471 0 0 0 0 0 0 0.0972450478673157 0 0 0 0 6.49785784567762 0 0 0 0 0 0 0 1.57847515400933 0 0 0 0 0.0858929654159399 0 0 1.11881039156197 3.18934522797382 0 1.94563081741907 0 0 0 0 0 0 3.09519369866717 0 0 0 2.134921801189 0 1.09846139418193 0 0 0 0 0 0 0 0 22.4071846155828 45.6968702423668 GGAGGTAATATCATTC-1 17695 22002 17525.9363865991 15662.0861133592 17499 15699 NSCLC_P13
338001 31.2859809469471 0 0 13.67644633309 0.104471750025235 0 14.2730981021786 0.0972450478673157 0.300511735881495 0 0.0846255941037961 0.509229460536189 6.49785784567762 0.295683552680095 0.146413047774976 20.3661581176896 0.0937255742380279 2.37747354723973 4.05134621439827 0.00881508257308764 1.57847515400933 6.65719992713773 0 1.37203355095712 7.3068623763842 0.0858929654159399 2.98732271844107 5.54023598003657 1.11881039156197 3.18934522797382 2.25761570129059 1.94563081741907 2.97499225986167 0 0 3.50089274328589 4.69863218016987 0 3.09519369866717 12.0315226560623 0.235605835054148 4.53380049854086 2.134921801189 2.4424253548737 1.09846139418193 13.9060153449525 0.0639850088907084 0 0.834802418907734 11.258288790375 0 0 0 0 42.0166188501591 GGAGGTAATATCATTC-1 17695 22002 17525.9363865991 15662.0861133592 17523 15704 NSCLC_P13
338102 31.2859809469471 0 0 13.67644633309 0.104471750025235 0 14.2730981021786 0.0972450478673157 0.300511735881495 0 0.0846255941037961 0.509229460536189 6.49785784567762 0.295683552680095 0.146413047774976 20.3661581176896 0.0937255742380279 2.37747354723973 4.05134621439827 0.00881508257308764 1.57847515400933 6.65719992713773 0 1.37203355095712 0 0.0858929654159399 2.98732271844107 5.54023598003657 1.11881039156197 3.18934522797382 2.25761570129059 1.94563081741907 2.97499225986167 2.14345893690485 0 3.50089274328589 4.69863218016987 0 3.09519369866717 12.0315226560623 0.235605835054148 4.53380049854086 0 2.4424253548737 1.09846139418193 0 0.0639850088907084 0 0.834802418907734 0 0 0 0 0 51.5201637270346 GGAGGTAATATCATTC-1 17695 22002 17525.9363865991 15662.0861133592 17507 15710 NSCLC_P13
338233 31.2859809469471 0 0 13.67644633309 0.104471750025235 0 0 0.0972450478673157 0.300511735881495 0 0 0.509229460536189 0 0 0 20.3661581176896 0 2.37747354723973 0 0 1.57847515400933 0 0 1.37203355095712 0 0.0858929654159399 2.98732271844107 0 1.11881039156197 3.18934522797382 0 0 0 0 0 0 0 0 3.09519369866717 0 0 0 0 0 1.09846139418193 0 0 0 0.834802418907734 0 0 0 0 0 55.3502340108317 GGAGGTAATATCATTC-1 17695 22002 17525.9363865991 15662.0861133592 17519 15717 NSCLC_P13
338275 0 0 0 0 0.104471750025235 0 0 0.0972450478673157 0 0 0 0.509229460536189 0 0 0 0 0 2.37747354723973 0 0.00881508257308764 0 0 0 1.37203355095712 0 0 0 0 1.11881039156197 0 0 0 0 0 0 0 0 0 3.09519369866717 0 0 0 0 0 0 0 0 0 0 0 0 0 0 0 55.3663217152741 GGAGGTAATATCATTC-1 17695 22002 17525.9363865991 15662.0861133592 17533 15717 NSCLC_P13
203897 0 0 0 0 0.195858594586572 0 0 0.122039171472715 0 0 0 0 5.69635823942652 0 0 0 0 0 0 0 1.66527791296717 0 0 0 0 0.247198759021456 0 0 1.34822667692744 3.28343746478525 0 1.37262590777922 0 0 0 3.75376810941061 0 0 3.16682786038687 0 0 0 2.05428726557441 0 0.925670064420412 0 0 0 0 0 0 0 0 22.0085800052025 57.1987231882641 GGAGGTGACAAGGTGG-1 12473 19640 14666.9649978359 10848.406374521 14694 10798 NSCLC_P13
204130 0 0 0 0 0 0 0 0 0 0 0 0.252219402722283 0 0 0 0 0 2.14338182876449 0 0.00975061265610195 0 0 0 0 0 0 0 0 0 0 0 0 0 0 0 0 0 0 0 0 0 0 0 0 0 0 0 0 0 0 0 0 0 22.0085800052025 44.805215067915 GGAGGTGACAAGGTGG-1 12473 19640 14666.9649978359 10848.406374521 14661 10804 NSCLC_P13
204340 0 0 0 0 0.195858594586572 0 0 0.122039171472715 0 0 0 0 5.69635823942652 0 0 0 0 0 0 0 1.66527791296717 0 0 0 0 0 0 0 1.34822667692744 3.28343746478525 0 1.37262590777922 0 0 1.42147033718438 0 0 0 3.16682786038687 0 0 0 2.05428726557441 0 0.925670064420412 0 0 0 0 0 0 0 0 22.0085800052025 50.5729001256539 GGAGGTGACAAGGTGG-1 12473 19640 14666.9649978359 10848.406374521 14701 10811 NSCLC_P13
204448 0 0 1.66948672740272 0 0.195858594586572 0 0 0 0 0 0 0.252219402722283 0 0 0 0 0 2.14338182876449 0 0.00975061265610195 0 0 0 1.23968244003569 0 0 0 0 0 0 0 0 0 0 0 0 0 2.57297202935494 0 0 0 0 0 0 0 0 0 0 0 0 0 0 0 0 52.7351842672442 GGAGGTGACAAGGTGG-1 12473 19640 14666.9649978359 10848.406374521 14627 10814 NSCLC_P13
204590 0 0 0 0 0 0 0 0 0 0 0 0.252219402722283 0 0 0 0 0 2.14338182876449 0 0.00975061265610195 0 0 0 0 0 0 0 0 0 0 0 0 0 0 0 0 0 0 0 0 0 0 0 0 0 0 0 0 0 0 0 0 0 0 24.4254444807681 GGAGGTGACAAGGTGG-1 12473 19640 14666.9649978359 10848.406374521 14666 10824 NSCLC_P13
204686 0 0 1.66948672740272 0 0 0 0 0 0 0 0 0.252219402722283 0 0 0 0 0 2.14338182876449 0 0.00975061265610195 0 0 0 0 0 0 0 0 0 0 0 0 0 0 0 0 0 0 0 0 0 0 0 0 0 0 0.0624596014284218 0 0 0 0 0 0 0 33.7168763322084 GGAGGTGACAAGGTGG-1 12473 19640 14666.9649978359 10848.406374521 14646 10822 NSCLC_P13
204793 0 0 0 0 0.195858594586572 0 0 0.122039171472715 0 7.07148743994783 0 0 5.69635823942652 0.17052446358144 0 0 0 0 0 0 1.66527791296717 0 0 0 0 0 0 0 1.34822667692744 3.28343746478525 0 1.37262590777922 0 0 0 0 0 0 3.16682786038687 0 0 0 0 0 0.925670064420412 0 0 0 0 0 0 0 0 22.0085800052025 36.6752909988127 GGAGGTGACAAGGTGG-1 12473 19640 14666.9649978359 10848.406374521 14696 10826 NSCLC_P13
205008 31.9988232393564 0 1.66948672740272 0 0.195858594586572 9.84873313787247 0 0 0 0 0.054982769046966 0 5.69635823942652 0 0 21.3290871065503 0 2.14338182876449 0 0.00975061265610195 0 0 0 1.23968244003569 0 0.247198759021456 0 0 0 0 0 0 2.51758447344762 1.6288349237991 0 0 4.59886219527777 2.57297202935494 0 0 0 0 0 0 0 0 0.0624596014284218 0 0 0 3.48584191455051 2.70618750644879 2.09978997627691 0 31.0558768056784 GGAGGTGACAAGGTGG-1 12473 19640 14666.9649978359 10848.406374521 14640 10833 NSCLC_P13
205009 0 0 1.66948672740272 0 0 0 0 0 0 7.07148743994783 0.054982769046966 0 5.69635823942652 0 0 0 0 2.14338182876449 0 0 0 0 0 0 0 0 0 6.14804517919049 0 0 0 0 2.51758447344762 1.6288349237991 1.42147033718438 0 0 0 0 0 0 0 2.05428726557441 0 0 0 0.0624596014284218 0 0 0 3.48584191455051 2.70618750644879 2.09978997627691 22.0085800052025 17.9691972833986 GGAGGTGACAAGGTGG-1 12473 19640 14666.9649978359 10848.406374521 14655 10835 NSCLC_P13
205083 0 0 0 0 0.195858594586572 0 0 0 0 0 0 0.252219402722283 0 0 0 0 0 2.14338182876449 0 0 0 0 0 0 0 0 0 0 0 0 0 0 0 0 0 0 0 0 0 0 0 0 0 0 0 0 0 0 0 0 0 0 0 0 42.8024435803309 GGAGGTGACAAGGTGG-1 12473 19640 14666.9649978359 10848.406374521 14626 10836 NSCLC_P13
205345 0 0 1.66948672740272 0 0 0 0 0 0 0 0.054982769046966 0.252219402722283 0 0 0 0 0 2.14338182876449 0 0.00975061265610195 0 0 0 1.23968244003569 0 0 0 0 0 0 0 0 2.51758447344762 1.6288349237991 0 0 0 2.57297202935494 0 0 0 0 2.05428726557441 0 0 0 0 0 0 0 3.48584191455051 2.70618750644879 0 0 30.1579920200324 GGAGGTGACAAGGTGG-1 12473 19640 14666.9649978359 10848.406374521 14637 10845 NSCLC_P13
205346 0 0 0 0 0 0 0 0.122039171472715 0 0 0 0 5.69635823942652 0 0 0 0 0 0 0 1.66527791296717 0 0 0 0 0.247198759021456 0 0 1.34822667692744 3.28343746478525 0 1.37262590777922 0 0 0 0 0 0 3.16682786038687 0 0 0 2.05428726557441 0 0.925670064420412 0 0 0 0 0 0 0 0 22.0085800052025 38.2893918213092 GGAGGTGACAAGGTGG-1 12473 19640 14666.9649978359 10848.406374521 14705 10844 NSCLC_P13
205462 0 0 1.66948672740272 0 0 9.84873313787247 14.2408062271189 0 0 0 0.054982769046966 0 0 0 0 0 0 2.14338182876449 0 0.00975061265610195 0 0 0 1.23968244003569 0 0 0 6.14804517919049 0 0 0 0 2.51758447344762 1.6288349237991 1.42147033718438 0 4.59886219527777 2.57297202935494 0 0 0 0 2.05428726557441 0 0 0 0.0624596014284218 0 0 0 3.48584191455051 2.70618750644879 2.09978997627691 22.0085800052025 18.9693511529891 GGAGGTGACAAGGTGG-1 12473 19640 14666.9649978359 10848.406374521 14648 10848 NSCLC_P13
205622 0 0 0 0 0.195858594586572 0 0 0 0 0 0 0.252219402722283 0 0 0 0 0 2.14338182876449 0 0 0 0 0 0 0 0 0 0 0 0 0 0 0 0 0 0 0 0 0 0 0 0 0 0 0 0 0 0 0 0 0 0 0 0 15.7210904557216 GGAGGTGACAAGGTGG-1 12473 19640 14666.9649978359 10848.406374521 14682 10853 NSCLC_P13
205752 0 0 1.66948672740272 0 0 0 0 0 0 0 0 0.252219402722283 0 0 0 0 0 2.14338182876449 0 0.00975061265610195 0 0 0 0 0 0 0 0 0 0 0 0 0 0 0 0 0 0 0 0 0 0 0 0 0 0 0.0624596014284218 0 0 0 0 0 0 0 8.81541918277547 GGAGGTGACAAGGTGG-1 12473 19640 14666.9649978359 10848.406374521 14665 10857 NSCLC_P13
206012 0 0 0 0 0 0 0 0.122039171472715 0 0 0 0 5.69635823942652 0 0 0 0 0 0 0 1.66527791296717 0 0 0 0 0 0 0 0 3.28343746478525 0 1.37262590777922 0 0 0 0 0 0 3.16682786038687 0 0 0 0 0 0.925670064420412 0 0 0 0 0 0 0 0 22.0085800052025 49.8762451986697 GGAGGTGACAAGGTGG-1 12473 19640 14666.9649978359 10848.406374521 14714 10865 NSCLC_P13
206043 0 0 1.66948672740272 0 0 0 0 0 0 0 0.054982769046966 0.252219402722283 0 0 0 0 0.0414008726390449 2.14338182876449 0 0.00975061265610195 0 0 0 1.23968244003569 0 0 0 6.14804517919049 0 0 0 0 0 1.6288349237991 0 0 0 2.57297202935494 0 0 0 0 0 0 0 0 0.0624596014284218 0 0 0 0 2.70618750644879 0 0 25.1995942318724 GGAGGTGACAAGGTGG-1 12473 19640 14666.9649978359 10848.406374521 14648 10865 NSCLC_P13
206276 0 0 1.66948672740272 0 0 0 14.2408062271189 0 0 0 0.054982769046966 0.252219402722283 0 0 0 0 0 2.14338182876449 0 0.00975061265610195 0 0 0 0 0 0 0 6.14804517919049 0 0 0 0 2.51758447344762 1.6288349237991 0 0 0 0 0 0 0 0 0 0 0 0 0 0 0 0 3.48584191455051 2.70618750644879 2.09978997627691 0 24.6776750932664 GGAGGTGACAAGGTGG-1 12473 19640 14666.9649978359 10848.406374521 14669 10873 NSCLC_P13
206635 0 0 0 0 0 0 0 0 0 0 0 0.252219402722283 0 0 0 0 0 2.14338182876449 0 0 0 0 0 0 0 0 0 0 0 0 0 0 0 0 1.42147033718438 0 0 0 0 0 0 0 0 0 0 0 0.0624596014284218 0 0 0 0 0 0 0 40.1371748227472 GGAGGTGACAAGGTGG-1 12473 19640 14666.9649978359 10848.406374521 14645 10882 NSCLC_P13
206892 0 0 1.66948672740272 0 0 9.84873313787247 0 0 0.334345729250283 0 0 0.252219402722283 0 0 0 0 0 2.14338182876449 0 0.00975061265610195 0 0 0 1.23968244003569 0 0 0 0 0 0 0 0 0 1.6288349237991 0 0 4.59886219527777 2.57297202935494 0 0 0 0 2.05428726557441 0 0 0 0 0 0 0 0 2.70618750644879 0 22.0085800052025 40.7069240752079 GGAGGTGACAAGGTGG-1 12473 19640 14666.9649978359 10848.406374521 14670 10889 NSCLC_P13
207085 0 0 1.66948672740272 14.4446708397103 0 9.84873313787247 0 0 0.334345729250283 0 0 0.252219402722283 0 0 0 0 0 2.14338182876449 0 0.00975061265610195 1.66527791296717 0 0 1.23968244003569 0 0 0 0 1.34822667692744 0 0 0 0 1.6288349237991 1.42147033718438 0 4.59886219527777 2.57297202935494 0 0 0 0 0 0 0 0 0 0 0 0 0 2.70618750644879 0 0 50.5504152798626 GGAGGTGACAAGGTGG-1 12473 19640 14666.9649978359 10848.406374521 14684 10896 NSCLC_P13
207151 0 0 0 0 0 0 0 0 0 0 0 0.252219402722283 0 0 0 0 0 2.14338182876449 0 0 0 0 0 0 0 0 0 0 0 0 0 0 0 1.6288349237991 1.42147033718438 0 0 0 0 0 0 0 0 0 0 0 0.0624596014284218 0 0 0 0 0 0 0 53.0527670815302 GGAGGTGACAAGGTGG-1 12473 19640 14666.9649978359 10848.406374521 14651 10899 NSCLC_P13
207331 0 0 1.66948672740272 0 0 9.84873313787247 0 0 0 0 0.054982769046966 0.252219402722283 0 0 0 0 0.0414008726390449 2.14338182876449 0 0.00975061265610195 1.66527791296717 0 0 1.23968244003569 0 0.247198759021456 0 0 1.34822667692744 0 0 0 0 1.6288349237991 1.42147033718438 0 4.59886219527777 0 3.16682786038687 0 0 0 0 0 0 0 0.0624596014284218 0 0 0 0 0 0 0 54.6740812003888 GGAGGTGACAAGGTGG-1 12473 19640 14666.9649978359 10848.406374521 14664 10903 NSCLC_P13
157265 0 0 0 0 0 10.1266080838488 0 0.0588455546548049 0 0 0 0 5.2803938536441 0 0 0 0 0 0 0 1.54874911064035 0 0 0 0 0 0 0 0.766595716385631 3.00261599723992 0 1.04071106061424 0 0 0 0 0 1.9496021344484 2.63634431430649 0 0 0 0 0 0.962722655504799 0 0 0 0 0 0 0 0 18.7363088119132 47.4161948735334 GGAGTCAATCGTAGTG-1 11070 19309 14193.5851566707 9522.21021811709 14198 9475 NSCLC_P13
157505 0 0 0 0 0 0 0 0.0588455546548049 0 0 0 0 5.2803938536441 0 0 0 0 0 0 0 1.54874911064035 0 0 0 0 0 0 0 0.766595716385631 3.00261599723992 0 1.04071106061424 0 0 0 0 0 0 2.63634431430649 0 0 0 0 0 0.962722655504799 0 0 0 0 0 0 0 0 18.7363088119132 45.1374404690701 GGAGTCAATCGTAGTG-1 11070 19309 14193.5851566707 9522.21021811709 14212 9481 NSCLC_P13
157620 0 0 0 0 0 0 0 0.0588455546548049 0 0 0.0235660544953906 0 5.2803938536441 0 0 0 0.0320529986610106 1.93616685412838 0 0 1.54874911064035 0 0 0 0 0.0840018594076407 0 0 0 0 0 1.04071106061424 2.41114943790769 0 0 0 0 0 2.63634431430649 0 0 0 0 0 0.962722655504799 0 0 0 0 0 3.39697051824698 2.4418108416034 2.02910878943633 0 41.4969599676708 GGAGTCAATCGTAGTG-1 11070 19309 14193.5851566707 9522.21021811709 14180 9483 NSCLC_P13
157793 0 0 0 0 0 0 0 0.0588455546548049 0 0 0 0 5.2803938536441 0 0 0 0 0 0 0 1.54874911064035 0 0 0 0 0 0 0 0 3.00261599723992 0 1.04071106061424 0 0 0 0 0 0 2.63634431430649 0 0 0 1.97516006698217 0 0 0 0 0 0 0 0 0 0 18.7363088119132 47.8257255957653 GGAGTCAATCGTAGTG-1 11070 19309 14193.5851566707 9522.21021811709 14228 9489 NSCLC_P13
157857 0 0 0 0 0.122535208644339 0 0 0 0 0 0.0235660544953906 0 5.2803938536441 0 0 0 0 1.93616685412838 0 0 1.54874911064035 0 0 0 0 0 0 0 0 0 0 1.04071106061424 0 0 0 0 0 1.9496021344484 2.63634431430649 0 0 0 0 0 0.962722655504799 0 0 0 0 0 0 2.4418108416034 0 0 30.2158846802702 GGAGTCAATCGTAGTG-1 11070 19309 14193.5851566707 9522.21021811709 14193 9492 NSCLC_P13
157929 0 0 0 0 0 0 0 0.0588455546548049 0 7.85412934726372 0 0 5.2803938536441 0 0 0 0 0 0 0 1.54874911064035 0 0 0 0 0 0 0 0 3.00261599723992 0 1.04071106061424 0 0 1.31998688239011 0 0 1.9496021344484 2.63634431430649 0 0 0 0 0 0.962722655504799 0 0 0 0 0 3.39697051824698 0 0 0 30.8211735841376 GGAGTCAATCGTAGTG-1 11070 19309 14193.5851566707 9522.21021811709 14206 9494 NSCLC_P13
158183 0 0 0 0 0 0 0 0.0588455546548049 0 0 0 0 5.2803938536441 0 0 0 0 0 0 0 1.54874911064035 0 0 0 0 0 0 0 0 3.00261599723992 0 1.04071106061424 0 0 0 3.56796657449137 0 0 2.63634431430649 0 0 0 1.97516006698217 0 0.962722655504799 0 0 0 0 0 0 0 0 18.7363088119132 36.5173330225954 GGAGTCAATCGTAGTG-1 11070 19309 14193.5851566707 9522.21021811709 14224 9502 NSCLC_P13
158417 0 0 0 0 0 0 0 0 0 0 0.0235660544953906 0 5.2803938536441 0 0.0823003884471344 0 0.0320529986610106 1.93616685412838 0 0 1.54874911064035 0 0 0 0 0.0840018594076407 0 0 0 3.00261599723992 0 1.04071106061424 2.41114943790769 0 0 0 0 0 2.63634431430649 0 0 0 0 0 0.962722655504799 0 0 0 0 0 3.39697051824698 2.4418108416034 2.02910878943633 0 16.9213071825653 GGAGTCAATCGTAGTG-1 11070 19309 14193.5851566707 9522.21021811709 14201 9507 NSCLC_P13
158566 0 0 0 0 0.122535208644339 0 0 0.0588455546548049 0 0 0 0 5.2803938536441 0 0 0 0 0 0 0 1.54874911064035 0 0 0 0 0 0 0 0.766595716385631 3.00261599723992 0 1.04071106061424 0 0 0 0 0 0 2.63634431430649 0 0 0 0 0 0.962722655504799 0 0 0 0 0 0 0 0 18.7363088119132 47.0276240212838 GGAGTCAATCGTAGTG-1 11070 19309 14193.5851566707 9522.21021811709 14239 9510 NSCLC_P13
159109 0 0 0 0 0 0 0 0.0588455546548049 0 0 0 0 5.2803938536441 0 0 0 0 0 0 0 1.54874911064035 0 0 0 0 0.0840018594076407 0 0 0.766595716385631 3.00261599723992 0 1.04071106061424 0 0 0 0 0 0 2.63634431430649 0 0 0 0 0 0.962722655504799 0 0 15.224963146506 0 0 0 0 0 18.7363088119132 26.0659900196027 GGAGTCAATCGTAGTG-1 11070 19309 14193.5851566707 9522.21021811709 14219 9528 NSCLC_P13
159189 0 0 0 0 0 0 0 0.0588455546548049 0 7.85412934726372 0 0 5.2803938536441 0 0 0 0 0 0 0 1.54874911064035 0 0 0 0 0 0 0 0.766595716385631 3.00261599723992 0 1.04071106061424 0 0 0 0 0 0 2.63634431430649 0 0 0 0 0 0.962722655504799 0 0 0 0 0 0 0 0 18.7363088119132 40.17723953251 GGAGTCAATCGTAGTG-1 11070 19309 14193.5851566707 9522.21021811709 14233 9530 NSCLC_P13
159338 0 0 0 0 0 0 0 0 0 0 0.0235660544953906 0 5.2803938536441 0.117405501011039 0 0 0 0 0 0 1.54874911064035 0 0 0 0 0 0 0 0.766595716385631 3.00261599723992 0 1.04071106061424 2.41114943790769 0 0 0 0 0 2.63634431430649 0 0 0 0 0 0.962722655504799 0 0 0 0 0 3.39697051824698 2.4418108416034 0 0 15.3097390202537 GGAGTCAATCGTAGTG-1 11070 19309 14193.5851566707 9522.21021811709 14202 9535 NSCLC_P13
159378 0 0 0 12.9901992562384 0 0 0 0.0588455546548049 0 0 0.0235660544953906 0 5.2803938536441 0.117405501011039 0.0823003884471344 0 0.0320529986610106 0 0 0 1.54874911064035 5.87137394957564 0 1.03670734103736 0 0.0840018594076407 0 0 0.766595716385631 3.00261599723992 0 1.04071106061424 0 0 0 3.56796657449137 0 0 2.63634431430649 0 0.160802424083762 0 1.97516006698217 0 0.962722655504799 0 0.0457233562047876 0 0.853132717974541 9.30028812227397 0 0 0 18.7363088119132 54.1984675577468 GGAGTCAATCGTAGTG-1 11070 19309 14193.5851566707 9522.21021811709 14246 9536 NSCLC_P13
159485 0 0 0 0 0 0 0 0.0588455546548049 0 0 0 0 5.2803938536441 0 0 0 0 0 0 0 1.54874911064035 0 0 0 0 0 0 0 0.766595716385631 3.00261599723992 0 1.04071106061424 0 0 1.31998688239011 0 0 0 2.63634431430649 0 0 0 0 0 0.962722655504799 0 0 0 0 0 0 0 0 18.7363088119132 50.7863672343808 GGAGTCAATCGTAGTG-1 11070 19309 14193.5851566707 9522.21021811709 14145 9537 NSCLC_P13
160031 31.8448795306471 0 1.64413063471025 12.9901992562384 0 0 0 0 0 0 0.0235660544953906 0 5.2803938536441 0 0.0823003884471344 0 0.0320529986610106 1.93616685412838 0 0 1.54874911064035 0 0 0 0 0.0840018594076407 0 5.79643118507269 0.766595716385631 3.00261599723992 0 1.04071106061424 2.41114943790769 0 0 3.56796657449137 0 0 2.63634431430649 0 0 0 0 0 0.962722655504799 0 0 0 0.853132717974541 0 3.39697051824698 2.4418108416034 2.02910878943633 0 35.2933048753365 GGAGTCAATCGTAGTG-1 11070 19309 14193.5851566707 9522.21021811709 14214 9551 NSCLC_P13
160245 0 0 0 0 0 0 0 0.0588455546548049 0 7.85412934726372 0 0 5.2803938536441 0 0 0 0 0 0 0 1.54874911064035 0 0 0 0 0 0 0 0.766595716385631 3.00261599723992 0 1.04071106061424 0 0 1.31998688239011 0 0 0 2.63634431430649 0 0 0 0 0 0.962722655504799 0 0 0 0 9.30028812227397 0 0 0 18.7363088119132 56.7428926685231 GGAGTCAATCGTAGTG-1 11070 19309 14193.5851566707 9522.21021811709 14148 9556 NSCLC_P13
160422 31.8448795306471 0 1.64413063471025 12.9901992562384 0.122535208644339 0 13.5643010049145 0.0588455546548049 0.461581101808435 0 0.0235660544953906 0.235928824663051 5.2803938536441 0.117405501011039 0.0823003884471344 20.3535636605527 0.0320529986610106 1.93616685412838 3.47569643492816 0 1.54874911064035 5.87137394957564 0 1.03670734103736 0 0.0840018594076407 3.12195547293168 5.79643118507269 0.766595716385631 3.00261599723992 2.30168284284825 1.04071106061424 2.41114943790769 0 0 3.56796657449137 4.81254944897298 0 2.63634431430649 11.2868771600984 0.160802424083762 4.53837104493311 0 2.39328874643247 0.962722655504799 0 0.0457233562047876 0 0.853132717974541 0 3.39697051824698 2.4418108416034 2.02910878943633 0 49.979590880565 GGAGTCAATCGTAGTG-1 11070 19309 14193.5851566707 9522.21021811709 14221 9564 NSCLC_P13
160687 0 0 0 0 0 0 0 0.0588455546548049 0 0 0 0 5.2803938536441 0 0 0 0 0 0 0 1.54874911064035 0 0 0 0 0 0 0 0.766595716385631 3.00261599723992 0 1.04071106061424 0 0 1.31998688239011 0 0 0 2.63634431430649 0 0 0 0 0 0.962722655504799 0 0 0 0 0 0 0 0 18.7363088119132 57.2842506657114 GGAGTCAATCGTAGTG-1 11070 19309 14193.5851566707 9522.21021811709 14162 9570 NSCLC_P13
272063 0 0 0 0 0 0 0 0 0 0 0.0655138151009501 0.189788372118126 8.36225485243149 0 0 0 0.0193342549850838 2.45983845921332 0 0 0 0 0 0 0 0 0 0 0 0 0 0 0 0 0 0 0 0 0 0 0 0 0 0 0 0 0 0 0 0 4.24552527556498 3.49204101058573 0 0 51.1623161923952 GGAGTCTACTGGCTCA-1 14316 14605 9978.58736072587 13183.2559957864 9969 13133 NSCLC_P13
272107 0 0 0 0 0 0 0 0.159350060441913 0 7.42250479768477 0 0 8.36225485243149 0 0 0 0 0 0 0 1.68664608441205 0 0 0 0 0 0 0 0 3.7360086214843 0 1.2239594649337 0 0 1.29066940545609 0 0 0 3.49599068609193 0 0 0 0 0 1.46716356511028 0 0 0 0 0 0 0 2.57942001866667 22.760412618975 59.261701777778 GGAGTCTACTGGCTCA-1 14316 14605 9978.58736072587 13183.2559957864 10018 13139 NSCLC_P13
272177 0 0 0 0 0 0 0 0.159350060441913 0 0 0 0 8.36225485243149 0 0 0 0.0193342549850838 2.45983845921332 0 0 1.68664608441205 0 0 0 0 0 0 0 0 3.7360086214843 0 1.2239594649337 0 0 0 0 0 0 3.49599068609193 0 0 0 0 0 1.46716356511028 0 0 0 0 0 0 0 0 22.760412618975 51.7528669929956 GGAGTCTACTGGCTCA-1 14316 14605 9978.58736072587 13183.2559957864 10007 13140 NSCLC_P13
272237 0 0 0 0 0.146253044348469 0 17.5338389412803 0 0 7.42250479768477 0.0655138151009501 0.189788372118126 8.36225485243149 0 0 0 0.0193342549850838 2.45983845921332 4.3203572711472 0 0 0 0 0 0 0.0550328897448779 0 7.68279969985051 0 0 0 1.2239594649337 0 0 1.29066940545609 0 0 0 0 0 0 0 0 0 0 0 0.113344410397609 0 0 0 0 3.49204101058573 0 0 56.7895536738862 GGAGTCTACTGGCTCA-1 14316 14605 9978.58736072587 13183.2559957864 9943 13139 NSCLC_P13
272292 0 0 0 0 0.146253044348469 0 0 0.159350060441913 0 0 0 0.189788372118126 8.36225485243149 0 0 24.1861687049616 0.0193342549850838 2.45983845921332 4.3203572711472 0 1.68664608441205 0 0 0 0 0.0550328897448779 0 7.68279969985051 2.27391336536292 0 0 1.2239594649337 0 2.05286216196264 0 0 0 0 3.49599068609193 0 0 0 0 0 1.46716356511028 0 0 0 0 0 0 0 0 0 43.701045286967 GGAGTCTACTGGCTCA-1 14316 14605 9978.58736072587 13183.2559957864 9993 13142 NSCLC_P13
272718 0 0 0 0 0.146253044348469 0 17.5338389412803 0 0 7.42250479768477 0.0655138151009501 0.189788372118126 8.36225485243149 0.169602571102792 0 0 0.0193342549850838 2.45983845921332 4.3203572711472 0 0 0 0 0 0 0.0550328897448779 0 7.68279969985051 0 0 0 1.2239594649337 0 2.05286216196264 1.29066940545609 0 0 2.55201046230081 0 0 0 0 0 0 0 0 0.113344410397609 0 0 0 0 3.49204101058573 0 0 26.6242126662743 GGAGTCTACTGGCTCA-1 14316 14605 9978.58736072587 13183.2559957864 9983 13157 NSCLC_P13
272739 36.0672107594564 0 0 16.6601259771108 0.146253044348469 10.2651443189326 17.5338389412803 0 0.356852235408186 0 0.0655138151009501 0.189788372118126 8.36225485243149 0.169602571102792 0.0991242272483419 24.1861687049616 0.0193342549850838 2.45983845921332 4.3203572711472 0 1.68664608441205 0 0 0.59015798233024 8.08621861546846 0.0550328897448779 3.71431106529686 7.68279969985051 2.27391336536292 3.7360086214843 0 1.2239594649337 3.05735579873899 2.05286216196264 1.29066940545609 4.35429209103221 0 0 0 14.9179823509619 0 5.83758756551457 0 3.42467780066995 1.46716356511028 0 0.113344410397609 0 1.49842197190097 0 0 3.49204101058573 0 22.760412618975 33.882948332802 GGAGTCTACTGGCTCA-1 14316 14605 9978.58736072587 13183.2559957864 9956 13158 NSCLC_P13
272740 0 0 1.79476997009813 0 0.146253044348469 0 0 0.159350060441913 0 0 0.0655138151009501 0.189788372118126 8.36225485243149 0.169602571102792 0 0 0.0193342549850838 2.45983845921332 0 0 1.68664608441205 0 0 0 0 0.0550328897448779 0 0 2.27391336536292 3.7360086214843 0 1.2239594649337 0 0 0 0 0 0 3.49599068609193 0 0 0 0 0 1.46716356511028 0 0.113344410397609 0 0 0 0 0 0 0 39.5321887931951 GGAGTCTACTGGCTCA-1 14316 14605 9978.58736072587 13183.2559957864 10009 13158 NSCLC_P13
272956 0 0 0 0 0.146253044348469 0 17.5338389412803 0 0 7.42250479768477 0 0.189788372118126 8.36225485243149 0 0 0 0.0193342549850838 2.45983845921332 4.3203572711472 0 0 0 0 0 0 0 0 7.68279969985051 0 0 0 1.2239594649337 0 2.05286216196264 1.29066940545609 0 0 2.55201046230081 0 0 0 0 0 0 0 0 0.113344410397609 0 0 0 4.24552527556498 3.49204101058573 0 0 19.2746505757303 GGAGTCTACTGGCTCA-1 14316 14605 9978.58736072587 13183.2559957864 9970 13166 NSCLC_P13
273407 0 0 0 0 0.146253044348469 0 0 0.159350060441913 0 0 0.0655138151009501 0.189788372118126 8.36225485243149 0.169602571102792 0 0 0.0193342549850838 2.45983845921332 4.3203572711472 0 1.68664608441205 0 0 0 0 0.0550328897448779 0 0 2.27391336536292 3.7360086214843 0 1.2239594649337 0 0 0 0 0 2.55201046230081 3.49599068609193 0 0.260749911453148 0 0 0 1.46716356511028 0 0.113344410397609 0 0 0 0 0 0 22.760412618975 59.564882318791 GGAGTCTACTGGCTCA-1 14316 14605 9978.58736072587 13183.2559957864 10038 13179 NSCLC_P13
273563 0 0 0 0 0 0 0 0 0 0 0 0 8.36225485243149 0 0 0 0 2.45983845921332 0 0 0 0 0 0 0 0 0 0 0 0 0 0 0 2.05286216196264 0 0 0 0 0 0 0 0 0 0 0 0 0 0 0 0 0 3.49204101058573 0 0 28.7187526260356 GGAGTCTACTGGCTCA-1 14316 14605 9978.58736072587 13183.2559957864 9950 13186 NSCLC_P13
273564 0 0 0 0 0 10.2651443189326 0 0.159350060441913 0.356852235408186 0 0.0655138151009501 0.189788372118126 8.36225485243149 0.169602571102792 0 0 0.0193342549850838 0 0 0 1.68664608441205 0 0 0.59015798233024 8.08621861546846 0.0550328897448779 0 0 2.27391336536292 3.7360086214843 2.9984488528964 1.2239594649337 0 2.05286216196264 1.29066940545609 4.35429209103221 0 2.55201046230081 3.49599068609193 14.9179823509619 0.260749911453148 5.83758756551457 3.18100491416886 3.42467780066995 1.46716356511028 15.6224328926694 0.113344410397609 0 0 17.2589930803269 4.24552527556498 0 0 22.760412618975 33.4209216738978 GGAGTCTACTGGCTCA-1 14316 14605 9978.58736072587 13183.2559957864 10012 13184 NSCLC_P13
273591 0 0 0 0 0.146253044348469 0 0 0.159350060441913 0.356852235408186 0 0.0655138151009501 0.189788372118126 8.36225485243149 0.169602571102792 0 0 0.0193342549850838 2.45983845921332 0 0 1.68664608441205 0 0 0 0 0.0550328897448779 0 0 2.27391336536292 3.7360086214843 0 1.2239594649337 0 0 0 4.35429209103221 0 2.55201046230081 3.49599068609193 0 0.260749911453148 0 3.18100491416886 0 1.46716356511028 15.6224328926694 0.113344410397609 0 0 0 0 0 0 22.760412618975 15.4305862385143 GGAGTCTACTGGCTCA-1 14316 14605 9978.58736072587 13183.2559957864 9994 13184 NSCLC_P13
273784 0 0 1.79476997009813 0 0 0 0 0.159350060441913 0 0 0 0.189788372118126 0 0 0 0 0.0193342549850838 2.45983845921332 0 0 0 0 0 0 0 0.0550328897448779 0 0 0 0 0 0 0 0 0 0 0 0 0 0 0 0 0 0 0 0 0 0 0 0 0 0 0 0 56.4349208432417 GGAGTCTACTGGCTCA-1 14316 14605 9978.58736072587 13183.2559957864 9923 13193 NSCLC_P13
273916 0 0 0 0 0 0 0 0 0 0 0 0.189788372118126 8.36225485243149 0 0 0 0.0193342549850838 2.45983845921332 0 0 0 0 0 0 0 0 0 7.68279969985051 0 0 0 0 0 0 0 0 0 0 0 0 0 0 0 0 0 0 0.113344410397609 0 0 0 0 0 0 0 22.320683437687 GGAGTCTACTGGCTCA-1 14316 14605 9978.58736072587 13183.2559957864 9961 13197 NSCLC_P13
273941 0 0 0 0 0 0 0 0.159350060441913 0 0 0.0655138151009501 0.189788372118126 0 0 0 0 0 2.45983845921332 0 0 0 0 0 0 0 0 0 0 0 0 0 0 3.05735579873899 0 0 0 0 0 0 0 0 0 0 0 0 0 0 0 0 0 4.24552527556498 3.49204101058573 2.57942001866667 0 41.9053311771168 GGAGTCTACTGGCTCA-1 14316 14605 9978.58736072587 13183.2559957864 9939 13197 NSCLC_P13
273982 0 0 0 0 0.146253044348469 0 0 0.159350060441913 0 0 0 0.189788372118126 8.36225485243149 0 0 0 0.0193342549850838 2.45983845921332 0 0 1.68664608441205 0 0 0 0 0 0 0 2.27391336536292 3.7360086214843 0 1.2239594649337 0 0 0 0 0 2.55201046230081 3.49599068609193 0 0 0 3.18100491416886 0 1.46716356511028 0 0 0 0 0 0 0 0 22.760412618975 17.5971117237146 GGAGTCTACTGGCTCA-1 14316 14605 9978.58736072587 13183.2559957864 9984 13200 NSCLC_P13
274075 36.0672107594564 0 0 16.6601259771108 0.146253044348469 10.2651443189326 17.5338389412803 0.159350060441913 0.356852235408186 0 0.0655138151009501 0.189788372118126 8.36225485243149 0.169602571102792 0 24.1861687049616 0.0193342549850838 2.45983845921332 4.3203572711472 0 1.68664608441205 7.19929135883328 0 0.59015798233024 8.08621861546846 0.0550328897448779 3.71431106529686 0 2.27391336536292 3.7360086214843 0 1.2239594649337 3.05735579873899 0 0 4.35429209103221 6.17763794861924 0 3.49599068609193 14.9179823509619 0.260749911453148 5.83758756551457 3.18100491416886 3.42467780066995 1.46716356511028 15.6224328926694 0.113344410397609 0 1.49842197190097 17.2589930803269 4.24552527556498 0 2.57942001866667 22.760412618975 42.3028519114568 GGAGTCTACTGGCTCA-1 14316 14605 9978.58736072587 13183.2559957864 10016 13203 NSCLC_P13
274232 36.0672107594564 0 1.79476997009813 16.6601259771108 0 0 0 0 0.356852235408186 0 0.0655138151009501 0.189788372118126 0 0.169602571102792 0.0991242272483419 24.1861687049616 0.0193342549850838 2.45983845921332 4.3203572711472 0 0 0 0 0.59015798233024 0 0.0550328897448779 3.71431106529686 0 0 3.7360086214843 0 0 3.05735579873899 0 0 4.35429209103221 0 0 0 14.9179823509619 0 0 0 0 0 0 0.113344410397609 0 1.49842197190097 0 4.24552527556498 3.49204101058573 2.57942001866667 0 50.6222457818421 GGAGTCTACTGGCTCA-1 14316 14605 9978.58736072587 13183.2559957864 9935 13209 NSCLC_P13
274377 0 0 0 0 0 0 0 0.159350060441913 0 0 0 0.189788372118126 0 0 0 0 0.0193342549850838 2.45983845921332 0 0 0 0 0 0 0 0.0550328897448779 0 0 0 0 0 0 0 0 0 0 0 0 0 0 0 0 0 0 1.46716356511028 0 0 0 0 0 0 0 0 0 32.7004917111909 GGAGTCTACTGGCTCA-1 14316 14605 9978.58736072587 13183.2559957864 9965 13213 NSCLC_P13
274378 0 0 0 0 0.146253044348469 0 0 0.159350060441913 0 0 0 0.189788372118126 8.36225485243149 0 0 24.1861687049616 0.0193342549850838 2.45983845921332 0 0 1.68664608441205 0 0 0 0 0.0550328897448779 0 0 2.27391336536292 3.7360086214843 0 1.2239594649337 0 0 0 0 0 0 3.49599068609193 0 0 0 0 0 0 15.6224328926694 0 0 0 0 0 0 0 22.760412618975 30.2324734444687 GGAGTCTACTGGCTCA-1 14316 14605 9978.58736072587 13183.2559957864 9984 13213 NSCLC_P13
274379 36.0672107594564 0 0 16.6601259771108 0.146253044348469 0 0 0.159350060441913 0.356852235408186 0 0.0655138151009501 0.189788372118126 8.36225485243149 0.169602571102792 0.0991242272483419 0 0.0193342549850838 2.45983845921332 0 0 1.68664608441205 7.19929135883328 0 0.59015798233024 8.08621861546846 0.0550328897448779 3.71431106529686 0 2.27391336536292 3.7360086214843 2.9984488528964 1.2239594649337 3.05735579873899 0 0 4.35429209103221 6.17763794861924 0 3.49599068609193 14.9179823509619 0.260749911453148 5.83758756551457 3.18100491416886 3.42467780066995 1.46716356511028 15.6224328926694 0.113344410397609 17.7018097303253 1.49842197190097 17.2589930803269 0 0 0 22.760412618975 39.887291584699 GGAGTCTACTGGCTCA-1 14316 14605 9978.58736072587 13183.2559957864 10004 13214 NSCLC_P13
274682 36.0672107594564 0 1.79476997009813 16.6601259771108 0 0 0 0 0.356852235408186 0 0.0655138151009501 0.189788372118126 0 0.169602571102792 0.0991242272483419 24.1861687049616 0.0193342549850838 2.45983845921332 4.3203572711472 0 0 0 0 0 0 0.0550328897448779 0 0 0 0 0 0 3.05735579873899 0 0 4.35429209103221 0 0 0 0 0.260749911453148 0 0 0 0 0 0 0 1.49842197190097 0 4.24552527556498 3.49204101058573 2.57942001866667 0 57.5100663366858 GGAGTCTACTGGCTCA-1 14316 14605 9978.58736072587 13183.2559957864 9938 13224 NSCLC_P13
274767 0 0 0 0 0 0 0 0 0.356852235408186 0 0.0655138151009501 0.189788372118126 0 0.169602571102792 0 0 0.0193342549850838 2.45983845921332 0 0 0 0 0 0 0 0.0550328897448779 0 0 0 0 0 0 0 0 0 0 0 0 0 0 0 0 0 0 0 0 0 0 0 0 0 0 0 0 51.4672469392558 GGAGTCTACTGGCTCA-1 14316 14605 9978.58736072587 13183.2559957864 9955 13229 NSCLC_P13
274813 0 0 0 0 0.146253044348469 10.2651443189326 0 0.159350060441913 0.356852235408186 0 0.0655138151009501 0.189788372118126 8.36225485243149 0.169602571102792 0 0 0.0193342549850838 2.45983845921332 0 0 1.68664608441205 0 0 0.59015798233024 0 0.0550328897448779 0 7.68279969985051 2.27391336536292 3.7360086214843 0 1.2239594649337 0 0 0 0 0 0 3.49599068609193 0 0 0 0 0 1.46716356511028 15.6224328926694 0 0 0 0 0 0 0 0 45.9734466830928 GGAGTCTACTGGCTCA-1 14316 14605 9978.58736072587 13183.2559957864 9974 13229 NSCLC_P13
274883 0 0 0 0 0.146253044348469 0 0 0.159350060441913 0 0 0 0 8.36225485243149 0 0 0 0 2.45983845921332 0 0 1.68664608441205 0 0 0 0 0.0550328897448779 0 0 2.27391336536292 3.7360086214843 0 1.2239594649337 0 0 1.29066940545609 0 0 0 3.49599068609193 0 0 0 3.18100491416886 0 1.46716356511028 0 0 0 0 0 0 0 0 22.760412618975 48.3160134878347 GGAGTCTACTGGCTCA-1 14316 14605 9978.58736072587 13183.2559957864 9986 13231 NSCLC_P13
274974 0 0 0 0 0.146253044348469 0 0 0.159350060441913 0.356852235408186 0 0 0 8.36225485243149 0.169602571102792 0 0 0 0 0 0 1.68664608441205 0 0 0.59015798233024 0 0.0550328897448779 0 0 2.27391336536292 3.7360086214843 0 1.2239594649337 0 0 0 4.35429209103221 0 0 3.49599068609193 0 0.260749911453148 0 3.18100491416886 0 1.46716356511028 15.6224328926694 0 0 0 0 0 0 0 22.760412618975 56.311019525121 GGAGTCTACTGGCTCA-1 14316 14605 9978.58736072587 13183.2559957864 10003 13234 NSCLC_P13
261680 0 0 0 0 0 0 0 0.299365752745325 0.508254157640883 0 0.275120027645683 0 9.55228834697221 0.411399354882189 0 0 0.160998119846815 0 0 0.0330728462426745 2.14977756793465 0 0 0 0 0.306821600050217 0 0 2.92519290688559 5.03358693110605 0 1.90232086122103 0 0 0 0 0 0 3.73621671830537 0 0.440604106548579 0 3.82728783630732 0 1.79779980608458 0 0.187999272432958 0 1.86225465369929 0 0 0 0 25.1744846332093 49.7964008747159 GGAGTGGAAGACGGAG-1 13803 13402 8755.09510858004 12815.5877030039 8766 12767 NSCLC_P13
261976 0 0 0 0 0 0 0 0.299365752745325 0 0 0.275120027645683 0 9.55228834697221 0 0 0 0 3.80650290187021 0 0 2.14977756793465 0 0 0 0 0 0 0 2.92519290688559 0 0 1.90232086122103 3.68001900440782 0 0 0 0 0 3.73621671830537 0 0 0 3.82728783630732 0 1.79779980608458 0 0 0 0 0 5.22467144338234 4.63979231214986 3.59279677445761 25.1744846332093 40.7760874475911 GGAGTGGAAGACGGAG-1 13803 13402 8755.09510858004 12815.5877030039 8775 12780 NSCLC_P13
262109 0 0 0 0 0 0 0 0.299365752745325 0 0 0 0 9.55228834697221 0 0 0 0 0 0 0 2.14977756793465 0 0 0 0 0 0 0 0 0 0 1.90232086122103 0 0 0 0 0 0 3.73621671830537 0 0 0 0 0 1.79779980608458 0 0 0 0 0 0 0 0 0 32.6002640411342 GGAGTGGAAGACGGAG-1 13803 13402 8755.09510858004 12815.5877030039 8756 12783 NSCLC_P13
262216 0 0 0 0 0.343773053686217 16.7738966030108 0 0.299365752745325 0.508254157640883 0 0.275120027645683 0 9.55228834697221 0.411399354882189 0 0 0 0 0 0 2.14977756793465 0 0 0 0 0.306821600050217 0 0 2.92519290688559 5.03358693110605 0 1.90232086122103 0 0 2.58315319944524 0 0 0 3.73621671830537 0 0.440604106548579 0 0 0 1.79779980608458 17.6171334983929 0 0 0 15.8530824711413 0 4.63979231214986 3.59279677445761 25.1744846332093 57.0226230953043 GGAGTGGAAGACGGAG-1 13803 13402 8755.09510858004 12815.5877030039 8805 12788 NSCLC_P13
262284 0 0 0 0 0 0 0 0.299365752745325 0 9.91893554086529 0 0 9.55228834697221 0.411399354882189 0 0 0 0 0 0 2.14977756793465 0 0 0 0 0 0 0 2.92519290688559 5.03358693110605 0 1.90232086122103 0 0 2.58315319944524 0 0 0 3.73621671830537 0 0.440604106548579 0 0 0 1.79779980608458 17.6171334983929 0 0 0 15.8530824711413 0 0 0 25.1744846332093 32.9926402634614 GGAGTGGAAGACGGAG-1 13803 13402 8755.09510858004 12815.5877030039 8737 12788 NSCLC_P13
262470 0 0 0 0 0 0 0 0.299365752745325 0 0 0 0 9.55228834697221 0 0 0 0 0 0 0 2.14977756793465 0 0 0 0 0 0 0 0 5.03358693110605 0 1.90232086122103 0 0 0 0 0 0 3.73621671830537 0 0 0 0 0 1.79779980608458 0 0 0 0 0 0 0 0 25.1744846332093 20.6940560024908 GGAGTGGAAGACGGAG-1 13803 13402 8755.09510858004 12815.5877030039 8766 12798 NSCLC_P13
262471 0 0 0 0 0 16.7738966030108 0 0.299365752745325 0.508254157640883 0 0.275120027645683 0 9.55228834697221 0.411399354882189 0.150842451358062 0 0.160998119846815 3.80650290187021 0 0.0330728462426745 2.14977756793465 0 0 0 0 0.306821600050217 0 0 2.92519290688559 5.03358693110605 0 1.90232086122103 0 0 0 0 0 0 3.73621671830537 16.7025242306365 0.440604106548579 0 0 0 1.79779980608458 0 0.187999272432958 19.1881474274719 1.86225465369929 0 0 4.63979231214986 3.59279677445761 25.1744846332093 36.0640404924424 GGAGTGGAAGACGGAG-1 13803 13402 8755.09510858004 12815.5877030039 8786 12797 NSCLC_P13
262568 0 0 0 0 0 0 0 0.299365752745325 0.508254157640883 9.91893554086529 0.275120027645683 0 9.55228834697221 0.411399354882189 0 0 0 0 0 0 2.14977756793465 0 0 0 9.60512912969397 0.306821600050217 0 0 2.92519290688559 5.03358693110605 0 1.90232086122103 0 0 2.58315319944524 0 0 0 3.73621671830537 0 0.440604106548579 0 0 0 1.79779980608458 17.6171334983929 0 0 0 15.8530824711413 0 0 3.59279677445761 25.1744846332093 52.4642391404201 GGAGTGGAAGACGGAG-1 13803 13402 8755.09510858004 12815.5877030039 8705 12800 NSCLC_P13
262753 0 0 0 0 0 0 0 0.299365752745325 0.508254157640883 9.91893554086529 0.275120027645683 0 9.55228834697221 0.411399354882189 0 0 0 0 0 0 2.14977756793465 0 0 0 0 0.306821600050217 0 0 2.92519290688559 5.03358693110605 0 1.90232086122103 0 0 0 0 0 0 3.73621671830537 0 0.440604106548579 0 0 0 1.79779980608458 17.6171334983929 0 0 0 15.8530824711413 0 0 0 25.1744846332093 24.0856362185936 GGAGTGGAAGACGGAG-1 13803 13402 8755.09510858004 12815.5877030039 8733 12806 NSCLC_P13
262771 39.8946785467534 0 0 18.3803643077659 0 0 19.0211441034929 0.299365752745325 0.508254157640883 9.91893554086529 0.275120027645683 0 9.55228834697221 0.411399354882189 0.150842451358062 28.3296970298171 0.160998119846815 0 5.77035037022224 0.0330728462426745 2.14977756793465 8.4979453695967 0 1.52086493746978 9.60512912969397 0.306821600050217 3.876907590794 8.0373145188134 2.92519290688559 5.03358693110605 3.08583240749208 1.90232086122103 3.68001900440782 0 2.58315319944524 6.96990446351912 7.41084908048789 0 3.73621671830537 16.7025242306365 0.440604106548579 6.50472222132833 3.82728783630732 3.85359478293897 1.79779980608458 17.6171334983929 0.187999272432958 0 1.86225465369929 15.8530824711413 5.22467144338234 0 3.59279677445761 25.1744846332093 41.9828130559168 GGAGTGGAAGACGGAG-1 13803 13402 8755.09510858004 12815.5877030039 8714 12807 NSCLC_P13
262929 0 0 0 0 0 16.7738966030108 0 0.299365752745325 0.508254157640883 9.91893554086529 0.275120027645683 0 9.55228834697221 0.411399354882189 0 0 0 0 0 0 2.14977756793465 0 0 0 0 0.306821600050217 0 0 2.92519290688559 5.03358693110605 0 1.90232086122103 0 0 2.58315319944524 0 0 0 3.73621671830537 0 0.440604106548579 6.50472222132833 3.82728783630732 0 1.79779980608458 17.6171334983929 0 0 0 15.8530824711413 0 4.63979231214986 0 25.1744846332093 52.9287099501455 GGAGTGGAAGACGGAG-1 13803 13402 8755.09510858004 12815.5877030039 8808 12814 NSCLC_P13
263065 0 0 0 0 0 0 0 0.299365752745325 0 9.91893554086529 0.275120027645683 0 9.55228834697221 0.411399354882189 0 0 0 0 0 0.0330728462426745 2.14977756793465 0 0 0 0 0.306821600050217 0 0 2.92519290688559 5.03358693110605 0 1.90232086122103 0 0 0 0 0 0 3.73621671830537 0 0.440604106548579 0 0 0 1.79779980608458 17.6171334983929 0 0 0 0 0 0 0 25.1744846332093 55.2006771718947 GGAGTGGAAGACGGAG-1 13803 13402 8755.09510858004 12815.5877030039 8700 12819 NSCLC_P13
263146 0 0 0 0 0 0 0 0.299365752745325 0 0 0 0 9.55228834697221 0.411399354882189 0 0 0 0 0 0 2.14977756793465 0 0 0 0 0.306821600050217 0 0 2.92519290688559 5.03358693110605 0 1.90232086122103 0 0 0 0 0 0 3.73621671830537 0 0.440604106548579 0 0 0 1.79779980608458 0 0 0 0 0 0 0 0 25.1744846332093 14.5881585603818 GGAGTGGAAGACGGAG-1 13803 13402 8755.09510858004 12815.5877030039 8769 12820 NSCLC_P13
263255 39.8946785467534 0 0 18.3803643077659 0 0 0 0.299365752745325 0.508254157640883 9.91893554086529 0.275120027645683 0 9.55228834697221 0.411399354882189 0 0 0.160998119846815 0 0 0.0330728462426745 2.14977756793465 0 0 0 0 0.306821600050217 0 0 2.92519290688559 5.03358693110605 0 1.90232086122103 3.68001900440782 0 2.58315319944524 0 0 0 3.73621671830537 16.7025242306365 0.440604106548579 6.50472222132833 3.82728783630732 3.85359478293897 1.79779980608458 17.6171334983929 0.187999272432958 19.1881474274719 1.86225465369929 15.8530824711413 0 0 0 25.1744846332093 38.8109211858229 GGAGTGGAAGACGGAG-1 13803 13402 8755.09510858004 12815.5877030039 8718 12827 NSCLC_P13
263282 0 0 0 0 0 0 0 0.299365752745325 0 0 0.275120027645683 0 9.55228834697221 0.411399354882189 0 0 0.160998119846815 0 0 0 2.14977756793465 0 0 0 0 0.306821600050217 0 0 2.92519290688559 5.03358693110605 0 1.90232086122103 0 0 0 0 0 0 3.73621671830537 0 0.440604106548579 0 3.82728783630732 0 1.79779980608458 0 0 0 0 0 0 0 0 25.1744846332093 11.5920688480343 GGAGTGGAAGACGGAG-1 13803 13402 8755.09510858004 12815.5877030039 8750 12826 NSCLC_P13
263283 0 0 0 0 0 0 0 0.299365752745325 0.508254157640883 0 0.275120027645683 0 9.55228834697221 0.411399354882189 0 0 0 0 0 0 2.14977756793465 0 0 0 0 0.306821600050217 0 0 2.92519290688559 5.03358693110605 0 1.90232086122103 0 0 0 0 0 0 3.73621671830537 0 0.440604106548579 0 0 0 1.79779980608458 0 0 0 0 0 0 0 0 25.1744846332093 56.5193490103149 GGAGTGGAAGACGGAG-1 13803 13402 8755.09510858004 12815.5877030039 8810 12829 NSCLC_P13
263388 0 0 0 0 0 0 0 0.299365752745325 0 0 0 0 9.55228834697221 0.411399354882189 0 0 0 0 0 0 2.14977756793465 0 0 0 0 0.306821600050217 0 0 2.92519290688559 5.03358693110605 0 1.90232086122103 0 0 0 0 0 0 3.73621671830537 0 0.440604106548579 0 0 0 1.79779980608458 0 0 0 0 0 0 0 0 25.1744846332093 28.996677852622 GGAGTGGAAGACGGAG-1 13803 13402 8755.09510858004 12815.5877030039 8779 12832 NSCLC_P13
263609 0 0 0 0 0 0 0 0.299365752745325 0.508254157640883 9.91893554086529 0.275120027645683 0 9.55228834697221 0.411399354882189 0 0 0 0 0 0 2.14977756793465 0 0 0 0 0.306821600050217 0 0 2.92519290688559 5.03358693110605 0 1.90232086122103 0 0 0 0 0 0 3.73621671830537 0 0.440604106548579 0 3.82728783630732 0 1.79779980608458 0 0 0 0 0 0 0 0 25.1744846332093 28.1438535062522 GGAGTGGAAGACGGAG-1 13803 13402 8755.09510858004 12815.5877030039 8743 12841 NSCLC_P13
263686 39.8946785467534 0 0 18.3803643077659 0 16.7738966030108 19.0211441034929 0.299365752745325 0.508254157640883 9.91893554086529 0.275120027645683 0 9.55228834697221 0.411399354882189 0.150842451358062 28.3296970298171 0.160998119846815 0 5.77035037022224 0.0330728462426745 2.14977756793465 8.4979453695967 0 1.52086493746978 9.60512912969397 0.306821600050217 3.876907590794 8.0373145188134 2.92519290688559 5.03358693110605 3.08583240749208 1.90232086122103 3.68001900440782 0 2.58315319944524 6.96990446351912 7.41084908048789 0 3.73621671830537 16.7025242306365 0.440604106548579 6.50472222132833 3.82728783630732 3.85359478293897 1.79779980608458 17.6171334983929 0.187999272432958 0 1.86225465369929 15.8530824711413 5.22467144338234 0 3.59279677445761 25.1744846332093 45.5374188242533 GGAGTGGAAGACGGAG-1 13803 13402 8755.09510858004 12815.5877030039 8718 12842 NSCLC_P13
263853 0 0 0 0 0 0 0 0.299365752745325 0.508254157640883 9.91893554086529 0.275120027645683 0 9.55228834697221 0.411399354882189 0 0 0 0 0 0 2.14977756793465 0 0 0 0 0.306821600050217 0 0 2.92519290688559 5.03358693110605 0 1.90232086122103 0 0 0 0 0 0 3.73621671830537 0 0.440604106548579 0 3.82728783630732 0 1.79779980608458 17.6171334983929 0 0 0 15.8530824711413 0 0 0 25.1744846332093 36.188527419159 GGAGTGGAAGACGGAG-1 13803 13402 8755.09510858004 12815.5877030039 8739 12848 NSCLC_P13
263931 0 0 0 0 0 0 0 0.299365752745325 0.508254157640883 9.91893554086529 0 0 9.55228834697221 0.411399354882189 0 0 0 0 0 0 2.14977756793465 0 0 0 9.60512912969397 0.306821600050217 0 0 2.92519290688559 5.03358693110605 0 1.90232086122103 0 0 2.58315319944524 0 0 0 3.73621671830537 0 0.440604106548579 0 3.82728783630732 0 1.79779980608458 17.6171334983929 0 19.1881474274719 0 15.8530824711413 5.22467144338234 0 0 25.1744846332093 47.8827855302635 GGAGTGGAAGACGGAG-1 13803 13402 8755.09510858004 12815.5877030039 8724 12852 NSCLC_P13
264145 0 0 0 0 0 0 0 0.299365752745325 0 9.91893554086529 0 0 9.55228834697221 0 0 0 0 0 0 0 2.14977756793465 0 0 0 0 0 0 0 2.92519290688559 5.03358693110605 0 1.90232086122103 0 0 2.58315319944524 0 0 0 3.73621671830537 0 0 0 3.82728783630732 0 1.79779980608458 0 0 0 0 0 0 0 0 25.1744846332093 47.5494353735765 GGAGTGGAAGACGGAG-1 13803 13402 8755.09510858004 12815.5877030039 8741 12861 NSCLC_P13
264248 0 0 0 0 0.343773053686217 16.7738966030108 0 0.299365752745325 0.508254157640883 9.91893554086529 0.275120027645683 0 9.55228834697221 0.411399354882189 0 0 0.160998119846815 0 0 0.0330728462426745 2.14977756793465 0 0 0 0 0.306821600050217 0 0 2.92519290688559 5.03358693110605 0 1.90232086122103 0 0 2.58315319944524 0 0 4.06982026073889 3.73621671830537 0 0.440604106548579 0 3.82728783630732 3.85359478293897 1.79779980608458 17.6171334983929 0.187999272432958 0 0 15.8530824711413 0 0 0 25.1744846332093 49.1371766487287 GGAGTGGAAGACGGAG-1 13803 13402 8755.09510858004 12815.5877030039 8768 12863 NSCLC_P13
264357 39.8946785467534 0 0 18.3803643077659 0 16.7738966030108 19.0211441034929 0.299365752745325 0.508254157640883 9.91893554086529 0.275120027645683 0 9.55228834697221 0.411399354882189 0.150842451358062 28.3296970298171 0.160998119846815 0 5.77035037022224 0.0330728462426745 2.14977756793465 8.4979453695967 0 1.52086493746978 9.60512912969397 0.306821600050217 3.876907590794 8.0373145188134 2.92519290688559 5.03358693110605 3.08583240749208 1.90232086122103 3.68001900440782 0 2.58315319944524 6.96990446351912 0 4.06982026073889 3.73621671830537 16.7025242306365 0.440604106548579 6.50472222132833 3.82728783630732 3.85359478293897 1.79779980608458 17.6171334983929 0.187999272432958 0 1.86225465369929 15.8530824711413 0 0 0 25.1744846332093 59.2309502374248 GGAGTGGAAGACGGAG-1 13803 13402 8755.09510858004 12815.5877030039 8724 12866 NSCLC_P13
169075 0 0 1.64413063471025 0 0 0 0 0 0 0 0 0.235928824663051 0 0 0 0 0 1.93616685412838 0 0 0 0 0 1.03670734103736 0 0 0 0 0.766595716385631 0 0 0 0 1.58439956809276 0 0 4.81254944897298 1.9496021344484 0 0 0 0 1.97516006698217 0 0 0 0 0 0 0 0 0 0 0 58.8112237721289 GGATAAGTTACACGTC-1 11364 18787 13718.6748937132 9864.19927729883 13705 9807 NSCLC_P13
169375 0 0 1.64413063471025 0 0 0 0 0 0 0 0 0 0 0 0 0 0 1.93616685412838 0 0 0 0 0 1.03670734103736 0 0 0 0 0 0 0 0 0 1.58439956809276 0 0 0 1.9496021344484 0 0 0 0 0 0 0 0 0 0 0 0 0 0 0 0 49.2003514298928 GGATAAGTTACACGTC-1 11364 18787 13718.6748937132 9864.19927729883 13719 9815 NSCLC_P13
169631 31.8448795306471 0 0 0 0 0 0 0 0 7.85412934726372 0 0.235928824663051 0 0 0 0 0 1.93616685412838 0 0 0 0 0 0 0 0 0 5.79643118507269 0 0 0 0 0 1.58439956809276 0 0 0 0 0 0 0 0 0 0 0 0 0 0 0 0 0 2.4418108416034 0 0 44.4160486645906 GGATAAGTTACACGTC-1 11364 18787 13718.6748937132 9864.19927729883 13729 9821 NSCLC_P13
169661 0 0 0 0 0 0 0 0 0 0 0 0.235928824663051 0 0 0 0 0 1.93616685412838 0 0 0 0 0 0 0 0 0 0 0 0 0 0 0 0 0 0 0 0 0 0 0 0 0 0 0 0 0 0 0 0 0 0 0 0 49.737211678538 GGATAAGTTACACGTC-1 11364 18787 13718.6748937132 9864.19927729883 13745 9822 NSCLC_P13
169902 31.8448795306471 0 1.64413063471025 0 0 10.1266080838488 0 0 0 7.85412934726372 0 0.235928824663051 0 0 0 0 0 1.93616685412838 0 0 0 0 0 1.03670734103736 0 0 0 5.79643118507269 0 0 0 0 0 1.58439956809276 0 0 0 1.9496021344484 0 0 0 0 0 0 0 0 0 0 0 0 0 2.4418108416034 0 0 32.4083060706695 GGATAAGTTACACGTC-1 11364 18787 13718.6748937132 9864.19927729883 13715 9832 NSCLC_P13
169938 0 0 0 0 0 0 0 0 0 0 0 0.235928824663051 0 0 0 0 0 1.93616685412838 0 0 0 0 0 0 0 0 0 0 0 0 0 0 0 0 0 0 0 0 0 0 0 0 0 0 0 0 0.0457233562047876 0 0 0 0 0 0 0 49.5599745244767 GGATAAGTTACACGTC-1 11364 18787 13718.6748937132 9864.19927729883 13681 9832 NSCLC_P13
170027 0 0 1.64413063471025 0 0 0 0 0 0 0 0 0.235928824663051 0 0 0 0 0 1.93616685412838 0 4.24141996747548 0 0 0 1.03670734103736 0 0 0 0 0.766595716385631 0 0 0 0 1.58439956809276 0 0 0 1.9496021344484 0 0 0 0 0 0 0 0 0 0 0 9.30028812227397 0 0 0 0 59.2115801743927 GGATAAGTTACACGTC-1 11364 18787 13718.6748937132 9864.19927729883 13769 9833 NSCLC_P13
170095 0 0 0 0 0 0 0 0 0 0 0 0.235928824663051 0 0 0 0 0 1.93616685412838 0 0 0 0 0 0 0 0 0 0 0 0 0 0 0 0 0 0 0 0 0 0 0 0 0 0 0 0 0 0 0 0 0 0 0 0 44.5832235235794 GGATAAGTTACACGTC-1 11364 18787 13718.6748937132 9864.19927729883 13754 9837 NSCLC_P13
170155 0 0 0 12.9901992562384 0 0 0 0.0588455546548049 0 0 0 0.235928824663051 0 0 0 20.3535636605527 0 1.93616685412838 0 0 0 0 0 1.03670734103736 0 0 0 0 0.766595716385631 0 0 0 0 0 0 0 4.81254944897298 0 0 0 0 4.53837104493311 0 0 0 11.9076613539837 0 0 0 9.30028812227397 0 0 0 0 29.1909937662543 GGATAAGTTACACGTC-1 11364 18787 13718.6748937132 9864.19927729883 13735 9840 NSCLC_P13
170275 0 0 0 0 0 0 0 0.0588455546548049 0 0 0 0.235928824663051 0 0 0 0 0 1.93616685412838 0 0 0 0 0 0 0 0 0 0 0.766595716385631 0 0 1.04071106061424 0 0 0 0 0 0 0 0 0 0 0 0 0 0 0 0 0 0 0 0 0 0 58.892325805421 GGATAAGTTACACGTC-1 11364 18787 13718.6748937132 9864.19927729883 13663 9845 NSCLC_P13
170383 31.8448795306471 0 1.64413063471025 0 0 10.1266080838488 0 0.0588455546548049 0 0 0 0.235928824663051 0 0 0 0 0 1.93616685412838 3.47569643492816 0 0 0 0 1.03670734103736 0 0 0 5.79643118507269 0.766595716385631 0 0 1.04071106061424 0 1.58439956809276 0 0 0 0 0 0 0 0 0 0 0 0 0 0 0 0 0 2.4418108416034 0 0 19.3847183413695 GGATAAGTTACACGTC-1 11364 18787 13718.6748937132 9864.19927729883 13716 9845 NSCLC_P13
170771 0 0 0 0 0.122535208644339 10.1266080838488 0 0.0588455546548049 0 0 0.0235660544953906 0.235928824663051 0 0 0 0 0 1.93616685412838 3.47569643492816 0 0 0 0 1.03670734103736 0 0 0 5.79643118507269 0.766595716385631 0 0 1.04071106061424 0 0 0 0 0 1.9496021344484 0 0 0 0 0 0 0 11.9076613539837 0 0 0 9.30028812227397 0 2.4418108416034 0 0 8.30566402489738 GGATAAGTTACACGTC-1 11364 18787 13718.6748937132 9864.19927729883 13720 9856 NSCLC_P13
170916 31.8448795306471 0 1.64413063471025 12.9901992562384 0 10.1266080838488 0 0 0.461581101808435 0 0 0.235928824663051 0 0 0.0823003884471344 0 0 1.93616685412838 0 4.24141996747548 0 0 0 1.03670734103736 0 0.0840018594076407 0 0 0.766595716385631 0 0 0 0 1.58439956809276 0 0 4.81254944897298 1.9496021344484 0 0 0 0 1.97516006698217 0 0.962722655504799 0 0 0 0.853132717974541 0 0 0 2.02910878943633 18.7363088119132 49.5035356316905 GGATAAGTTACACGTC-1 11364 18787 13718.6748937132 9864.19927729883 13768 9860 NSCLC_P13
170987 0 0 0 0 0.122535208644339 0 0 0 0 0 0 0.235928824663051 0 0 0 0 0 1.93616685412838 0 0 0 0 0 1.03670734103736 0 0 0 0 0 0 0 0 0 0 0 0 0 0 0 0 0 0 0 0 0 0 0 0 0 0 0 0 0 0 29.7562789596748 GGATAAGTTACACGTC-1 11364 18787 13718.6748937132 9864.19927729883 13689 9862 NSCLC_P13
170988 0 0 1.64413063471025 0 0.122535208644339 10.1266080838488 0 0 0 0 0.0235660544953906 0.235928824663051 0 0 0 0 0 1.93616685412838 0 0 0 0 0 1.03670734103736 0 0 0 0 0 0 0 0 0 1.58439956809276 0 0 0 0 0 0 0 0 0 0 0 0 0.0457233562047876 0 0 0 0 0 0 0 16.2276376208038 GGATAAGTTACACGTC-1 11364 18787 13718.6748937132 9864.19927729883 13703 9860 NSCLC_P13
171371 31.8448795306471 0 1.64413063471025 12.9901992562384 0.122535208644339 10.1266080838488 13.5643010049145 0 0.461581101808435 0 0.0235660544953906 0.235928824663051 0 0.117405501011039 0.0823003884471344 20.3535636605527 0.0320529986610106 1.93616685412838 3.47569643492816 0 1.54874911064035 5.87137394957564 0 1.03670734103736 6.73434541995661 0.0840018594076407 3.12195547293168 5.79643118507269 0.766595716385631 3.00261599723992 0 1.04071106061424 2.41114943790769 1.58439956809276 1.31998688239011 3.56796657449137 4.81254944897298 0 0 11.2868771600984 0.160802424083762 4.53837104493311 0 2.39328874643247 0.962722655504799 0 0.0457233562047876 15.224963146506 0.853132717974541 9.30028812227397 0 2.4418108416034 2.02910878943633 0 16.6000060085551 GGATAAGTTACACGTC-1 11364 18787 13718.6748937132 9864.19927729883 13707 9876 NSCLC_P13
171482 0 0 1.64413063471025 0 0.122535208644339 0 0 0 0 0 0 0.235928824663051 0 0 0 0 0 1.93616685412838 0 4.24141996747548 0 0 0 1.03670734103736 0 0 0 0 0 0 0 0 0 1.58439956809276 1.31998688239011 0 0 1.9496021344484 0 0 0 0 1.97516006698217 0 0 0 0 0 0 0 0 0 0 18.7363088119132 43.2622573531338 GGATAAGTTACACGTC-1 11364 18787 13718.6748937132 9864.19927729883 13760 9877 NSCLC_P13
171521 0 0 0 0 0.122535208644339 0 13.5643010049145 0 0 0 0.0235660544953906 0.235928824663051 0 0 0 0 0 1.93616685412838 0 0 0 0 0 1.03670734103736 0 0 0 5.79643118507269 0.766595716385631 0 0 0 0 1.58439956809276 1.31998688239011 0 0 0 0 0 0 0 0 0 0 0 0.0457233562047876 0 0 0 0 2.4418108416034 0 0 57.1275090621558 GGATAAGTTACACGTC-1 11364 18787 13718.6748937132 9864.19927729883 13663 9877 NSCLC_P13
171623 31.8448795306471 0 0 12.9901992562384 0 0 13.5643010049145 0 0 0 0 0.235928824663051 0 0 0.0823003884471344 20.3535636605527 0 1.93616685412838 3.47569643492816 0 0 0 0 1.03670734103736 0 0 0 5.79643118507269 0.766595716385631 3.00261599723992 0 0 0 0 0 0 4.81254944897298 0 0 11.2868771600984 0 4.53837104493311 0 2.39328874643247 0.962722655504799 0 0.0457233562047876 0 0.853132717974541 0 0 0 0 0 14.9822398766639 GGATAAGTTACACGTC-1 11364 18787 13718.6748937132 9864.19927729883 13721 9879 NSCLC_P13
171624 0 0 0 0 0 0 0 0 0 0 0 0.235928824663051 0 0 0 0 0 1.93616685412838 0 0 0 0 0 1.03670734103736 0 0 0 0 0 0 0 0 0 0 1.31998688239011 0 0 1.9496021344484 0 0 0 0 0 0 0 0 0 0 0 0 0 0 0 0 24.1965360806524 GGATAAGTTACACGTC-1 11364 18787 13718.6748937132 9864.19927729883 13737 9880 NSCLC_P13
172047 0 0 1.64413063471025 0 0 0 0 0 0 0 0 0.235928824663051 0 0 0 0 0 1.93616685412838 0 0 0 0 0 1.03670734103736 0 0 0 0 0 0 0 0 0 1.58439956809276 1.31998688239011 0 0 1.9496021344484 0 0 0 0 0 0 0 0 0 0 0 0 0 2.4418108416034 0 0 44.9526786396771 GGATAAGTTACACGTC-1 11364 18787 13718.6748937132 9864.19927729883 13754 9892 NSCLC_P13
172129 0 0 0 0 0.122535208644339 0 0 0 0 0 0 0.235928824663051 0 0.117405501011039 0 0 0 1.93616685412838 0 0 0 0 0 0 0 0 0 0 0.766595716385631 0 0 0 0 1.58439956809276 0 0 0 0 0 0 0 0 0 0 0 0 0 0 0 0 0 0 0 0 44.2236560302282 GGATAAGTTACACGTC-1 11364 18787 13718.6748937132 9864.19927729883 13686 9894 NSCLC_P13
172315 0 0 0 0 0.122535208644339 10.1266080838488 13.5643010049145 0 0 7.85412934726372 0 0.235928824663051 0 0.117405501011039 0 0 0 1.93616685412838 3.47569643492816 0 0 0 0 0 0 0 0 5.79643118507269 0 0 0 1.04071106061424 0 1.58439956809276 1.31998688239011 0 0 0 0 0 0 0 0 0 0 0 0.0457233562047876 0 0 0 0 2.4418108416034 0 0 36.2477056457643 GGATAAGTTACACGTC-1 11364 18787 13718.6748937132 9864.19927729883 13713 9900 NSCLC_P13
172414 0 0 0 0 0 0 0 0 0 0 0 0.235928824663051 0 0 0 0 0 1.93616685412838 0 0 0 0 0 1.03670734103736 0 0 0 0 0 0 0 0 0 0 0 0 0 0 0 0 0 0 0 0 0 0 0 0 0 0 0 0 0 0 38.8098110831482 GGATAAGTTACACGTC-1 11364 18787 13718.6748937132 9864.19927729883 13731 9901 NSCLC_P13
172450 31.8448795306471 0 1.64413063471025 0 0.122535208644339 10.1266080838488 13.5643010049145 0 0 0 0 0.235928824663051 0 0.117405501011039 0 20.3535636605527 0 1.93616685412838 3.47569643492816 0 0 5.87137394957564 0 0 0 0.0840018594076407 0 5.79643118507269 0 0 0 1.04071106061424 0 1.58439956809276 1.31998688239011 0 4.81254944897298 0 0 0 0 0 0 0 0 0 0.0457233562047876 15.224963146506 0.853132717974541 0 0 2.4418108416034 2.02910878943633 18.7363088119132 43.9652966802744 GGATAAGTTACACGTC-1 11364 18787 13718.6748937132 9864.19927729883 13698 9903 NSCLC_P13
172700 0 0 1.64413063471025 0 0 0 0 0 0 0 0 0.235928824663051 0 0 0 0 0 1.93616685412838 0 0 0 0 0 0 0 0 0 0 0 0 0 0 0 0 0 0 0 1.9496021344484 0 0 0 0 0 0 0 0 0 0 0 0 0 0 0 0 52.336098520886 GGATAAGTTACACGTC-1 11364 18787 13718.6748937132 9864.19927729883 13744 9910 NSCLC_P13
172904 0 0 0 0 0 0 0 0 0 0 0.0235660544953906 0.235928824663051 0 0 0 0 0 1.93616685412838 0 0 0 0 0 1.03670734103736 0 0 0 0 0 0 0 0 0 0 0 0 0 0 0 0 0 0 0 0 0 0 0 0 0.853132717974541 0 0 0 0 0 52.8017235690608 GGATAAGTTACACGTC-1 11364 18787 13718.6748937132 9864.19927729883 13719 9917 NSCLC_P13
173106 0 0 0 0 0 0 0 0 0 0 0 0.235928824663051 0 0 0 0 0 1.93616685412838 0 0 0 0 0 0 0 0 0 0 0 0 0 0 0 0 0 0 0 0 0 0 0 0 0 0 0 0 0 0 0 0 0 0 0 0 59.1001843462334 GGATAAGTTACACGTC-1 11364 18787 13718.6748937132 9864.19927729883 13731 9922 NSCLC_P13
114029 0 0 0 0 0 0 0 0.0588455546548049 0 0 0 0 5.2803938536441 0 0 0 0 0 0 0 1.54874911064035 0 0 0 0 0 0 0 0.766595716385631 3.00261599723992 0 1.04071106061424 0 0 0 0 0 0 2.63634431430649 0 0 0 1.97516006698217 0 0.962722655504799 0 0 0 0 9.30028812227397 0 0 0 18.7363088119132 56.6002455735646 GGATAATTGACTAGGC-1 9773 19496 14234.5786255787 8242.78783255384 14255 8190 NSCLC_P13
114096 0 0 0 0 0.122535208644339 10.1266080838488 0 0.0588455546548049 0 0 0 0.235928824663051 5.2803938536441 0 0 0 0 1.93616685412838 0 0 0 0 0 0 0 0 0 0 0 3.00261599723992 0 1.04071106061424 0 0 1.31998688239011 0 0 0 2.63634431430649 0 0 0 0 0 0 0 0.0457233562047876 0 0 0 0 2.4418108416034 0 18.7363088119132 48.3654751336021 GGATAATTGACTAGGC-1 9773 19496 14234.5786255787 8242.78783255384 14219 8197 NSCLC_P13
114141 0 0 0 0 0 0 0 0.0588455546548049 0 0 0 0 5.2803938536441 0 0 0 0 1.93616685412838 0 0 1.54874911064035 0 0 0 0 0 0 0 0.766595716385631 3.00261599723992 0 1.04071106061424 0 0 0 3.56796657449137 0 0 2.63634431430649 0 0 0 1.97516006698217 0 0.962722655504799 11.9076613539837 0 0 0 9.30028812227397 0 0 0 18.7363088119132 46.8504464138204 GGATAATTGACTAGGC-1 9773 19496 14234.5786255787 8242.78783255384 14237 8196 NSCLC_P13
114168 0 0 0 0 0 0 13.5643010049145 0 0 7.85412934726372 0 0.235928824663051 5.2803938536441 0 0 0 0 1.93616685412838 3.47569643492816 0 0 0 0 0 0 0 0 5.79643118507269 0 0 0 1.04071106061424 0 1.58439956809276 1.31998688239011 0 0 0 0 0 0 0 0 0 0.962722655504799 11.9076613539837 0.0457233562047876 0 0 9.30028812227397 0 2.4418108416034 0 0 57.9858966305283 GGATAATTGACTAGGC-1 9773 19496 14234.5786255787 8242.78783255384 14199 8197 NSCLC_P13
114495 0 0 0 0 0.122535208644339 0 0 0.0588455546548049 0 0 0 0 5.2803938536441 0 0 0 0 0 0 0 1.54874911064035 0 0 0 0 0 0 0 0.766595716385631 3.00261599723992 0 1.04071106061424 0 0 0 3.56796657449137 0 0 2.63634431430649 0 0 0 1.97516006698217 0 0.962722655504799 11.9076613539837 0 0 0 9.30028812227397 0 0 0 18.7363088119132 44.4843566348119 GGATAATTGACTAGGC-1 9773 19496 14234.5786255787 8242.78783255384 14261 8207 NSCLC_P13
114813 0 0 0 0 0.122535208644339 0 0 0.0588455546548049 0 0 0 0 5.2803938536441 0 0 0 0 0 0 0 1.54874911064035 0 0 0 0 0 0 0 0.766595716385631 3.00261599723992 0 1.04071106061424 0 0 0 0 0 0 2.63634431430649 0 0 0 0 0 0.962722655504799 0 0 0 0 9.30028812227397 0 0 0 18.7363088119132 27.3128956532754 GGATAATTGACTAGGC-1 9773 19496 14234.5786255787 8242.78783255384 14248 8219 NSCLC_P13
114848 0 0 1.64413063471025 0 0 0 0 0.0588455546548049 0 0 0 0.235928824663051 5.2803938536441 0 0 0 0 1.93616685412838 0 0 1.54874911064035 0 0 0 0 0 0 0 0 3.00261599723992 0 1.04071106061424 0 1.58439956809276 0 0 0 1.9496021344484 2.63634431430649 0 0 0 0 0 0 0 0.0457233562047876 0 0 0 0 0 0 18.7363088119132 32.1169434952076 GGATAATTGACTAGGC-1 9773 19496 14234.5786255787 8242.78783255384 14213 8219 NSCLC_P13
115043 0 0 1.64413063471025 0 0.122535208644339 0 0 0.0588455546548049 0 0 0 0 5.2803938536441 0 0 0 0 0 0 0 1.54874911064035 0 0 0 0 0 0 0 0.766595716385631 3.00261599723992 0 1.04071106061424 0 0 0 3.56796657449137 0 0 2.63634431430649 0 0 0 1.97516006698217 0 0.962722655504799 11.9076613539837 0 0 0 9.30028812227397 0 0 0 18.7363088119132 36.0610756372495 GGATAATTGACTAGGC-1 9773 19496 14234.5786255787 8242.78783255384 14267 8227 NSCLC_P13
115212 0 0 0 0 0 0 0 0.0588455546548049 0 0 0 0 5.2803938536441 0 0 0 0 0 0 0 1.54874911064035 0 0 0 0 0 0 0 0.766595716385631 3.00261599723992 0 1.04071106061424 0 0 0 0 0 1.9496021344484 2.63634431430649 0 0 0 0 0 0.962722655504799 0 0 0 0 9.30028812227397 0 0 0 18.7363088119132 12.8665833332161 GGATAATTGACTAGGC-1 9773 19496 14234.5786255787 8242.78783255384 14236 8230 NSCLC_P13
115582 0 0 0 0 0 0 0 0 0 0 0.0235660544953906 0.235928824663051 0 0 0 20.3535636605527 0 1.93616685412838 0 0 0 0 0 0 0 0 0 0 0 0 0 0 2.41114943790769 0 0 0 0 0 0 0 0 0 0 0 0 0 0 0 0 0 3.39697051824698 2.4418108416034 0 0 45.5791193932789 GGATAATTGACTAGGC-1 9773 19496 14234.5786255787 8242.78783255384 14189 8243 NSCLC_P13
115622 0 0 0 0 0.122535208644339 0 0 0.0588455546548049 0 0 0 0 5.2803938536441 0 0 0 0 0 0 0 1.54874911064035 0 0 0 0 0 0 0 0.766595716385631 3.00261599723992 0 1.04071106061424 0 0 0 0 0 0 2.63634431430649 0 0 0 0 0 0.962722655504799 11.9076613539837 0 0 0 9.30028812227397 0 0 0 18.7363088119132 11.4233448996858 GGATAATTGACTAGGC-1 9773 19496 14234.5786255787 8242.78783255384 14246 8243 NSCLC_P13
115646 0 0 1.64413063471025 0 0 10.1266080838488 0 0.0588455546548049 0.461581101808435 0 0 0.235928824663051 0 0 0 0 0 1.93616685412838 0 4.24141996747548 1.54874911064035 0 0 1.03670734103736 0 0 0 0 0.766595716385631 3.00261599723992 0 1.04071106061424 0 1.58439956809276 0 0 0 1.9496021344484 2.63634431430649 0 0 0 1.97516006698217 0 0.962722655504799 0 0 0 0 0 0 0 0 18.7363088119132 12.7716681079057 GGATAATTGACTAGGC-1 9773 19496 14234.5786255787 8242.78783255384 14222 8245 NSCLC_P13
115851 0 0 0 0 0.122535208644339 10.1266080838488 0 0.0588455546548049 0.461581101808435 0 0 0 5.2803938536441 0 0 0 0 0 0 0 1.54874911064035 0 0 0 0 0.0840018594076407 0 0 0.766595716385631 3.00261599723992 0 1.04071106061424 0 0 0 3.56796657449137 0 1.9496021344484 2.63634431430649 0 0.160802424083762 4.53837104493311 1.97516006698217 0 0.962722655504799 11.9076613539837 0 0 0 9.30028812227397 0 0 0 18.7363088119132 43.2089423841589 GGATAATTGACTAGGC-1 9773 19496 14234.5786255787 8242.78783255384 14277 8251 NSCLC_P13
116051 0 0 1.64413063471025 0 0.122535208644339 10.1266080838488 13.5643010049145 0.0588455546548049 0.461581101808435 0 0 0.235928824663051 5.2803938536441 0 0.0823003884471344 0 0 1.93616685412838 0 0 1.54874911064035 0 0 0 6.73434541995661 0 3.12195547293168 5.79643118507269 0.766595716385631 3.00261599723992 0 1.04071106061424 0 0 1.31998688239011 3.56796657449137 4.81254944897298 1.9496021344484 2.63634431430649 0 0.160802424083762 4.53837104493311 1.97516006698217 0 0.962722655504799 11.9076613539837 0.0457233562047876 0 0 9.30028812227397 3.39697051824698 2.4418108416034 0 18.7363088119132 24.5223282127163 GGATAATTGACTAGGC-1 9773 19496 14234.5786255787 8242.78783255384 14251 8261 NSCLC_P13
116526 0 0 0 0 0.122535208644339 10.1266080838488 13.5643010049145 0 0 0 0 0.235928824663051 0 0 0 0 0 1.93616685412838 0 0 0 0 0 0 0 0 0 5.79643118507269 0 0 0 0 0 1.58439956809276 1.31998688239011 0 0 1.9496021344484 0 0 0 0 0 0 0 0 0.0457233562047876 0 0 0 0 2.4418108416034 0 0 30.2151057949139 GGATAATTGACTAGGC-1 9773 19496 14234.5786255787 8242.78783255384 14235 8273 NSCLC_P13
116596 0 0 0 0 0.122535208644339 10.1266080838488 0 0.0588455546548049 0.461581101808435 0 0 0.235928824663051 5.2803938536441 0 0 0 0 1.93616685412838 0 0 1.54874911064035 0 0 0 6.73434541995661 0 0 0 0.766595716385631 3.00261599723992 0 1.04071106061424 0 0 0 3.56796657449137 0 1.9496021344484 2.63634431430649 0 0 4.53837104493311 1.97516006698217 0 0.962722655504799 11.9076613539837 0.0457233562047876 0 0 9.30028812227397 3.39697051824698 2.4418108416034 0 18.7363088119132 54.8715066045993 GGATAATTGACTAGGC-1 9773 19496 14234.5786255787 8242.78783255384 14279 8275 NSCLC_P13
116691 0 0 0 0 0.122535208644339 10.1266080838488 13.5643010049145 0 0 7.85412934726372 0.0235660544953906 0.235928824663051 0 0 0 0 0 1.93616685412838 3.47569643492816 0 0 0 0 0 0 0.0840018594076407 0 5.79643118507269 0 0 0 1.04071106061424 0 1.58439956809276 1.31998688239011 0 0 1.9496021344484 0 0 0 0 0 0 0 0 0.0457233562047876 0 0 0 0 2.4418108416034 0 0 51.4715156214983 GGATAATTGACTAGGC-1 9773 19496 14234.5786255787 8242.78783255384 14198 8279 NSCLC_P13
116795 0 0 0 0 0.122535208644339 10.1266080838488 0 0.0588455546548049 0 0 0 0.235928824663051 0 0 0 0 0 1.93616685412838 0 0 1.54874911064035 0 0 0 0 0 0 5.79643118507269 0 0 0 1.04071106061424 0 0 1.31998688239011 0 0 1.9496021344484 2.63634431430649 0 0 0 1.97516006698217 0 0 0 0.0457233562047876 0 0 0 0 2.4418108416034 0 18.7363088119132 52.1041601681552 GGATAATTGACTAGGC-1 9773 19496 14234.5786255787 8242.78783255384 14270 8281 NSCLC_P13
116924 0 0 0 0 0.122535208644339 10.1266080838488 13.5643010049145 0 0 0 0.0235660544953906 0.235928824663051 0 0 0 0 0 1.93616685412838 0 0 0 0 0 0 0 0 0 5.79643118507269 0 0 0 0 0 0 1.31998688239011 0 0 1.9496021344484 0 0 0 0 0 0 0 0 0.0457233562047876 0 0 0 3.39697051824698 2.4418108416034 0 0 48.2303503770545 GGATAATTGACTAGGC-1 9773 19496 14234.5786255787 8242.78783255384 14256 8286 NSCLC_P13
117046 0 0 0 0 0 0 0 0 0 0 0 0.235928824663051 0 0 0 0 0 1.93616685412838 0 0 0 0 0 0 0 0 0 0 0 0 0 0 0 0 0 0 0 0 0 0 0 0 0 0 0 0 0.0457233562047876 0 0 0 0 2.4418108416034 0 0 50.0383810793521 GGATAATTGACTAGGC-1 9773 19496 14234.5786255787 8242.78783255384 14218 8290 NSCLC_P13
117047 0 0 0 0 0 0 0 0 0 0 0 0.235928824663051 0 0 0 0 0 1.93616685412838 0 0 0 0 0 0 0 0 0 0 0 0 0 0 0 0 1.31998688239011 0 0 0 0 0 0 0 0 0 0 0 0.0457233562047876 0 0 0 0 2.4418108416034 0 0 47.2140478180734 GGATAATTGACTAGGC-1 9773 19496 14234.5786255787 8242.78783255384 14235 8290 NSCLC_P13
98906 0 0 0 0.031739211890655 0 4.42205151800925 0 0 0 1.06800465639302 0 0 0 0 0 0.486652706759201 0 0 0 0 0 0 0 0 0.191835954207294 0 0 0 0 0 0 0 0 0 0 0 0 0 0 0 0 0 0.0291862582058483 0 0 0.419280886667781 0 0 0 0.104037501602784 0 0 0 1.07048905705796 55.2807149011229 GGATCAGAGCACTAAT-1 7948 7935 2813.12142718405 7723.85271181543 2844 7678 NSCLC_P13
99369 0 0 2.18077669913348 0.031739211890655 0 4.42205151800925 1.41777620911878 0 0 1.06800465639302 0 0 0 0 0 0.486652706759201 0 0 0.00864877933458107 0 0 0 0 0 0.191835954207294 0 0 0.0439829219328873 0 0 0 0 0 0.010902079067382 0.192609050405393 0 0 0.413208771517611 0 0 0 0.01224361256767 0.0291862582058483 0.00648392588917831 0 0.419280886667781 0 0 0 0.104037501602784 0.528720119334308 3.68147301634144 0.176377676186367 1.07048905705796 33.9276409021594 GGATCAGAGCACTAAT-1 7948 7935 2813.12142718405 7723.85271181543 2797 7694 NSCLC_P13
99404 0 0 0 0.031739211890655 0 4.42205151800925 0 0 0 1.06800465639302 0 0 0 0 0 0.486652706759201 0 0 0.00864877933458107 0 0 0 0 0 0.191835954207294 0 0 0.0439829219328873 0 0 0 0 0 0 0 0 0 0 0 0 0 0.01224361256767 0.0291862582058483 0.00648392588917831 0 0.419280886667781 0 0 0 0.104037501602784 0 0 0 1.07048905705796 37.6113479794347 GGATCAGAGCACTAAT-1 7948 7935 2813.12142718405 7723.85271181543 2836 7694 NSCLC_P13
99613 0 0 0 0.031739211890655 0 4.42205151800925 1.41777620911878 0 0 1.06800465639302 0 0 0 0 0 0.486652706759201 0 0 0.00864877933458107 0 0 0 0 0 0.191835954207294 0 0 0.0439829219328873 0 0 0 0 0 0.010902079067382 0.192609050405393 0 0 0.413208771517611 0 0 0 0.01224361256767 0.0291862582058483 0.00648392588917831 0 0.419280886667781 0 0 0 0.104037501602784 0 3.68147301634144 0.176377676186367 1.07048905705796 43.5918202590788 GGATCAGAGCACTAAT-1 7948 7935 2813.12142718405 7723.85271181543 2776 7701 NSCLC_P13
99866 0 0 0 0.031739211890655 0 4.42205151800925 1.41777620911878 0 0 1.06800465639302 0 0 0 0 0 0.486652706759201 0 0 0.00864877933458107 0 0 0 0 0 0.191835954207294 0 0 0.0439829219328873 0 0 0 0 0 0 0 0 0 0.413208771517611 0 0 0 0.01224361256767 0.0291862582058483 0.00648392588917831 0 0.419280886667781 0 0 0 0.104037501602784 0 0 0.176377676186367 1.07048905705796 29.3759162240455 GGATCAGAGCACTAAT-1 7948 7935 2813.12142718405 7723.85271181543 2840 7712 NSCLC_P13
99891 0 0 0 0.031739211890655 0 4.42205151800925 1.41777620911878 0 0 1.06800465639302 0 0 0 0 0 0.486652706759201 0 0 0.00864877933458107 0 0 0 0 0.117636629806444 0.191835954207294 0 0 0.0439829219328873 0 0 0 0 0 0.010902079067382 0.192609050405393 0 0 0.413208771517611 0 0 0 0.01224361256767 0.0291862582058483 0.00648392588917831 0 0.419280886667781 0 0 0 0.104037501602784 0 0 0.176377676186367 1.07048905705796 13.898029485167 GGATCAGAGCACTAAT-1 7948 7935 2813.12142718405 7723.85271181543 2812 7710 NSCLC_P13
100081 30.8299901066188 0 2.18077669913348 0.031739211890655 10.7990682592365 4.42205151800925 1.41777620911878 0 0.417913240197906 1.06800465639302 5.00743057068872 0 1.87921926813306 0 0 0.486652706759201 0 0 0.00864877933458107 0 0.699839981872064 2.02975383709558 0 0.117636629806444 0.191835954207294 0 1.89039771467963 0.0439829219328873 0 3.15578847836231 0 0 0 0.010902079067382 0.192609050405393 3.33150653800089 1.7378923373305 0.413208771517611 0 11.3624824939996 0.896421061764768 0.01224361256767 0.0291862582058483 0.00648392588917831 0 0.419280886667781 0 12.3695888081334 0 0.104037501602784 0.528720119334308 3.68147301634144 0.176377676186367 1.07048905705796 28.724012645559 GGATCAGAGCACTAAT-1 7948 7935 2813.12142718405 7723.85271181543 2785 7718 NSCLC_P13
100114 0 0 0 0.031739211890655 0 4.42205151800925 1.41777620911878 0 0 1.06800465639302 0 0 0 0 0 0.486652706759201 0 0 0.00864877933458107 0 0 0 0 0 0.191835954207294 0 0 0.0439829219328873 0 0 0 0 0 0 0 0 0 0.413208771517611 0 0 0 0.01224361256767 0.0291862582058483 0.00648392588917831 0 0.419280886667781 0 0 0 0.104037501602784 0 3.68147301634144 0 1.07048905705796 52.4489981534113 GGATCAGAGCACTAAT-1 7948 7935 2813.12142718405 7723.85271181543 2761 7718 NSCLC_P13
100558 30.8299901066188 0 0 0.031739211890655 0 4.42205151800925 1.41777620911878 0 0 1.06800465639302 0 0 0 0 0 0.486652706759201 0 0 0.00864877933458107 0 0 0 0 0.117636629806444 0.191835954207294 0 0 0.0439829219328873 0 0 0 0 0 0.010902079067382 0.192609050405393 0 0 0.413208771517611 0 0 0 0.01224361256767 0.0291862582058483 0.00648392588917831 0 0.419280886667781 0 0 0 0.104037501602784 0.528720119334308 3.68147301634144 0.176377676186367 1.07048905705796 17.2172554495789 GGATCAGAGCACTAAT-1 7948 7935 2813.12142718405 7723.85271181543 2800 7735 NSCLC_P13
100687 0 0 0 0.031739211890655 0 4.42205151800925 1.41777620911878 0 0 1.06800465639302 0 0 0 0 0 0.486652706759201 0 0 0.00864877933458107 0 0 0 0 0.117636629806444 0.191835954207294 0 0 0.0439829219328873 0 0 0 0 0 0.010902079067382 0.192609050405393 0 0 0.413208771517611 0 0 0 0.01224361256767 0.0291862582058483 0.00648392588917831 0 0.419280886667781 0 0 0 0.104037501602784 0 3.68147301634144 0.176377676186367 1.07048905705796 29.4931567311419 GGATCAGAGCACTAAT-1 7948 7935 2813.12142718405 7723.85271181543 2839 7738 NSCLC_P13
101245 30.8299901066188 0 0 0.031739211890655 0 4.42205151800925 0 0 0 1.06800465639302 0 0 0 0 0 0.486652706759201 0 0 0.00864877933458107 0 0 0 0 0 0.191835954207294 0 0 0.0439829219328873 0 0 0 0 0 0 0 0 0 0.413208771517611 0 0 0 0 0 0 0 0.419280886667781 0 0 0 0.104037501602784 0 0 0 0 44.7888723858351 GGATCAGAGCACTAAT-1 7948 7935 2813.12142718405 7723.85271181543 2783 7757 NSCLC_P13
101475 30.8299901066188 0 2.18077669913348 0.031739211890655 0 4.42205151800925 1.41777620911878 0 0 1.06800465639302 0 0 0 0 0 0.486652706759201 0 0 0.00864877933458107 0 0 0 0 0.117636629806444 0.191835954207294 0 0 0.0439829219328873 0 0 0 0 0 0.010902079067382 0.192609050405393 0 0 0.413208771517611 0 0 0 0.01224361256767 0.0291862582058483 0.00648392588917831 0 0.419280886667781 0 0 0 0.104037501602784 0 3.68147301634144 0.176377676186367 1.07048905705796 45.3350172874536 GGATCAGAGCACTAAT-1 7948 7935 2813.12142718405 7723.85271181543 2809 7769 NSCLC_P13
101954 30.8299901066188 0 2.18077669913348 0.031739211890655 10.7990682592365 4.42205151800925 1.41777620911878 0 0.417913240197906 1.06800465639302 0 0 1.87921926813306 0 0 0.486652706759201 0 20.7838904089738 0.00864877933458107 0 0.699839981872064 2.02975383709558 0 0.117636629806444 0.191835954207294 0 1.89039771467963 0.0439829219328873 1.47845615759416 3.15578847836231 0 7.17963302052185 0 0.010902079067382 0.192609050405393 3.33150653800089 1.7378923373305 0.413208771517611 0 0 0 0.01224361256767 0.0291862582058483 0.00648392588917831 0 0.419280886667781 7.4706957843731 12.3695888081334 0 0.104037501602784 0.528720119334308 3.68147301634144 0.176377676186367 1.07048905705796 59.5623675459587 GGATCAGAGCACTAAT-1 7948 7935 2813.12142718405 7723.85271181543 2833 7780 NSCLC_P13
36764 39.5315927461849 0 2.8793769258439 0 0 0 0 0 0 0 0 0.00460800709890349 0 0 0 0 0 0 0 0 0 0 0 0 0 0 0 0 0 0 0.0633239167456287 0 0 0 0 0 0 0 0 0 0 0.0998878020054955 0 0 0.0172293555147959 0 0 0 0 0 0 0 0 0 54.9218999724909 GGATCGCCTTGGCATT-1 5146 7620 2203.67093379982 5037.74074204568 2215 4984 NSCLC_P13
36797 39.5315927461849 0 0 0 0 0 0 0 0 0 0 0.00460800709890349 0 0 0 0 0 0 0 0 0 0 0 0 0 0 0 0 0 0 0 0 0 0 0 0 0 0 0 0 0 0 0.0804809333721157 0.0397442809852165 0.0172293555147959 0 0 0 0 0 0 0 0 0 59.6166480216722 GGATCGCCTTGGCATT-1 5146 7620 2203.67093379982 5037.74074204568 2238 4989 NSCLC_P13
36848 0 1.89297789305118 2.8793769258439 0.237248788075654 0 0 0 0 0 0 0 0.00460800709890349 0 0 0 0 0 0 0 0 0 0 0 0 0 0 0 4.5262297678111 0 0 0 0 0 0 2.52414105981905 0 0 0 0 0 0 0.0998878020054955 0 0 0.0172293555147959 0 0.0411966502081029 0 0 0 0 0 0 0 47.0501505541904 GGATCGCCTTGGCATT-1 5146 7620 2203.67093379982 5037.74074204568 2184 4995 NSCLC_P13
36876 39.5315927461849 0 2.8793769258439 0.237248788075654 0 0 0 0 0 0 0 0.00460800709890349 0 0 0 0 0 0 0 0 0 0 0 0 0 0 0 0 0 0 0.0633239167456287 0 0 0 0 0 0 0 0 0 0 0.0998878020054955 0 0 0.0172293555147959 6.01049919123579 0.0411966502081029 0 0 0 0.545172347049816 0 0 0 43.8027061272636 GGATCGCCTTGGCATT-1 5146 7620 2203.67093379982 5037.74074204568 2206 4994 NSCLC_P13
36959 39.5315927461849 0 2.8793769258439 0.237248788075654 0 0 0 0 0 0 0 0.00460800709890349 0 0 0 0 0 0 0 0 0 0 0 0 0 0 0 0 0 0 0.0633239167456287 0 0 0 2.52414105981905 0 0 0 0 0 0 0.0998878020054955 0 0 0.0172293555147959 6.01049919123579 0.0411966502081029 0 0 0 0.545172347049816 0 0 0 39.4360782055763 GGATCGCCTTGGCATT-1 5146 7620 2203.67093379982 5037.74074204568 2218 5001 NSCLC_P13
36992 0 1.89297789305118 2.8793769258439 0.237248788075654 3.46016575896105 0 0 0 0 0 0 0.00460800709890349 0 0 0 0 0 0 0 0 0 0 0 0 0 0 0 4.5262297678111 0 0 0.0633239167456287 1.17750447117155 0 0 2.52414105981905 0 0 0 0 0 0 0.0998878020054955 0 0 0.0172293555147959 6.01049919123579 0.0411966502081029 0 0 0 0.545172347049816 0 0 0 36.3579702367618 GGATCGCCTTGGCATT-1 5146 7620 2203.67093379982 5037.74074204568 2197 5002 NSCLC_P13
37182 0 0 0 0.237248788075654 0 0 0 0 0 0 0 0 0 0 0 0 0 0 0 0 0 0 0 0 0 0 0 0 0 0 0 0 0 0 2.52414105981905 0 0 0 0 0 0 0 0 0 0 0 0 0 0 0 0 0 0 0 36.2014183860033 GGATCGCCTTGGCATT-1 5146 7620 2203.67093379982 5037.74074204568 2174 5017 NSCLC_P13
37208 39.5315927461849 0 2.8793769258439 0.237248788075654 0 0 0 0 0 0 0 0.00460800709890349 0 0 0 0 0 0 0 0 0 0 0 0 0 0 0 0 0 0 0.0633239167456287 0 0 0 2.52414105981905 0 0 0 0 0 0 0.0998878020054955 0.0804809333721157 0.0397442809852165 0.0172293555147959 6.01049919123579 0.0411966502081029 0 0 0 0.545172347049816 0 0 0 43.1986000707711 GGATCGCCTTGGCATT-1 5146 7620 2203.67093379982 5037.74074204568 2241 5016 NSCLC_P13
37239 39.5315927461849 0 0 0.237248788075654 0 0 0 0 0 0 0 0 0 0 0 0 0 0 0 0 0 0 0 0 0 0 0 0 0 0 0 0 0 0 2.52414105981905 0 0 2.50566136471233 0 0.0150420575939323 0 0 0.0804809333721157 0.0397442809852165 0.0172293555147959 6.01049919123579 0.0411966502081029 0 0 0 0 0 0 0 58.7452335351416 GGATCGCCTTGGCATT-1 5146 7620 2203.67093379982 5037.74074204568 2259 5018 NSCLC_P13
37270 0 1.89297789305118 2.8793769258439 0.237248788075654 3.46016575896105 11.9829030897554 16.0843095878761 0 0 0 0 0.00460800709890349 0 0 0 0 0 12.7412080782226 0.204777272352778 0 0 0 0 0 0 0 0 4.5262297678111 0 0 0.0633239167456287 1.17750447117155 0 0 2.52414105981905 0 3.06976881839441 2.50566136471233 0.042997748922416 0.0150420575939323 0 0.0998878020054955 0.0804809333721157 0.0397442809852165 0.0172293555147959 6.01049919123579 0.0411966502081029 0 0 0 0.545172347049816 6.80061378274812 0.998483573884928 4.91535725162427 19.5986548543094 GGATCGCCTTGGCATT-1 5146 7620 2203.67093379982 5037.74074204568 2212 5020 NSCLC_P13
37303 0 1.89297789305118 2.8793769258439 0.237248788075654 3.46016575896105 0 0 0 0 0 0 0 0 0 0 0 0 0 0 0 0 0 0 0 0 0 0 0 0 0 0 0 0 0 2.52414105981905 0 0 0 0 0 0 0 0 0 0.0172293555147959 0 0 0 0 0 0 0 0 0 21.5143589775633 GGATCGCCTTGGCATT-1 5146 7620 2203.67093379982 5037.74074204568 2188 5023 NSCLC_P13
37385 0 0 2.8793769258439 0.237248788075654 0 11.9829030897554 0 0 0 0 0 0.00460800709890349 0 0 0 0 0 0 0.204777272352778 0 0 0 0 0 0 0 0 0 0 0 0.0633239167456287 1.17750447117155 0 0 2.52414105981905 0 3.06976881839441 0 0.042997748922416 0.0150420575939323 0 0.0998878020054955 0.0804809333721157 0.0397442809852165 0.0172293555147959 6.01049919123579 0.0411966502081029 0 0 0 0.545172347049816 0 0 4.91535725162427 30.6038346565238 GGATCGCCTTGGCATT-1 5146 7620 2203.67093379982 5037.74074204568 2233 5029 NSCLC_P13
37492 0 0 0 0.237248788075654 0 0 0 0 0 0 0 0 0 0 0 0 0 0 0 0 0 0.145931269323169 0 0 1.4393869355961 0 0 0 0 0 0 0 0 0 0 0 0 0 0 0 0 0 0.0804809333721157 0.0397442809852165 0.0172293555147959 0 0.0411966502081029 0 0 0 0 0 0 0 55.3564427095338 GGATCGCCTTGGCATT-1 5146 7620 2203.67093379982 5037.74074204568 2259 5036 NSCLC_P13
37556 39.5315927461849 0 2.8793769258439 0.237248788075654 3.46016575896105 11.9829030897554 16.0843095878761 0 0 12.2741250388627 0 0.00460800709890349 2.81493423275303 0 0 0 0 12.7412080782226 0.204777272352778 0 0 0 0 0 1.4393869355961 0 0.00511724002768918 4.5262297678111 4.10075505593478 0 0.0633239167456287 0 0 0 2.52414105981905 0 3.06976881839441 2.50566136471233 0.042997748922416 0.0150420575939323 3.63401486199345 0.0998878020054955 0.0804809333721157 0 0.0172293555147959 0 0.0411966502081029 0 0 7.98632128892812 0 0 0.998483573884928 4.91535725162427 10.907477924077 GGATCGCCTTGGCATT-1 5146 7620 2203.67093379982 5037.74074204568 2193 5040 NSCLC_P13
37806 39.5315927461849 0 0 0.237248788075654 0 0 0 0 0 0 0 0 0 0.0307900118241141 0 0 0 0 0.204777272352778 0 0 0.145931269323169 0 0 1.4393869355961 0 0 0 0 0 0.0633239167456287 0 0 0 2.52414105981905 0 0 0 0 0 0 0.0998878020054955 0.0804809333721157 0.0397442809852165 0.0172293555147959 0 0.0411966502081029 0 0 0 0 0 0 0 51.3184238350668 GGATCGCCTTGGCATT-1 5146 7620 2203.67093379982 5037.74074204568 2252 5055 NSCLC_P13
37971 39.5315927461849 1.89297789305118 2.8793769258439 0.237248788075654 3.46016575896105 0 16.0843095878761 0 0 0 0 0 0 0.0307900118241141 0 0 0 12.7412080782226 0.204777272352778 0 0 0.145931269323169 0 0 1.4393869355961 0 0 0 4.10075505593478 0 0.0633239167456287 0 0 0 2.52414105981905 0 3.06976881839441 2.50566136471233 0.042997748922416 0.0150420575939323 3.63401486199345 0.0998878020054955 0.0804809333721157 0.0397442809852165 0.0172293555147959 6.01049919123579 0.0411966502081029 0 0 0 0 0 0.998483573884928 0 42.1420981040652 GGATCGCCTTGGCATT-1 5146 7620 2203.67093379982 5037.74074204568 2234 5067 NSCLC_P13
29847 33.2722834412738 0.0166497522393556 3.43004729633792 1.28209962507356 4.81167597274632 18.7285205089305 14.604359153763 0.117883688916626 0.219629536002456 17.6281772801879 0.116083456208095 0.539151259484257 9.48146379217789 0.719590090891141 0.0544442984713738 22.5203988773507 0.0854569744814533 2.25475720244783 4.22998477423686 0.0296187977491904 2.83084805553998 0.859820761132265 0 0.950878553044431 8.05452255752424 1.30207224803457 3.31741199316191 6.76251041601069 0.108734173289404 3.11417135444836 2.34311830693335 1.98463630328745 1.88601310478015 2.9552720688429 2.47871791331513 4.68196646016285 6.21917503641019 4.19802482457762 4.06781902243849 10.1071371922873 2.04657150534763 3.99915077547383 0 2.58215732795455 1.38912163191143 6.95649831590844 0.053581642647608 0 1.1079289877767 0 4.02831841294475 3.66036705791228 2.90605092517101 0 51.7303597978947 GGATCGGAATCGTAGT-1 4977 10388 4872.59632179262 4573.71490644221 4890 4525 NSCLC_P13
29918 0 0.0166497522393556 3.43004729633792 1.28209962507356 0 18.7285205089305 0 0.117883688916626 0.219629536002456 0 0.116083456208095 0.539151259484257 0 0 0.0544442984713738 0 0.0854569744814533 2.25475720244783 0 0.0296187977491904 0 0.859820761132265 0 0.950878553044431 0 0 0 0 0.108734173289404 0 0 0 0 2.9552720688429 0 0 6.21917503641019 4.19802482457762 0 0 0 0 0 0 1.38912163191143 6.95649831590844 0 0 0 0 0 0 2.90605092517101 0 59.1889861659639 GGATCGGAATCGTAGT-1 4977 10388 4872.59632179262 4573.71490644221 4835 4528 NSCLC_P13
30001 0 0.0166497522393556 3.43004729633792 1.28209962507356 4.81167597274632 18.7285205089305 14.604359153763 0.117883688916626 0.219629536002456 0 0.116083456208095 0.539151259484257 9.48146379217789 0.719590090891141 0.0544442984713738 22.5203988773507 0.0854569744814533 2.25475720244783 4.22998477423686 0.0296187977491904 2.83084805553998 0.859820761132265 0 0.950878553044431 0 1.30207224803457 3.31741199316191 6.76251041601069 0.108734173289404 3.11417135444836 2.34311830693335 1.98463630328745 1.88601310478015 2.9552720688429 2.47871791331513 4.68196646016285 6.21917503641019 4.19802482457762 4.06781902243849 10.1071371922873 0 3.99915077547383 0 2.58215732795455 1.38912163191143 6.95649831590844 0.053581642647608 0 1.1079289877767 0 0 3.66036705791228 2.90605092517101 29.3330470916581 47.1446779623942 GGATCGGAATCGTAGT-1 4977 10388 4872.59632179262 4573.71490644221 4898 4534 NSCLC_P13
30017 0 0.0166497522393556 3.43004729633792 1.28209962507356 4.81167597274632 18.7285205089305 14.604359153763 0.117883688916626 0.219629536002456 17.6281772801879 0.116083456208095 0.539151259484257 9.48146379217789 0 0 0 0.0854569744814533 2.25475720244783 4.22998477423686 0.0296187977491904 2.83084805553998 0.859820761132265 0 0.950878553044431 0 0 0 6.76251041601069 0.108734173289404 3.11417135444836 0 0 0 2.9552720688429 2.47871791331513 0 0 4.19802482457762 4.06781902243849 0 0 0 0 2.58215732795455 1.38912163191143 6.95649831590844 0.053581642647608 0 1.1079289877767 0 0 3.66036705791228 2.90605092517101 29.3330470916581 39.8774036786483 GGATCGGAATCGTAGT-1 4977 10388 4872.59632179262 4573.71490644221 4869 4534 NSCLC_P13
30143 0 0.0166497522393556 3.43004729633792 1.28209962507356 4.81167597274632 18.7285205089305 14.604359153763 0 0 17.6281772801879 0.116083456208095 0.539151259484257 9.48146379217789 0 0 0 0 2.25475720244783 4.22998477423686 0.0296187977491904 0 0.859820761132265 0 0 0 0 0 6.76251041601069 0.108734173289404 0 0 0 1.88601310478015 2.9552720688429 2.47871791331513 0 0 4.19802482457762 0 0 0 0 0 2.58215732795455 0 0 0.053581642647608 0 1.1079289877767 0 4.02831841294475 3.66036705791228 2.90605092517101 0 41.8037313764287 GGATCGGAATCGTAGT-1 4977 10388 4872.59632179262 4573.71490644221 4902 4544 NSCLC_P13
30189 0 0.0166497522393556 3.43004729633792 1.28209962507356 0 18.7285205089305 14.604359153763 0.117883688916626 0.219629536002456 0 0.116083456208095 0.539151259484257 0 0 0 22.5203988773507 0 2.25475720244783 0 0.0296187977491904 0 0.859820761132265 0 0.950878553044431 0 0 0 6.76251041601069 0.108734173289404 0 0 0 0 2.9552720688429 0 0 6.21917503641019 4.19802482457762 0 0 0 0 0 0 0 6.95649831590844 0 0 0 0 0 0 0 0 27.8468920606357 GGATCGGAATCGTAGT-1 4977 10388 4872.59632179262 4573.71490644221 4858 4550 NSCLC_P13
30277 0 0.0166497522393556 3.43004729633792 1.28209962507356 0 0 14.604359153763 0.117883688916626 0 0 0.116083456208095 0.539151259484257 9.48146379217789 0 0 0 0.0854569744814533 2.25475720244783 4.22998477423686 0.0296187977491904 2.83084805553998 0.859820761132265 0 0 0 0 0 6.76251041601069 0.108734173289404 0 0 1.98463630328745 1.88601310478015 2.9552720688429 2.47871791331513 0 0 4.19802482457762 4.06781902243849 0 0 0 0 0 0 0 0.053581642647608 0 0 0 4.02831841294475 3.66036705791228 2.90605092517101 29.3330470916581 44.7844061096948 GGATCGGAATCGTAGT-1 4977 10388 4872.59632179262 4573.71490644221 4834 4551 NSCLC_P13
30428 0 0.0166497522393556 3.43004729633792 1.28209962507356 0 18.7285205089305 0 0 0.219629536002456 0 0.116083456208095 0.539151259484257 0 0 0 0 0 2.25475720244783 0 0.0296187977491904 0 0.859820761132265 0 0.950878553044431 0 0 0 0 0.108734173289404 0 0 0 0 2.9552720688429 0 0 0 4.19802482457762 0 0 0 0 0 0 0 0 0 0 0 0 0 0 2.90605092517101 0 48.6808979249262 GGATCGGAATCGTAGT-1 4977 10388 4872.59632179262 4573.71490644221 4919 4559 NSCLC_P13
30471 0 0.0166497522393556 3.43004729633792 1.28209962507356 0 18.7285205089305 0 0.117883688916626 0 0 0 0.539151259484257 0 0.719590090891141 0 0 0 2.25475720244783 0 0.0296187977491904 0 0.859820761132265 0 0.950878553044431 0 0 0 0 0.108734173289404 0 0 0 0 2.9552720688429 0 0 0 4.19802482457762 0 0 0 0 0 0 0 6.95649831590844 0 0 0 0 0 0 0 0 8.08068377903381 GGATCGGAATCGTAGT-1 4977 10388 4872.59632179262 4573.71490644221 4875 4566 NSCLC_P13
30537 0 0.0166497522393556 0 1.28209962507356 4.81167597274632 0 14.604359153763 0.117883688916626 0.219629536002456 0 0.116083456208095 0.539151259484257 9.48146379217789 0.719590090891141 0.0544442984713738 0 0.0854569744814533 2.25475720244783 4.22998477423686 0.0296187977491904 2.83084805553998 0.859820761132265 0 0 0 0 0 6.76251041601069 0.108734173289404 0 0 0 1.88601310478015 2.9552720688429 2.47871791331513 0 0 4.19802482457762 4.06781902243849 10.1071371922873 0 3.99915077547383 0 2.58215732795455 0 6.95649831590844 0.053581642647608 0 1.1079289877767 0 0 3.66036705791228 0 0 51.6676991893162 GGATCGGAATCGTAGT-1 4977 10388 4872.59632179262 4573.71490644221 4821 4571 NSCLC_P13
30632 0 0.0166497522393556 3.43004729633792 1.28209962507356 0 18.7285205089305 0 0.117883688916626 0 0 0 0.539151259484257 0 0.719590090891141 0 22.5203988773507 0.0854569744814533 2.25475720244783 0 0.0296187977491904 2.83084805553998 0.859820761132265 0 0.950878553044431 0 0 0 0 0.108734173289404 0 0 0 0 2.9552720688429 0 0 0 4.19802482457762 0 0 0 0 0 0 0 6.95649831590844 0 0 0 0 0 0 0 0 27.4987860070479 GGATCGGAATCGTAGT-1 4977 10388 4872.59632179262 4573.71490644221 4900 4576 NSCLC_P13
30721 0 0.0166497522393556 3.43004729633792 1.28209962507356 0 0 0 0 0.219629536002456 0 0 0.539151259484257 0 0 0 0 0 2.25475720244783 0 0.0296187977491904 0 0.859820761132265 0 0.950878553044431 0 0 0 0 0.108734173289404 0 0 0 0 2.9552720688429 0 0 0 4.19802482457762 0 0 0 0 0 0 0 0 0 0 0 0 0 0 0 0 56.1763341744871 GGATCGGAATCGTAGT-1 4977 10388 4872.59632179262 4573.71490644221 4928 4583 NSCLC_P13
30756 0 0 0 1.28209962507356 0 0 0 0.117883688916626 0 0 0 0 9.48146379217789 0 0 0 0 2.25475720244783 0 0 2.83084805553998 0.859820761132265 0 0 0 0 0 0 0.108734173289404 3.11417135444836 0 1.98463630328745 0 0 0 0 0 4.19802482457762 4.06781902243849 0 0 0 3.7876521095389 0 1.38912163191143 6.95649831590844 0 0 0 0 0 0 0 29.3330470916581 31.6982283810765 GGATCGGAATCGTAGT-1 4977 10388 4872.59632179262 4573.71490644221 4842 4582 NSCLC_P13
30828 0 0 0 1.28209962507356 0 0 0 0.117883688916626 0 0 0 0.539151259484257 9.48146379217789 0 0 0 0 2.25475720244783 0 0 2.83084805553998 0.859820761132265 0 0 0 0 0 0 0.108734173289404 3.11417135444836 0 1.98463630328745 0 0 0 0 0 0 4.06781902243849 0 0 0 0 0 1.38912163191143 6.95649831590844 0 0 0 0 0 0 0 29.3330470916581 13.2912251855969 GGATCGGAATCGTAGT-1 4977 10388 4872.59632179262 4573.71490644221 4873 4587 NSCLC_P13
31001 33.2722834412738 0 0 1.28209962507356 0 18.7285205089305 0 0.117883688916626 0.219629536002456 17.6281772801879 0.116083456208095 0.539151259484257 9.48146379217789 0.719590090891141 0.0544442984713738 0 0.0854569744814533 2.25475720244783 0 0.0296187977491904 2.83084805553998 0.859820761132265 0 0.950878553044431 8.05452255752424 1.30207224803457 0 0 0.108734173289404 3.11417135444836 2.34311830693335 1.98463630328745 1.88601310478015 0 0 4.68196646016285 0 0 4.06781902243849 0 0 3.99915077547383 3.7876521095389 2.58215732795455 1.38912163191143 6.95649831590844 0.053581642647608 0 1.1079289877767 14.7237759544167 0 0 2.90605092517101 29.3330470916581 28.7088126280852 GGATCGGAATCGTAGT-1 4977 10388 4872.59632179262 4573.71490644221 4859 4599 NSCLC_P13
31018 0 0 0 1.28209962507356 0 0 0 0.117883688916626 0 0 0 0.539151259484257 9.48146379217789 0 0 0 0 2.25475720244783 0 0 2.83084805553998 0.859820761132265 0 0.950878553044431 0 0 0 0 0.108734173289404 3.11417135444836 0 1.98463630328745 0 0 0 0 0 4.19802482457762 4.06781902243849 0 0 0 0 0 1.38912163191143 6.95649831590844 0 0 0 0 0 0 0 29.3330470916581 41.2985651916935 GGATCGGAATCGTAGT-1 4977 10388 4872.59632179262 4573.71490644221 4906 4598 NSCLC_P13
31230 0 0 0 1.28209962507356 0 18.7285205089305 0 0.117883688916626 0.219629536002456 17.6281772801879 0 0 9.48146379217789 0.719590090891141 0 0 0 0 0 0.0296187977491904 2.83084805553998 0.859820761132265 0 0 0 1.30207224803457 0 0 0.108734173289404 3.11417135444836 0 1.98463630328745 0 0 0 0 0 0 4.06781902243849 0 0 0 0 0 1.38912163191143 6.95649831590844 0 0 0 0 0 0 0 29.3330470916581 47.333632849411 GGATCGGAATCGTAGT-1 4977 10388 4872.59632179262 4573.71490644221 4899 4613 NSCLC_P13
31284 0 0 0 1.28209962507356 0 18.7285205089305 0 0.117883688916626 0.219629536002456 0 0 0 9.48146379217789 0 0 0 0 2.25475720244783 0 0 2.83084805553998 0.859820761132265 0 0 0 0 0 0 0.108734173289404 3.11417135444836 0 1.98463630328745 0 0 0 0 0 0 4.06781902243849 0 0 0 3.7876521095389 0 1.38912163191143 6.95649831590844 0 0 0 0 0 0 0 29.3330470916581 43.3628897925074 GGATCGGAATCGTAGT-1 4977 10388 4872.59632179262 4573.71490644221 4870 4617 NSCLC_P13
258769 0 0 0 0 0 0 0 0 0 0 0 0.252219402722283 0 0 0 0 0 2.14338182876449 0 0 0 0 0 0 0 0 0 0 0 0 0 0 0 0 0 0 0 0 0 0 0 0 0 0 0 0 0 0 0 0 0 0 0 0 56.1434510092555 GGATCGGCTGCGAGGA-1 14369 19445 14683.1160869161 12710.2189134053 14701 12657 NSCLC_P13
258830 0 0 0 0 0 0 0 0 0 0 0 0.252219402722283 0 0 0 0 0 2.14338182876449 0 0.00975061265610195 0 0 0 0 0 0 0 0 0 0 0 0 0 0 0 0 0 0 0 0 0 0 0 0 0 0 0 0 0 0 0 0 0 0 51.4737936793914 GGATCGGCTGCGAGGA-1 14369 19445 14683.1160869161 12710.2189134053 14678 12659 NSCLC_P13
259014 0 0 1.66948672740272 0 0 9.84873313787247 0 0 0.334345729250283 0 0 0.252219402722283 0 0 0 21.3290871065503 0 2.14338182876449 0 0.00975061265610195 0 0 0 1.23968244003569 0 0 0 0 0 0 0 0 0 1.6288349237991 0 0 4.59886219527777 2.57297202935494 0 0 0 0 0 0 0 0 0 0 0 0 0 0 0 0 55.4634399253707 GGATCGGCTGCGAGGA-1 14369 19445 14683.1160869161 12710.2189134053 14651 12665 NSCLC_P13
259134 0 0 0 0 0 0 0 0 0 0 0.054982769046966 0.252219402722283 0 0.17052446358144 0 0 0.0414008726390449 2.14338182876449 0 0.00975061265610195 0 0 0 0 0 0.247198759021456 0 0 0 0 0 0 0 0 0 0 0 0 0 0 0 0 0 0 0 0 0 0 0 0 0 0 0 0 38.2352061833459 GGATCGGCTGCGAGGA-1 14369 19445 14683.1160869161 12710.2189134053 14682 12672 NSCLC_P13
259345 0 0 0 0 0 0 0 0 0 0 0 0.252219402722283 0 0 0 0 0 2.14338182876449 0 0 0 0 0 0 0 0 0 0 0 0 0 0 0 0 0 0 0 0 0 0 0 0 0 0 0 0 0 0 0 0 0 0 0 0 33.6855101799485 GGATCGGCTGCGAGGA-1 14369 19445 14683.1160869161 12710.2189134053 14698 12680 NSCLC_P13
259476 0 0 1.66948672740272 0 0 0 14.2408062271189 0.122039171472715 0.334345729250283 0 0.054982769046966 0.252219402722283 5.69635823942652 0.17052446358144 0.0993752313062473 0 0.0414008726390449 2.14338182876449 3.65728764916281 0.00975061265610195 0 0 0 0 0 0.247198759021456 0 6.14804517919049 1.34822667692744 3.28343746478525 0 0 0 1.6288349237991 0 3.75376810941061 4.59886219527777 2.57297202935494 0 11.7541105392447 0.25016572234359 0 0 2.57828189820613 0.925670064420412 0 0.0624596014284218 0 0 0 0 2.70618750644879 0 0 45.7037162070891 GGATCGGCTGCGAGGA-1 14369 19445 14683.1160869161 12710.2189134053 14645 12685 NSCLC_P13
259552 0 0 0 0 0 0 0 0 0 0 0 0.252219402722283 0 0 0 0 0 2.14338182876449 0 0 0 0 0 0 0 0 0 0 0 0 0 0 0 0 0 0 0 0 0 0 0 0 2.05428726557441 0 0 0 0 0 0 0 0 0 0 22.0085800052025 45.8095455472676 GGATCGGCTGCGAGGA-1 14369 19445 14683.1160869161 12710.2189134053 14722 12686 NSCLC_P13
259708 0 0 1.66948672740272 0 0 9.84873313787247 0 0.122039171472715 0.334345729250283 0 0 0.252219402722283 0 0 0 0 0 2.14338182876449 0 0.00975061265610195 0 0 0 1.23968244003569 0 0 0 0 1.34822667692744 0 0 0 0 1.6288349237991 0 0 4.59886219527777 2.57297202935494 0 0 0 0 0 0 0 0 0 0 0 0 0 0 0 0 19.5593327766031 GGATCGGCTGCGAGGA-1 14369 19445 14683.1160869161 12710.2189134053 14676 12692 NSCLC_P13
259875 0 0 1.66948672740272 0 0 0 0 0 0 0 0 0.252219402722283 0 0 0 0 0 2.14338182876449 0 0.00975061265610195 0 0 0 0 0 0 0 0 0 0 0 0 0 0 0 0 0 0 0 0 0 0 0 0 0 0 0 0 0 0 0 0 0 0 34.1517218318887 GGATCGGCTGCGAGGA-1 14369 19445 14683.1160869161 12710.2189134053 14716 12701 NSCLC_P13
259897 0 0 1.66948672740272 0 0 9.84873313787247 0 0 0 0 0 0 5.69635823942652 0 0 0 0 2.14338182876449 0 0.00975061265610195 0 0 0 1.23968244003569 0 0 0 0 1.34822667692744 0 0 0 0 1.6288349237991 0 0 4.59886219527777 2.57297202935494 0 0 0 0 0 0 0 0 0.0624596014284218 0 0 0 0 2.70618750644879 0 0 26.5979259744046 GGATCGGCTGCGAGGA-1 14369 19445 14683.1160869161 12710.2189134053 14659 12699 NSCLC_P13
260110 0 0 1.66948672740272 0 0.195858594586572 0 0 0.122039171472715 0 0 0 0 5.69635823942652 0 0 0 0 2.14338182876449 0 0 1.66527791296717 0 0 0 0 0 0 0 0 3.28343746478525 0 1.37262590777922 0 0 0 0 0 2.57297202935494 3.16682786038687 0 0 0 2.05428726557441 0 0.925670064420412 0 0 0 0 0 0 0 0 22.0085800052025 16.0381505029948 GGATCGGCTGCGAGGA-1 14369 19445 14683.1160869161 12710.2189134053 14699 12708 NSCLC_P13
260128 31.9988232393564 0 1.66948672740272 0 0 9.84873313787247 14.2408062271189 0 0.334345729250283 0 0.054982769046966 0.252219402722283 5.69635823942652 0.17052446358144 0.0993752313062473 21.3290871065503 0.0414008726390449 2.14338182876449 0 0.00975061265610195 1.66527791296717 0 0 1.23968244003569 0 0.247198759021456 0 0 1.34822667692744 0 0 0 0 1.6288349237991 0 0 4.59886219527777 2.57297202935494 3.16682786038687 11.7541105392447 0 0 0 2.57828189820613 0.925670064420412 0 0 16.0405043102417 1.19432934488838 0 0 2.70618750644879 2.09978997627691 0 12.1180644179528 GGATCGGCTGCGAGGA-1 14369 19445 14683.1160869161 12710.2189134053 14671 12710 NSCLC_P13
260318 0 0 1.66948672740272 0 0.195858594586572 9.84873313787247 0 0.122039171472715 0.334345729250283 0 0.054982769046966 0.252219402722283 5.69635823942652 0.17052446358144 0.0993752313062473 0 0.0414008726390449 2.14338182876449 0 0.00975061265610195 1.66527791296717 0 0 1.23968244003569 0 0 0 0 1.34822667692744 3.28343746478525 0 1.37262590777922 0 1.6288349237991 0 0 0 2.57297202935494 3.16682786038687 0 0 0 0 0 0 0 0 0 0 0 0 0 0 22.0085800052025 8.06369223317585 GGATCGGCTGCGAGGA-1 14369 19445 14683.1160869161 12710.2189134053 14681 12718 NSCLC_P13
260346 0 0 0 0 0 0 0 0 0 0 0 0.252219402722283 0 0 0 0 0 2.14338182876449 0 0.00975061265610195 0 0 0 0 0 0 0 0 0 0 0 0 0 0 0 0 0 0 0 0 0 0 0 0 0 0 0.0624596014284218 0 0 0 0 0 0 0 40.8637460110486 GGATCGGCTGCGAGGA-1 14369 19445 14683.1160869161 12710.2189134053 14643 12718 NSCLC_P13
260540 0 0 1.66948672740272 0 0 0 0 0 0 0 0 0.252219402722283 5.69635823942652 0 0 0 0 2.14338182876449 0 0.00975061265610195 0 0 0 1.23968244003569 0 0 0 0 0 0 0 0 0 1.6288349237991 0 0 0 2.57297202935494 3.16682786038687 0 0 0 0 0 0 0 0 0 0 0 0 0 0 0 25.5675506634305 GGATCGGCTGCGAGGA-1 14369 19445 14683.1160869161 12710.2189134053 14663 12726 NSCLC_P13
260634 0 0 0 0 0.195858594586572 0 0 0.122039171472715 0 0 0 0 5.69635823942652 0 0 0 0 0 0 0 1.66527791296717 0 0 0 0 0 0 0 1.34822667692744 3.28343746478525 0 1.37262590777922 0 0 0 0 0 2.57297202935494 3.16682786038687 0 0 0 2.05428726557441 0 0.925670064420412 0 0 0 0 0 0 0 0 22.0085800052025 20.3687333723419 GGATCGGCTGCGAGGA-1 14369 19445 14683.1160869161 12710.2189134053 14691 12729 NSCLC_P13
260705 0 0 1.66948672740272 0 0 9.84873313787247 0 0.122039171472715 0.334345729250283 0 0 0.252219402722283 5.69635823942652 0 0 0 0 2.14338182876449 0 0.00975061265610195 1.66527791296717 0 0 1.23968244003569 0 0 0 0 0 3.28343746478525 0 1.37262590777922 0 1.6288349237991 0 0 4.59886219527777 2.57297202935494 3.16682786038687 0 0 0 0 0 0 0 0 0 0 0 0 0 0 22.0085800052025 39.6183872176013 GGATCGGCTGCGAGGA-1 14369 19445 14683.1160869161 12710.2189134053 14718 12729 NSCLC_P13
260863 0 0 1.66948672740272 0 0.195858594586572 0 0 0.122039171472715 0 7.07148743994783 0 0 5.69635823942652 0 0 0 0 0 0 0 1.66527791296717 0 0 0 0 0 0 0 1.34822667692744 3.28343746478525 0 1.37262590777922 0 0 0 3.75376810941061 0 2.57297202935494 3.16682786038687 0 0 0 2.05428726557441 0 0.925670064420412 0 0 0 0 0 0 0 0 22.0085800052025 36.6364582974867 GGATCGGCTGCGAGGA-1 14369 19445 14683.1160869161 12710.2189134053 14707 12738 NSCLC_P13
261114 0 0 0 0 0 0 0 0.122039171472715 0 0 0 0 5.69635823942652 0 0 0 0 0 0 0 1.66527791296717 0 0 0 0 0 0 0 1.34822667692744 3.28343746478525 0 1.37262590777922 0 0 0 0 0 0 3.16682786038687 0 0 0 0 0 0.925670064420412 0 0 0 0 0 0 0 0 22.0085800052025 35.798488905325 GGATCGGCTGCGAGGA-1 14369 19445 14683.1160869161 12710.2189134053 14682 12746 NSCLC_P13
261272 0 0 0 0 0.195858594586572 0 0 0.122039171472715 0 0 0 0 5.69635823942652 0 0 0 0 2.14338182876449 0 0 1.66527791296717 0 0 0 0 0 0 0 1.34822667692744 3.28343746478525 0 1.37262590777922 0 0 0 0 0 0 3.16682786038687 0 0 0 0 0 0.925670064420412 0 0 0 0 0 0 0 0 22.0085800052025 45.9465338847384 GGATCGGCTGCGAGGA-1 14369 19445 14683.1160869161 12710.2189134053 14664 12752 NSCLC_P13
261346 0 0 0 0 0.195858594586572 0 0 0.122039171472715 0 0 0 0 5.69635823942652 0 0 0 0 0 0 0 1.66527791296717 0 0 0 0 0 0 0 1.34822667692744 3.28343746478525 0 1.37262590777922 0 0 1.42147033718438 0 0 0 3.16682786038687 0 0 0 0 0 0.925670064420412 0 0 0 0 0 0 0 0 22.0085800052025 49.4041370518842 GGATCGGCTGCGAGGA-1 14369 19445 14683.1160869161 12710.2189134053 14699 12757 NSCLC_P13
11165 0 0 0 11.7873889920819 4.94549042746855 0 0 0 0 0 0.0693906691876566 0 0 0 0 0 0.0388330304454568 0 0 0 0 0 0 2.42593191067478 0 0 0 0 0 0 0 0 0 0 0 0 0 0 5.67047395462121 0 0 0 0 0 0.0119956642097502 10.3241208225805 0 0 0 18.8779348821333 0 0 0 0 52.9673769491859 GGATCGTTGTCGCTAT-1 3378 10405 4715.82332259922 3019.52604391713 4709 2967 NSCLC_P13
11194 36.4129516441565 0 0 11.7873889920819 4.94549042746855 22.9690186852546 0 0 0 0 0 0 0 0 0 0 0.0388330304454568 10.8901412619375 0 0 0 0 0 2.42593191067478 0 0 0 0 0 0 0 0 0 0 0 0 0 0 5.67047395462121 0 0 0 0 0 0.0119956642097502 10.3241208225805 0 0 0 18.8779348821333 0 0 0 0 55.6178814123034 GGATCGTTGTCGCTAT-1 3378 10405 4715.82332259922 3019.52604391713 4743 2971 NSCLC_P13
11263 0 0 0 11.7873889920819 4.94549042746855 0 21.4038104923831 0 0 0 0.0693906691876566 0 0 0 0.115858724666217 23.0205917509312 0.0388330304454568 10.8901412619375 0 0 0 0 0 0 0 0 0 0 0 0 2.03037582289981 0 2.38757273195869 0 0 0 0 0 5.67047395462121 12.76962960146 0 5.46260879387616 0 2.85319552072747 0.0119956642097502 0 0.0580364500493558 0 1.10587248837542 0 0 10.0572243502517 0 0 50.1070238982602 GGATCGTTGTCGCTAT-1 3378 10405 4715.82332259922 3019.52604391713 4691 2976 NSCLC_P13
11287 0 0 0 11.7873889920819 4.94549042746855 0 0 0 0 0 0 0 0 0 0 0 0.0388330304454568 0 0 0 0 0 0 2.42593191067478 0 0 0 0 0 0 0 0 0 0 0 0 0 0 5.67047395462121 0 0 0 0 0 0.0119956642097502 0 0 0 1.10587248837542 18.8779348821333 0 0 0 0 57.8029433879287 GGATCGTTGTCGCTAT-1 3378 10405 4715.82332259922 3019.52604391713 4758 2980 NSCLC_P13
11290 0 0 0 0 4.94549042746855 22.9690186852546 0 0 0 0 0 0 0 0 0 0 0.0388330304454568 0 0 0 0 0 0 2.42593191067478 0 0 0 0 0 0 0 0 0 0 0 0 0 0 5.67047395462121 0 0 0 0 0 0.0119956642097502 10.3241208225805 0 0 0 18.8779348821333 0 0 0 0 40.0057432308418 GGATCGTTGTCGCTAT-1 3378 10405 4715.82332259922 3019.52604391713 4722 2980 NSCLC_P13
11323 0 0 0 0 4.94549042746855 22.9690186852546 0 0 0 0 0 0 0 0 0 0 0.0388330304454568 0 0 0 0 0 0 2.42593191067478 0 0 0 0 0 0 0 0 0 0 0 0 0 0 5.67047395462121 0 0 0 0 0 0.0119956642097502 0 0 0 0 18.8779348821333 0 0 0 0 44.1284288882593 GGATCGTTGTCGCTAT-1 3378 10405 4715.82332259922 3019.52604391713 4742 2984 NSCLC_P13
11362 0 0 0 0 4.94549042746855 22.9690186852546 0 0 0 0 0 0 0 0 0 0 0.0388330304454568 0 0 0 0 0 0 2.42593191067478 0 0 0 0 0 0 0 0 0 0 0 0 0 0 5.67047395462121 0 0 0 0 0 0.0119956642097502 10.3241208225805 0 0 0 18.8779348821333 0 0 0 0 33.45366810068 GGATCGTTGTCGCTAT-1 3378 10405 4715.82332259922 3019.52604391713 4708 2987 NSCLC_P13
11395 0 0 0 11.7873889920819 4.94549042746855 22.9690186852546 0 0 0 0 0 0 0 0 0 0 0.0388330304454568 0 0 0 0 0 0 2.42593191067478 0 0 0 0 0 0 0 0 0 0 0 0 0 0 5.67047395462121 0 0 0 0 0 0.0119956642097502 10.3241208225805 0 0 0 18.8779348821333 0 0 0 0 32.3328331069267 GGATCGTTGTCGCTAT-1 3378 10405 4715.82332259922 3019.52604391713 4729 2990 NSCLC_P13
11408 0 0 0 11.7873889920819 4.94549042746855 0 0 0 0 0 0.0693906691876566 0 0 0 0 0 0.0388330304454568 10.8901412619375 0 0 0 0 0 2.42593191067478 0 0 0 0 0 0 0 4.83755566471777 0 0 0 0 0 0 5.67047395462121 0 0 0 0 0 0.0119956642097502 10.3241208225805 0 19.0168707285031 1.10587248837542 0 0 0 0 0 41.2622247952652 GGATCGTTGTCGCTAT-1 3378 10405 4715.82332259922 3019.52604391713 4687 2990 NSCLC_P13
11429 0 0 0 11.7873889920819 4.94549042746855 0 0 0 0 0 0 0 0 0 0 0 0.0388330304454568 10.8901412619375 0 0 0 0 0 2.42593191067478 0 0 0 0 0 0 0 0 0 0 0 0 0 0 5.67047395462121 0 0 0 0 0 0.0119956642097502 10.3241208225805 0 0 0 18.8779348821333 0 0 0 0 52.6005070561262 GGATCGTTGTCGCTAT-1 3378 10405 4715.82332259922 3019.52604391713 4671 2992 NSCLC_P13
11430 0 0 0 0 4.94549042746855 0 0 0 0 0 0 0 0 0 0 0 0.0388330304454568 0 0 0 0 0 0 2.42593191067478 0 0 0 0 0 0 0 0 0 0 0 0 0 0 5.67047395462121 0 0 0 0 0 0.0119956642097502 10.3241208225805 0 0 0 18.8779348821333 0 0 0 0 56.3562657910183 GGATCGTTGTCGCTAT-1 3378 10405 4715.82332259922 3019.52604391713 4765 2992 NSCLC_P13
11485 0 0 0 0 4.94549042746855 0 0 0 0 0 0 0 0 0 0 0 0.0388330304454568 0 0 0 0 0 0 2.42593191067478 0 0 0 0 0 0 0 0 0 0 0 0 0 0 5.67047395462121 0 0 0 0 0 0.0119956642097502 0 0 0 0 18.8779348821333 0 0 0 0 41.240383117529 GGATCGTTGTCGCTAT-1 3378 10405 4715.82332259922 3019.52604391713 4751 2998 NSCLC_P13
11544 0 0 0 0 4.94549042746855 0 0 0 0 0 0 0 0 0 0.115858724666217 0 0.0388330304454568 10.8901412619375 0 0 0 0 0 2.42593191067478 0 0 0 0 0 0 0 0 0 0 0 0 0 0 5.67047395462121 0 0 0 0 0 0.0119956642097502 10.3241208225805 0 0 0 0 0 0 2.94326981676301 0 17.5220208208261 GGATCGTTGTCGCTAT-1 3378 10405 4715.82332259922 3019.52604391713 4710 3003 NSCLC_P13
11545 36.4129516441565 0 0 11.7873889920819 4.94549042746855 0 0 0 0 0 0 0 0 0 0.115858724666217 0 0.0388330304454568 10.8901412619375 0 0 0 0 0 0 0 0 0 0 0 0 0 0 0 0 0 0 0 0 5.67047395462121 0 0 0 0 0 0.0119956642097502 0 0 0 0 0 0 0 0 0 21.7735690615157 GGATCGTTGTCGCTAT-1 3378 10405 4715.82332259922 3019.52604391713 4730 3003 NSCLC_P13
11546 0 0 0 11.7873889920819 4.94549042746855 0 0 0 0 0 0 0 0 0 0 0 0.0388330304454568 0 0 0 0 0 0 2.42593191067478 0 0 0 0 0 0 0 0 0 0 0 0 0 5.08455333986272 5.67047395462121 0 0 0 0 0 0.0119956642097502 10.3241208225805 0 0 0 18.8779348821333 0 10.0572243502517 0 0 55.3969047790853 GGATCGTTGTCGCTAT-1 3378 10405 4715.82332259922 3019.52604391713 4769 3004 NSCLC_P13
11556 36.4129516441565 0 0 11.7873889920819 4.94549042746855 0 0 0 0 0 0 0 0 0 0.115858724666217 0 0.0388330304454568 0 0 0 0 0 6.45913581332166 2.42593191067478 0 0 0 0 0 0 0 0 0 0 0 0 0 0 5.67047395462121 12.76962960146 0 0 0 0 0.0119956642097502 10.3241208225805 0 0 1.10587248837542 18.8779348821333 0 0 0 0 53.1419623249006 GGATCGTTGTCGCTAT-1 3378 10405 4715.82332259922 3019.52604391713 4665 3004 NSCLC_P13
11674 36.4129516441565 0 0 11.7873889920819 4.94549042746855 22.9690186852546 0 0 0.672416729377456 0 0.0693906691876566 0 0 0 0.115858724666217 0 0.0388330304454568 10.8901412619375 0 0 0 0 6.45913581332166 2.42593191067478 0 0 0 0 0 0 0 0 0 0 0 0 0 0 5.67047395462121 12.76962960146 0 5.46260879387616 0 2.85319552072747 0.0119956642097502 10.3241208225805 0 19.0168707285031 1.10587248837542 18.8779348821333 0 10.0572243502517 2.94326981676301 0 44.9617975012056 GGATCGTTGTCGCTAT-1 3378 10405 4715.82332259922 3019.52604391713 4671 3016 NSCLC_P13
11690 0 0 0 0 4.94549042746855 22.9690186852546 0 11.272241740105 0 0 0 0 0 0 0.115858724666217 0 0.0388330304454568 10.8901412619375 0 0 0 0 6.45913581332166 2.42593191067478 0 0 0 0 0 0 0 0 0 0 0 0 0 5.08455333986272 5.67047395462121 0 0 0 0 0 0.0119956642097502 10.3241208225805 0 0 0 18.8779348821333 0 10.0572243502517 0 0 26.9420031388384 GGATCGTTGTCGCTAT-1 3378 10405 4715.82332259922 3019.52604391713 4689 3017 NSCLC_P13
11752 0 0 0 0 4.94549042746855 0 0 0 0 0 0.0693906691876566 0 0 0 0.115858724666217 0 0.0388330304454568 0 0 0 0 0 0 0 0 0 0 0 0 0 0 0 0 0 4.33776718288108 0 0 0 5.67047395462121 0 0 0 0 0 0.0119956642097502 0 0 0 0 18.8779348821333 0 0 0 0 2.6073585872232 GGATCGTTGTCGCTAT-1 3378 10405 4715.82332259922 3019.52604391713 4715 3022 NSCLC_P13
11781 0 0 0 11.7873889920819 4.94549042746855 0 0 0 0 0 0 0 0 0 0.115858724666217 0 0.0388330304454568 10.8901412619375 0 0 0 0 0 2.42593191067478 0 0 0 0 0 0 0 0 0 0 0 0 0 0 5.67047395462121 0 0 0 0 0 0.0119956642097502 10.3241208225805 0 19.0168707285031 1.10587248837542 18.8779348821333 0 0 0 0 27.222756276195 GGATCGTTGTCGCTAT-1 3378 10405 4715.82332259922 3019.52604391713 4742 3027 NSCLC_P13
11793 36.4129516441565 0 0 11.7873889920819 4.94549042746855 22.9690186852546 0 0 0.672416729377456 0 0 0 0 0 0.115858724666217 0 0.0388330304454568 0 0 0 0 0 0 2.42593191067478 0 0 0 0 0 0 0 0 0 0 0 0 0 0 5.67047395462121 0 0 0 0 0 0.0119956642097502 10.3241208225805 0 19.0168707285031 1.10587248837542 18.8779348821333 0 10.0572243502517 2.94326981676301 0 16.6009310705541 GGATCGTTGTCGCTAT-1 3378 10405 4715.82332259922 3019.52604391713 4701 3027 NSCLC_P13
11812 0 0 0 11.7873889920819 4.94549042746855 0 0 0 0 0 0 0 0 0 0.115858724666217 0 0.0388330304454568 0 0 0 0 0 0 2.42593191067478 0 0 0 0 0 0 0 0 0 0 0 0 0 0 5.67047395462121 0 0 0 0 0 0.0119956642097502 10.3241208225805 0 0 0 18.8779348821333 0 0 0 0 48.2086631988738 GGATCGTTGTCGCTAT-1 3378 10405 4715.82332259922 3019.52604391713 4669 3031 NSCLC_P13
11859 36.4129516441565 0 0 11.7873889920819 4.94549042746855 22.9690186852546 0 0 0.672416729377456 0 0.0693906691876566 0.397602365112468 0 0 0.115858724666217 23.0205917509312 0.0388330304454568 0 0 0 0 7.79745061089738 0 2.42593191067478 0 0 0 0 0 0 2.03037582289981 0 2.38757273195869 0 0 5.33316007486481 5.82396357119965 0 5.67047395462121 12.76962960146 0 5.46260879387616 0 2.85319552072747 0.0119956642097502 10.3241208225805 0.0580364500493558 19.0168707285031 1.10587248837542 18.8779348821333 0 10.0572243502517 2.94326981676301 33.2531795250981 15.7294140817106 GGATCGTTGTCGCTAT-1 3378 10405 4715.82332259922 3019.52604391713 4713 3035 NSCLC_P13
11887 36.4129516441565 0 0 11.7873889920819 4.94549042746855 22.9690186852546 0 0 0.672416729377456 18.9762789046539 0.0693906691876566 0.397602365112468 0 0 0.115858724666217 23.0205917509312 0.0388330304454568 10.8901412619375 0 0 2.46834899490657 7.79745061089738 0 2.42593191067478 0 0 4.09015422034112 0 0 5.63439996746561 2.03037582289981 4.83755566471777 2.38757273195869 0 0 5.33316007486481 5.82396357119965 0 5.67047395462121 12.76962960146 0 5.46260879387616 0 2.85319552072747 0.0119956642097502 10.3241208225805 0.0580364500493558 19.0168707285031 1.10587248837542 18.8779348821333 0 0 0 0 33.7064247116915 GGATCGTTGTCGCTAT-1 3378 10405 4715.82332259922 3019.52604391713 4687 3037 NSCLC_P13
11897 0 0 0 0 4.94549042746855 22.9690186852546 0 11.272241740105 0 0 0 0 0 0 0.115858724666217 0 0.0388330304454568 0 0 0 0 0 0 2.42593191067478 0 0 0 0 0 0 0 0 0 0 0 0 0 0 5.67047395462121 0 0 0 0 0 0.0119956642097502 10.3241208225805 0 0 0 18.8779348821333 0 10.0572243502517 0 0 22.6916698520856 GGATCGTTGTCGCTAT-1 3378 10405 4715.82332259922 3019.52604391713 4729 3038 NSCLC_P13
11918 0 0 0 11.7873889920819 4.94549042746855 22.9690186852546 0 0 0 0 0 0 0 0 0 0 0.0388330304454568 0 0 0 0 0 0 2.42593191067478 0 0 0 0 0 0 0 0 0 0 0 0 0 0 5.67047395462121 0 0 0 0 0 0.0119956642097502 10.3241208225805 0 0 0 18.8779348821333 0 0 0 0 45.9858852198272 GGATCGTTGTCGCTAT-1 3378 10405 4715.82332259922 3019.52604391713 4757 3040 NSCLC_P13
11971 36.4129516441565 0 0 11.7873889920819 4.94549042746855 0 0 0 0 0 0 0.397602365112468 0 0 0.115858724666217 0 0.0388330304454568 0 0 0 0 7.79745061089738 0 2.42593191067478 0 0 0 0 0 0 0 0 0 0 0 0 5.82396357119965 0 5.67047395462121 0 0 0 0 2.85319552072747 0.0119956642097502 10.3241208225805 0 0 1.10587248837542 18.8779348821333 0 0 0 0 24.5417813462503 GGATCGTTGTCGCTAT-1 3378 10405 4715.82332259922 3019.52604391713 4714 3044 NSCLC_P13
11998 36.4129516441565 0 0 11.7873889920819 4.94549042746855 0 21.4038104923831 0 0 0 0.0693906691876566 0 0 0 0.115858724666217 0 0.0388330304454568 10.8901412619375 4.44457599085147 0 0 0 0 2.42593191067478 0 0 0 9.15127270275647 0 0 0 0 0 0 0 0 0 0 5.67047395462121 0 0 0 3.67749226057025 0 0.0119956642097502 10.3241208225805 0 0 1.10587248837542 18.8779348821333 0 10.0572243502517 0 33.2531795250981 38.6779603230796 GGATCGTTGTCGCTAT-1 3378 10405 4715.82332259922 3019.52604391713 4742 3048 NSCLC_P13
12033 0 0 0 11.7873889920819 4.94549042746855 0 0 0 0 0 0 0.397602365112468 0 0 0 0 0.0388330304454568 0 0 0 0 0 0 2.42593191067478 0 0 0 0 0 0 0 0 0 0 0 0 0 0 5.67047395462121 0 0 0 0 0 0.0119956642097502 10.3241208225805 0 19.0168707285031 0 18.8779348821333 0 0 0 0 39.1256339621734 GGATCGTTGTCGCTAT-1 3378 10405 4715.82332259922 3019.52604391713 4694 3052 NSCLC_P13
12051 36.4129516441565 0 0 11.7873889920819 4.94549042746855 22.9690186852546 0 0 0 0 0 0.397602365112468 0 0 0.115858724666217 0 0.0388330304454568 0 0 0 0 0 0 2.42593191067478 0 0 0 9.15127270275647 0 0 0 0 0 0 0 5.33316007486481 5.82396357119965 0 5.67047395462121 0 0 0 0 0 0.0119956642097502 10.3241208225805 0 19.0168707285031 0 18.8779348821333 0 10.0572243502517 0 33.2531795250981 34.9867188909953 GGATCGTTGTCGCTAT-1 3378 10405 4715.82332259922 3019.52604391713 4726 3053 NSCLC_P13
12078 0 0 0 11.7873889920819 4.94549042746855 0 0 0 0 0 0 0 0 0 0 0 0.0388330304454568 0 0 0 0 0 0 2.42593191067478 0 0 0 0 0 0 0 0 0 0 0 0 0 0 5.67047395462121 0 0 0 0 0 0.0119956642097502 10.3241208225805 0 0 0 18.8779348821333 0 0 0 0 38.663459394685 GGATCGTTGTCGCTAT-1 3378 10405 4715.82332259922 3019.52604391713 4712 3058 NSCLC_P13
12128 36.4129516441565 0 4.09779659246679 11.7873889920819 4.94549042746855 0 0 0 0.672416729377456 0 0.0693906691876566 0.397602365112468 0 0 0.115858724666217 0 0.0388330304454568 10.8901412619375 4.44457599085147 6.76398106568186 0 0 0 2.42593191067478 0 0 0 9.15127270275647 0 0 0 0 0 0 0 0 0 0 5.67047395462121 12.76962960146 0 0 0 0 0.0119956642097502 0 0.0580364500493558 19.0168707285031 1.10587248837542 18.8779348821333 0 10.0572243502517 2.94326981676301 0 46.567592796929 GGATCGTTGTCGCTAT-1 3378 10405 4715.82332259922 3019.52604391713 4737 3061 NSCLC_P13
12223 0 0 4.09779659246679 11.7873889920819 0 0 0 0 0 0 0 0.397602365112468 0 0 0 0 0 10.8901412619375 0 6.76398106568186 0 0 0 2.42593191067478 0 0 0 0 0 0 0 0 0 2.99048574733575 0 0 0 5.08455333986272 0 0 0 0 0 0 0.0119956642097502 0 0 0 0 0 0 0 0 0 51.4896592101284 GGATCGTTGTCGCTAT-1 3378 10405 4715.82332259922 3019.52604391713 4726 3070 NSCLC_P13
59941 34.1528969719639 0 2.82438440006468 13.4167344025362 0.317770735126718 14.631671333767 17.1196459614837 0 0.272819917887802 0 0.0381469568659074 0.30797962737836 5.48325238064587 0 0.116489392363308 23.495550476193 0 2.19812242564108 4.3547424614379 0 1.67036321867538 5.53168879010856 0 0.739790906660356 0 0 3.08804520744056 6.94769795942047 0.73642455919723 0 0 0 2.98815742846246 0 0 3.88742568216076 4.43682994239714 0 0 13.7133583035718 0 5.36974471633765 0 3.24105225114027 0 0 0.0894660570623484 0 0.522627517705361 0 4.53085831365024 3.36156780742008 2.65023616164885 0 54.8308184198277 GGATCTATTATCACAG-1 7447 16929 11490.4159436844 6262.82770765597 11491 6208 NSCLC_P13
59942 0 0 2.82438440006468 0 0 14.631671333767 0 0 0.272819917887802 0 0.0381469568659074 0.30797962737836 5.48325238064587 0 0 0 0 2.19812242564108 0 2.97164303874079 0 0 0 0.739790906660356 0 0 0 0 0 0 0 0.646758786419292 0 2.40098610444876 0 0 4.43682994239714 0 0 0 0 0 3.87249005045182 3.24105225114027 0 0 0 9.28892470215972 0 0 4.53085831365024 3.36156780742008 0 20.1884224114818 59.5015656644872 GGATCTATTATCACAG-1 7447 16929 11490.4159436844 6262.82770765597 11511 6207 NSCLC_P13
60198 0 0 2.82438440006468 0 0.317770735126718 14.631671333767 17.1196459614837 0 0.272819917887802 0 0.0381469568659074 0.30797962737836 5.48325238064587 0 0 23.495550476193 0 2.19812242564108 0 0 0 0 0 0.739790906660356 0 0 0 0 0 0 0 0 2.98815742846246 0 0 0 0 0 0 13.7133583035718 0 0 0 3.24105225114027 0 0 0 0 0 0 4.53085831365024 3.36156780742008 2.65023616164885 0 43.9740084373782 GGATCTATTATCACAG-1 7447 16929 11490.4159436844 6262.82770765597 11494 6219 NSCLC_P13
60344 0 0 0 0 0.317770735126718 14.631671333767 0 0 0 0 0 0.30797962737836 5.48325238064587 0 0 23.495550476193 0.044274825922088 2.19812242564108 0 0 0 0 0 0.739790906660356 0 0 0 0 0 0 0 0 0 0 0 0 0 0 0 0 0 0 0 0 0 0 0 0 0 0 0 0 0 20.1884224114818 56.7496108266 GGATCTATTATCACAG-1 7447 16929 11490.4159436844 6262.82770765597 11451 6222 NSCLC_P13
60412 34.1528969719639 0 2.82438440006468 13.4167344025362 0.317770735126718 14.631671333767 17.1196459614837 0.0828281644386216 0.272819917887802 0 0.0381469568659074 0.30797962737836 5.48325238064587 0 0.116489392363308 23.495550476193 0 2.19812242564108 0 0 1.67036321867538 5.53168879010856 0 0.739790906660356 0 0 3.08804520744056 0 0 3.7268211656857 0 0.646758786419292 2.98815742846246 0 0 3.88742568216076 4.43682994239714 0 3.31611820006307 13.7133583035718 0 5.36974471633765 0 3.24105225114027 1.41078295903454 0 0 9.28892470215972 0.522627517705361 0 0 3.36156780742008 0 20.1884224114818 44.6131895976306 GGATCTATTATCACAG-1 7447 16929 11490.4159436844 6262.82770765597 11517 6227 NSCLC_P13
60485 0 0 0 0 0.317770735126718 14.631671333767 0 0 0 0 0 0.30797962737836 5.48325238064587 0 0 23.495550476193 0 2.19812242564108 0 0 0 0 0 0.739790906660356 0 0 0 0 0.73642455919723 0 0 0 0 0 0 0 0 0 0 0 0 0 0 0 1.41078295903454 15.779292987322 0 0 0.522627517705361 0 0 0 0 0 39.0037520555681 GGATCTATTATCACAG-1 7447 16929 11490.4159436844 6262.82770765597 11471 6229 NSCLC_P13
60510 34.1528969719639 0 2.82438440006468 13.4167344025362 0.317770735126718 14.631671333767 0 0 0.272819917887802 0 0 0.30797962737836 5.48325238064587 0 0.116489392363308 23.495550476193 0 2.19812242564108 0 2.97164303874079 0 0 0 0.739790906660356 0 0 3.08804520744056 0 0.73642455919723 0 0 0 0 2.40098610444876 0 0 4.43682994239714 2.70732036281601 0 13.7133583035718 0 0 0 3.24105225114027 0 0 0 9.28892470215972 0 0 0 3.36156780742008 0 0 32.5940149017311 GGATCTATTATCACAG-1 7447 16929 11490.4159436844 6262.82770765597 11501 6232 NSCLC_P13
60654 0 0 0 0 0.317770735126718 14.631671333767 0 0 0 0 0 0.30797962737836 5.48325238064587 0 0 0 0.044274825922088 2.19812242564108 0 0 0 0 0 0.739790906660356 0 0 0 0 0 0 0 0 0 0 0 0 0 0 0 0 0 0 0 0 0 0 0 0 0 0 4.53085831365024 0 0 0 42.1354162656637 GGATCTATTATCACAG-1 7447 16929 11490.4159436844 6262.82770765597 11455 6240 NSCLC_P13
60763 0 0 0 0 0.317770735126718 0 0 0.0828281644386216 0 0 0.0381469568659074 0.30797962737836 5.48325238064587 0 0 0 0 2.19812242564108 0 0 1.67036321867538 0 0 0 0 0 0 0 0 0 0 0.646758786419292 0 0 0 0 0 0 3.31611820006307 0 0 0 0 0 0 0 0 0 0 0 0 3.36156780742008 0 0 41.1445713561806 GGATCTATTATCACAG-1 7447 16929 11490.4159436844 6262.82770765597 11527 6244 NSCLC_P13
60951 0 0 2.82438440006468 0 0.317770735126718 14.631671333767 0 0 0 0 0 0.30797962737836 5.48325238064587 0 0 0 0 2.19812242564108 4.3547424614379 0 0 0 0 0.739790906660356 0 0 0 0 0 0 0 0 0 0 1.14324603377921 0 0 2.70732036281601 0 0 0 0 0 0 0 0 0.0894660570623484 0 0 0 4.53085831365024 3.36156780742008 0 0 21.6301913566224 GGATCTATTATCACAG-1 7447 16929 11490.4159436844 6262.82770765597 11473 6250 NSCLC_P13
60952 0 0 2.82438440006468 0 0.317770735126718 14.631671333767 0 0 0 11.6686062790976 0 0 5.48325238064587 0 0 0 0 2.19812242564108 0 0 0 0 0 0 0 0 0 0 0 0 0 0 0 0 1.14324603377921 0 0 0 0 0 0 0 0 0 0 0 0 0 0 0 4.53085831365024 3.36156780742008 0 0 15.023238606136 GGATCTATTATCACAG-1 7447 16929 11490.4159436844 6262.82770765597 11488 6248 NSCLC_P13
61047 0 0 2.82438440006468 0 0.317770735126718 14.631671333767 0 0 0.272819917887802 0 0 0.30797962737836 0 0 0 0 0 2.19812242564108 0 0 0 0 0 0.739790906660356 0 0 0 0 0.73642455919723 0 0 0 0 2.40098610444876 0 0 0 0 0 0 0 0 0 0 0 0 0 9.28892470215972 0 0 0 0 0 0 13.782259268773 GGATCTATTATCACAG-1 7447 16929 11490.4159436844 6262.82770765597 11501 6254 NSCLC_P13
61100 0 0 2.82438440006468 0 0.317770735126718 0 0 0 0 0 0 0.30797962737836 5.48325238064587 0 0 0 0 2.19812242564108 0 0 0 0 0 0.739790906660356 0 0 0 0 0 0 0 0 0 0 0 0 0 0 0 0 0 0 3.87249005045182 0 0 0 0 0 0 0 0 0 0 0 22.3569600697355 GGATCTATTATCACAG-1 7447 16929 11490.4159436844 6262.82770765597 11512 6257 NSCLC_P13
61216 0 0 0 0 0 0 0 0.0828281644386216 0 0 0 0 5.48325238064587 0 0 0 0 0 0 0 1.67036321867538 0 0 0 0 0 0 0 0 0 0 0.646758786419292 0 0 0 0 0 0 3.31611820006307 0 0 0 0 0 1.41078295903454 0 0 0 0 0 0 0 0 0 46.6198972338372 GGATCTATTATCACAG-1 7447 16929 11490.4159436844 6262.82770765597 11537 6261 NSCLC_P13
61282 0 0 0 0 0.317770735126718 14.631671333767 0 0.0828281644386216 0 0 0 0.30797962737836 5.48325238064587 0 0 0 0 2.19812242564108 0 0 0 0 0 0.739790906660356 0 0 0 0 0 0 0 0 0 0 0 0 0 0 0 0 0 0 0 0 0 0 0 0 0 0 0 0 0 0 44.4236553351569 GGATCTATTATCACAG-1 7447 16929 11490.4159436844 6262.82770765597 11446 6262 NSCLC_P13
61370 0 0 2.82438440006468 0 0.317770735126718 14.631671333767 0 0 0 0 0 0.30797962737836 5.48325238064587 0 0 0 0 2.19812242564108 0 0 0 0 0 0.739790906660356 0 0 0 0 0 0 0 0 0 0 1.14324603377921 0 0 0 0 0 0 0 0 0 0 0 0 9.28892470215972 0 0 4.53085831365024 3.36156780742008 0 0 5.50031663431123 GGATCTATTATCACAG-1 7447 16929 11490.4159436844 6262.82770765597 11494 6267 NSCLC_P13
61488 0 0 2.82438440006468 0 0.317770735126718 14.631671333767 17.1196459614837 0 0.272819917887802 0 0.0381469568659074 0.30797962737836 5.48325238064587 0 0 0 0.044274825922088 2.19812242564108 4.3547424614379 0 0 0 0 0.739790906660356 9.4707738041065 0 3.08804520744056 0 0.73642455919723 0 0 0.646758786419292 0 0 1.14324603377921 0 0 2.70732036281601 0 13.7133583035718 0 5.36974471633765 0 3.24105225114027 1.41078295903454 15.779292987322 0.0894660570623484 9.28892470215972 0.522627517705361 0 4.53085831365024 3.36156780742008 0 0 21.0657359546474 GGATCTATTATCACAG-1 7447 16929 11490.4159436844 6262.82770765597 11471 6271 NSCLC_P13
61664 0 0 0 0 0.317770735126718 14.631671333767 0 0.0828281644386216 0 0 0 0.30797962737836 5.48325238064587 0 0 0 0 2.19812242564108 0 0 1.67036321867538 0 0 0.739790906660356 0 0 0 0 0.73642455919723 0 0 0.646758786419292 0 0 0 0 0 0 3.31611820006307 0 0 0 0 0 1.41078295903454 0 0 0 0 0 0 0 0 0 59.3867749935913 GGATCTATTATCACAG-1 7447 16929 11490.4159436844 6262.82770765597 11433 6278 NSCLC_P13
61833 0 0 2.82438440006468 0 0.317770735126718 14.631671333767 0 0 0 11.6686062790976 0.0381469568659074 0.30797962737836 5.48325238064587 0 0 0 0 2.19812242564108 4.3547424614379 0 0 0 0 0 0 0 0 0 0 0 0 0.646758786419292 0 0 1.14324603377921 0 0 2.70732036281601 0 0 0 0 0 0 0 0 0.0894660570623484 0 0 0 4.53085831365024 3.36156780742008 0 0 22.123071587421 GGATCTATTATCACAG-1 7447 16929 11490.4159436844 6262.82770765597 11484 6284 NSCLC_P13
61914 0 0 0 0 0.317770735126718 0 0 0 0 0 0 0.30797962737836 0 0 0 0 0 2.19812242564108 0 0 0 0 0 0.739790906660356 0 0 0 0 0 0 0 0 0 0 0 0 0 0 0 0 0 0 0 0 0 0 0 0 0 0 0 0 0 0 45.007605293384 GGATCTATTATCACAG-1 7447 16929 11490.4159436844 6262.82770765597 11529 6286 NSCLC_P13
62043 0 0 0 0 0.317770735126718 14.631671333767 0 0 0 11.6686062790976 0 0.30797962737836 5.48325238064587 0 0 0 0 2.19812242564108 0 0 0 0 0 0 0 0 0 0 0 0 0 0 0 0 1.14324603377921 0 0 0 0 0 0 0 0 0 0 0 0.0894660570623484 0 0 0 4.53085831365024 3.36156780742008 0 0 28.7203715305659 GGATCTATTATCACAG-1 7447 16929 11490.4159436844 6262.82770765597 11496 6291 NSCLC_P13
62170 0 0 2.82438440006468 13.4167344025362 0.317770735126718 14.631671333767 0 0 0 11.6686062790976 0.0381469568659074 0.30797962737836 5.48325238064587 0 0 23.495550476193 0 2.19812242564108 4.3547424614379 0 0 0 0 0.739790906660356 0 0 0 0 0 0 0 0.646758786419292 2.98815742846246 0 1.14324603377921 0 4.43682994239714 0 0 0 0 0 0 0 0 0 0.0894660570623484 0 0 0 4.53085831365024 3.36156780742008 2.65023616164885 0 40.8683263090967 GGATCTATTATCACAG-1 7447 16929 11490.4159436844 6262.82770765597 11468 6297 NSCLC_P13
62354 0 0 0 0 0.317770735126718 0 0 0 0 11.6686062790976 0 0.30797962737836 5.48325238064587 0 0 23.495550476193 0 2.19812242564108 4.3547424614379 0 0 0 0 0.739790906660356 0 0 0 6.94769795942047 0 0 0 0.646758786419292 0 0 0 0 0 0 0 0 0 0 0 0 1.41078295903454 0 0 0 0 0 4.53085831365024 3.36156780742008 0 0 54.304040878722 GGATCTATTATCACAG-1 7447 16929 11490.4159436844 6262.82770765597 11519 6309 NSCLC_P13
62489 0 0 0 13.4167344025362 0.317770735126718 0 0 0 0 0 0 0.30797962737836 5.48325238064587 0 0 23.495550476193 0 2.19812242564108 4.3547424614379 0 0 5.53168879010856 0 0.739790906660356 0 0 3.08804520744056 0 0.73642455919723 0 0 0 0 0 1.14324603377921 0 4.43682994239714 0 0 0 0 0 3.87249005045182 0 1.41078295903454 15.779292987322 0 0 0 0 4.53085831365024 3.36156780742008 0 20.1884224114818 48.3450867522571 GGATCTATTATCACAG-1 7447 16929 11490.4159436844 6262.82770765597 11501 6310 NSCLC_P13
85244 0 0 0 0 0 0 0 0 0 0 0 0 0 0 0 0 0 0 0 0 0 0 0 0 0 0 0 0 0 0 0 0 0 0 0 0 0 0 0 0 0 0 0 0 0 0 0.0549657483096396 0 0 0 0 0 0 0 48.5378169741494 GGATCTGGTCCAGAAT-1 7665 9493 4294.99677404492 7280.2756875912 4284 7233 NSCLC_P13
85421 0 0 0 0 1.35607654828602 22.4987138571839 0 0 0 0 0 0 0 0.263634710654213 0.12746141386127 0 0 19.293019398838 0 0 0 0 5.10054962260644 0 0 0 0 0 0 0 0 0 0 0 2.4309719283885 0 0 0 0 9.9423534490485 0 0 0 0 0 9.03223186311561 0.0549657483096396 16.1514541034188 0 13.771081307577 0 5.5735930175196 0 0 54.7714767492969 GGATCTGGTCCAGAAT-1 7665 9493 4294.99677404492 7280.2756875912 4331 7239 NSCLC_P13
85470 0 0 0 0 1.35607654828602 0 0 0 0 0 0 0 0 0 0.12746141386127 0 0 0 0 0 0 0 0 0 0 0 0 0 0 0 0 0 0 0 2.4309719283885 0 0 0 0 0 0 0 0 0 0 0 0.0549657483096396 0 0 0 0 5.5735930175196 0 0 50.1603386166956 GGATCTGGTCCAGAAT-1 7665 9493 4294.99677404492 7280.2756875912 4268 7238 NSCLC_P13
85676 33.1219097525286 0 0 7.46241434273337 1.35607654828602 0 0 0 0 0 0 0.342827754150906 4.10852309894046 0.263634710654213 0.12746141386127 0 0 0 0 0 1.84484280458977 2.21935028254738 0 0 0 1.07885746596442 3.04750463649772 10.0464937800295 0 0 0 0 1.9513018327592 0 2.4309719283885 0 0 5.03616894455806 2.53384478575481 9.9423534490485 0 3.74948767941271 0 2.27637494651115 0.805651357981242 0 0.0549657483096396 16.1514541034188 1.01270544507332 0 0 5.5735930175196 3.13989228406653 0 51.9188900667234 GGATCTGGTCCAGAAT-1 7665 9493 4294.99677404492 7280.2756875912 4256 7246 NSCLC_P13
85809 33.1219097525286 0 0 7.46241434273337 1.35607654828602 0 22.4611156941366 0 0 0 0 0 4.10852309894046 0 0.12746141386127 0 0 0 0 0 0 2.21935028254738 0 0 0 0 0 0 0 0 0 0 0 0 2.4309719283885 0 0 5.03616894455806 0 0 0 0 0 0 0.805651357981242 0 0.0549657483096396 0 0 0 0 5.5735930175196 0 0 35.4533052921923 GGATCTGGTCCAGAAT-1 7665 9493 4294.99677404492 7280.2756875912 4275 7251 NSCLC_P13
85966 33.1219097525286 0 5.51513905519888 7.46241434273337 1.35607654828602 22.4987138571839 0 0 0 0 0 0.342827754150906 4.10852309894046 0 0.12746141386127 0 0 0 0 4.8488929309794 0 2.21935028254738 0 0.785226443215334 0 0 0 0 0 0 0 0 0 3.19138587500915 2.4309719283885 0 0 5.03616894455806 0 0 0 0 0 2.27637494651115 0.805651357981242 0 0.0549657483096396 16.1514541034188 0 0 0 5.5735930175196 3.13989228406653 0 54.7346660952635 GGATCTGGTCCAGAAT-1 7665 9493 4294.99677404492 7280.2756875912 4245 7258 NSCLC_P13
86021 33.1219097525286 0 0 0 1.35607654828602 0 0 0 0 0 0 0.342827754150906 4.10852309894046 0 0.12746141386127 0 0 0 0 0 0 0 0 0 0 0 0 0 0 0 0 0 0 0 2.4309719283885 0 0 5.03616894455806 0 0 0 0 0 0 0 0 0.0549657483096396 16.1514541034188 0 0 0 5.5735930175196 0 0 44.4230038199722 GGATCTGGTCCAGAAT-1 7665 9493 4294.99677404492 7280.2756875912 4256 7259 NSCLC_P13
86109 0 0 0 0 1.35607654828602 0 0 0 0 0 0 0.342827754150906 4.10852309894046 0 0 0 0 0 0 0 0 0 0 0 0 0 0 0 0 0 0 0 0 3.19138587500915 2.4309719283885 0 0 5.03616894455806 0 0 0 0 0 0 0 0 0.0549657483096396 16.1514541034188 0 0 0 5.5735930175196 0 0 32.0511339983701 GGATCTGGTCCAGAAT-1 7665 9493 4294.99677404492 7280.2756875912 4268 7263 NSCLC_P13
86213 0 0 0 0 1.35607654828602 0 0 0 0 0 0 0 4.10852309894046 0 0 0 0 0 0 0 0 2.21935028254738 0 0 0 0 0 0 0 0 0 0 0 0 2.4309719283885 0 0 5.03616894455806 0 0 0 0 1.52986435665393 0 0 0 0.0549657483096396 0 0 0 0 5.5735930175196 0 25.3622293251963 15.4981378282927 GGATCTGGTCCAGAAT-1 7665 9493 4294.99677404492 7280.2756875912 4287 7267 NSCLC_P13
86297 0 0 0 0 1.35607654828602 0 0 0 0 0 0 0 0 0 0 0 0 0 0 0 0 0 0 0 0 0 0 0 0 0 0 0 0 0 0 0 0 5.03616894455806 0 0 0 0 0 0 0 0 0.0549657483096396 0 0 0 0 0 0 0 52.0011332772278 GGATCTGGTCCAGAAT-1 7665 9493 4294.99677404492 7280.2756875912 4345 7266 NSCLC_P13
86408 33.1219097525286 0 5.51513905519888 7.46241434273337 1.35607654828602 0 0 0 0 0 0 0.342827754150906 4.10852309894046 0 0 0 0 0 0 0 0 2.21935028254738 0 0.785226443215334 0 0 0 0 0 0 0 1.0156608391443 0 3.19138587500915 2.4309719283885 0 0 5.03616894455806 0 9.9423534490485 0 0 0 2.27637494651115 0.805651357981242 0 0.0549657483096396 16.1514541034188 0 0 0 5.5735930175196 0 0 53.4938659015543 GGATCTGGTCCAGAAT-1 7665 9493 4294.99677404492 7280.2756875912 4242 7273 NSCLC_P13
86572 0 0 0 0 1.35607654828602 0 0 0 0 0 0 0 4.10852309894046 0 0 0 0 0 0 0 0 0 0 0 0 0 0 0 0 0 0 0 0 0 2.4309719283885 0 0 5.03616894455806 0 0 0 0 0 0 0 0 0.0549657483096396 0 0 0 0 5.5735930175196 0 0 29.4727973659157 GGATCTGGTCCAGAAT-1 7665 9493 4294.99677404492 7280.2756875912 4266 7275 NSCLC_P13
86846 33.1219097525286 0 0 0 1.35607654828602 0 0 0 0 0 0 0 4.10852309894046 0.263634710654213 0.12746141386127 0 0 0 0 0 0 0 0 0 0 0 0 0 0 0 0 0 0 0 2.4309719283885 0 0 5.03616894455806 0 0 0 0 0 0 0 0 0.0549657483096396 0 0 0 0 5.5735930175196 0 0 20.1578514249609 GGATCTGGTCCAGAAT-1 7665 9493 4294.99677404492 7280.2756875912 4314 7287 NSCLC_P13
86978 0 0 0 0 1.35607654828602 0 0 0 0 0 0 0.342827754150906 4.10852309894046 0.263634710654213 0 0 0 0 0 0 0 2.21935028254738 0 0 0 0 0 0 0 0 0 0 0 0 2.4309719283885 0 0 0 2.53384478575481 0 0 0 1.52986435665393 0 0 0 0 0 0 0 0 0 0 25.3622293251963 49.6610292721647 GGATCTGGTCCAGAAT-1 7665 9493 4294.99677404492 7280.2756875912 4343 7293 NSCLC_P13
87007 33.1219097525286 0 0 0 0 0 0 0 0 0 0 0 4.10852309894046 0 0 0 0 0 0 0 0 0 0 0 0 0 0 0 2.57495918158188 0 0 1.0156608391443 0 0 2.4309719283885 0 0 5.03616894455806 0 0 0 0 0 0 0 0 0.0549657483096396 16.1514541034188 0 0 0 5.5735930175196 0 0 36.6030746002703 GGATCTGGTCCAGAAT-1 7665 9493 4294.99677404492 7280.2756875912 4260 7291 NSCLC_P13
87060 0 0 0 0 1.35607654828602 0 0 0 0 0 0 0 4.10852309894046 0 0 0 0 0 0 0 0 0 0 0 0 0 0 0 0 0 0 0 0 0 2.4309719283885 0 0 5.03616894455806 0 0 0 0 0 0 0 0 0.0549657483096396 0 0 0 0 0 0 0 17.5865229789575 GGATCTGGTCCAGAAT-1 7665 9493 4294.99677404492 7280.2756875912 4284 7294 NSCLC_P13
87264 0 0 0 0 0 0 0 0 0 0 0 0 4.10852309894046 0 0 0 0 0 0 0 0 0 0 0 0 0 0 0 0 0 0 0 0 0 2.4309719283885 0 0 5.03616894455806 0 0 0 0 0 0 0 0 0.0549657483096396 0 0 0 0 5.5735930175196 0 0 36.6076144117658 GGATCTGGTCCAGAAT-1 7665 9493 4294.99677404492 7280.2756875912 4268 7305 NSCLC_P13
87353 0 0 0 0 1.35607654828602 0 0 0 0 0 0 0 4.10852309894046 0 0 0 0 0 0 0 0 0 0 0 0 0 0 0 0 0 0 0 0 0 2.4309719283885 0 0 5.03616894455806 0 0 0 0 0 0 0 0 0.0549657483096396 0 0 0 0 5.5735930175196 0 0 27.3888695033021 GGATCTGGTCCAGAAT-1 7665 9493 4294.99677404492 7280.2756875912 4289 7307 NSCLC_P13
87506 33.1219097525286 0 0 0 1.35607654828602 0 0 0 0 0 0 0 4.10852309894046 0 0 0 0 0 0 0 0 0 0 0 0 0 0 0 0 0 0 0 0 0 2.4309719283885 0 0 5.03616894455806 2.53384478575481 0 0 0 0 2.27637494651115 0 0 0.0549657483096396 16.1514541034188 0 0 0 5.5735930175196 3.13989228406653 0 32.6351705129894 GGATCTGGTCCAGAAT-1 7665 9493 4294.99677404492 7280.2756875912 4306 7311 NSCLC_P13
87686 0 0 0 0 0 0 0 0 0 0 0 0 4.10852309894046 0.263634710654213 0 0 0 0 0 0 0 0 0 0 0 0 0 0 0 0 0 0 0 0 2.4309719283885 0 0 5.03616894455806 0 0 0 0 0 0 0 0 0.0549657483096396 0 1.01270544507332 0 0 0 3.13989228406653 0 59.4880405565385 GGATCTGGTCCAGAAT-1 7665 9493 4294.99677404492 7280.2756875912 4249 7318 NSCLC_P13
120629 0 0 2.18077669913348 0.031739211890655 0 4.42205151800925 1.41777620911878 0 0 1.06800465639302 0 0 0 0 0 0.486652706759201 0 20.7838904089738 0.00864877933458107 0 0 0 0 0.117636629806444 0.191835954207294 0 0 0.0439829219328873 0 0 0 0 0 0.010902079067382 0.192609050405393 0 1.7378923373305 0.413208771517611 0 0 0 0.01224361256767 0.0291862582058483 0.00648392588917831 3.55411543949142 0.419280886667781 0 0 2.79327170515376 0.104037501602784 0.528720119334308 0 0.176377676186367 1.07048905705796 40.0859185527123 GGATGCATCGGACCAT-1 8539 7237 2199.53090094641 8373.24871565243 2224 8405 NSCLC_P13
120822 0 0 2.18077669913348 0 0 0 0 0 0 0 0 0 0 0 0 0.486652706759201 0 0 0 0 0 0 0 0.117636629806444 0 0 0 0.0439829219328873 0 0 0 0 0 0.010902079067382 0 0 0 0 0 0 0 0.01224361256767 0.0291862582058483 0.00648392588917831 3.55411543949142 0 0 0 2.79327170515376 0.104037501602784 0.528720119334308 0 0.176377676186367 1.07048905705796 53.213318110853 GGATGCATCGGACCAT-1 8539 7237 2199.53090094641 8373.24871565243 2236 8412 NSCLC_P13
120989 0 0 2.18077669913348 0.031739211890655 0 4.42205151800925 1.41777620911878 0 0.417913240197906 1.06800465639302 0 0 0 0 0 0 0 20.7838904089738 0.00864877933458107 0 0 0 0 0.117636629806444 0.191835954207294 0 0 0 1.47845615759416 0 0 0 0 0.010902079067382 0.192609050405393 0 1.7378923373305 0.413208771517611 0 0 0 0.01224361256767 0.0291862582058483 0.00648392588917831 3.55411543949142 0.419280886667781 0 0 2.79327170515376 0.104037501602784 0.528720119334308 0 0.176377676186367 1.07048905705796 43.8008034882594 GGATGCATCGGACCAT-1 8539 7237 2199.53090094641 8373.24871565243 2190 8416 NSCLC_P13
121057 0 0 2.18077669913348 0.031739211890655 0 4.42205151800925 1.41777620911878 1.5605601231311 0.417913240197906 1.06800465639302 0 0 1.87921926813306 0 0 0.486652706759201 0 20.7838904089738 0.00864877933458107 0 0.699839981872064 2.02975383709558 0 0.117636629806444 0.191835954207294 0 0 0.0439829219328873 1.47845615759416 0 0 7.17963302052185 0 0.010902079067382 0.192609050405393 0 1.7378923373305 0.413208771517611 0 0 0 0 0.0291862582058483 0.00648392588917831 3.55411543949142 0.419280886667781 0 0 2.79327170515376 0.104037501602784 0.528720119334308 0 0.176377676186367 1.07048905705796 48.3855455622404 GGATGCATCGGACCAT-1 8539 7237 2199.53090094641 8373.24871565243 2212 8420 NSCLC_P13
256563 0 0 0 0 0 0 0 0.299365752745325 0 0 0.275120027645683 0 9.55228834697221 0.411399354882189 0 0 0 0 0 0 2.14977756793465 0 0 0 0 0.306821600050217 0 0 2.92519290688559 5.03358693110605 0 1.90232086122103 0 0 0 0 0 0 3.73621671830537 0 0.440604106548579 0 3.82728783630732 0 1.79779980608458 0 0 0 0 0 0 0 0 25.1744846332093 58.1626295774695 GGATGGTCACTCAGTC-1 13603 13404 8735.3635850223 12621.2062879927 8706 12571 NSCLC_P13
256765 0 0 0 0 0 0 0 0.299365752745325 0 9.91893554086529 0 0 9.55228834697221 0 0 0 0 0 0 0 2.14977756793465 0 0 0 0 0 0 0 2.92519290688559 5.03358693110605 0 1.90232086122103 0 0 0 0 0 0 3.73621671830537 0 0 0 0 0 1.79779980608458 0 0 0 0 0 0 0 0 25.1744846332093 52.4700588616166 GGATGGTCACTCAGTC-1 13603 13404 8735.3635850223 12621.2062879927 8762 12576 NSCLC_P13
257156 0 0 0 0 0 0 0 0.299365752745325 0 0 0 0 9.55228834697221 0 0 0 0 0 0 0 2.14977756793465 0 0 0 0 0 0 0 2.92519290688559 0 0 1.90232086122103 0 0 0 0 0 0 3.73621671830537 0 0 0 0 0 1.79779980608458 0 0 0 0 0 0 0 0 25.1744846332093 28.9764850539595 GGATGGTCACTCAGTC-1 13603 13404 8735.3635850223 12621.2062879927 8742 12593 NSCLC_P13
257157 0 0 0 0 0 0 0 0.299365752745325 0 0 0 0 9.55228834697221 0.411399354882189 0 0 0 0 0 0 2.14977756793465 0 0 0 0 0.306821600050217 0 0 2.92519290688559 5.03358693110605 0 1.90232086122103 0 0 0 0 0 0 3.73621671830537 0 0.440604106548579 0 0 0 1.79779980608458 0 0 0 0 0 0 0 0 25.1744846332093 40.1950114454659 GGATGGTCACTCAGTC-1 13603 13404 8735.3635850223 12621.2062879927 8764 12593 NSCLC_P13
257259 0 0 0 0 0 0 0 0.299365752745325 0 0 0 0 9.55228834697221 0 0 0 0 0 0 0 2.14977756793465 0 0 0 0 0 0 0 0 0 0 1.90232086122103 0 0 0 0 0 0 3.73621671830537 0 0 0 0 0 1.79779980608458 0 0 0 0 0 0 0 0 0 43.4274118501142 GGATGGTCACTCAGTC-1 13603 13404 8735.3635850223 12621.2062879927 8700 12596 NSCLC_P13
257314 0 0 0 0 0 0 0 0.299365752745325 0 0 0 0 9.55228834697221 0 0 0 0 0 0 0 2.14977756793465 0 0 0 0 0 0 0 2.92519290688559 0 0 1.90232086122103 0 0 0 0 0 0 3.73621671830537 0 0 0 0 0 1.79779980608458 0 0 0 0 0 0 4.63979231214986 0 25.1744846332093 45.4330784638061 GGATGGTCACTCAGTC-1 13603 13404 8735.3635850223 12621.2062879927 8775 12599 NSCLC_P13
257397 0 0 0 0 0 0 0 0.299365752745325 0 0 0 0 9.55228834697221 0.411399354882189 0 0 0 0 0 0 2.14977756793465 0 0 0 0 0 0 0 2.92519290688559 0 0 1.90232086122103 0 0 0 0 0 0 3.73621671830537 0 0 0 0 0 1.79779980608458 0 0 0 0 0 0 0 0 0 54.1565141072768 GGATGGTCACTCAGTC-1 13603 13404 8735.3635850223 12621.2062879927 8786 12602 NSCLC_P13
257556 0 0 0 0 0 0 0 0.299365752745325 0 0 0 0 9.55228834697221 0 0 0 0 0 0 0 2.14977756793465 0 0 0 0 0 0 0 2.92519290688559 0 0 1.90232086122103 0 0 0 0 0 0 3.73621671830537 0 0 0 3.82728783630732 0 1.79779980608458 0 0 0 0 0 0 0 0 25.1744846332093 55.717078557989 GGATGGTCACTCAGTC-1 13603 13404 8735.3635850223 12621.2062879927 8681 12609 NSCLC_P13
257665 0 0 0 0 0 0 0 0.299365752745325 0 0 0.275120027645683 0 9.55228834697221 0 0 0 0 3.80650290187021 0 0 2.14977756793465 0 0 0 0 0 0 0 0 0 0 1.90232086122103 3.68001900440782 0 0 0 0 0 3.73621671830537 0 0 0 0 0 0 0 0 0 0 0 5.22467144338234 4.63979231214986 3.59279677445761 0 29.8202732033332 GGATGGTCACTCAGTC-1 13603 13404 8735.3635850223 12621.2062879927 8707 12612 NSCLC_P13
257896 0 0 0 0 0 0 0 0.299365752745325 0 0 0 0 9.55228834697221 0 0 0 0 0 0 0 2.14977756793465 0 0 0 0 0.306821600050217 0 0 2.92519290688559 5.03358693110605 0 1.90232086122103 0 0 0 0 0 0 3.73621671830537 0 0.440604106548579 0 3.82728783630732 0 1.79779980608458 0 0 0 0 0 0 0 0 25.1744846332093 55.6494905843003 GGATGGTCACTCAGTC-1 13603 13404 8735.3635850223 12621.2062879927 8791 12620 NSCLC_P13
257945 0 0 0 0 0 0 0 0.299365752745325 0.508254157640883 0 0 0 9.55228834697221 0 0 0 0 0 0 0 2.14977756793465 0 0 0 0 0.306821600050217 0 0 2.92519290688559 5.03358693110605 0 1.90232086122103 0 0 0 0 0 0 3.73621671830537 0 0.440604106548579 0 0 0 1.79779980608458 0 0.187999272432958 0 0 0 0 0 0 25.1744846332093 11.3912704870704 GGATGGTCACTCAGTC-1 13603 13404 8735.3635850223 12621.2062879927 8724 12622 NSCLC_P13
258075 0 0 0 0 0 0 0 0.299365752745325 0.508254157640883 0 0.275120027645683 0 9.55228834697221 0.411399354882189 0 0 0 0 0 0 2.14977756793465 0 0 0 0 0.306821600050217 0 0 2.92519290688559 5.03358693110605 0 1.90232086122103 0 0 0 0 0 0 3.73621671830537 0 0.440604106548579 0 0 0 1.79779980608458 17.6171334983929 0 0 0 0 0 0 0 25.1744846332093 10.3997481936241 GGATGGTCACTCAGTC-1 13603 13404 8735.3635850223 12621.2062879927 8744 12627 NSCLC_P13
258221 0 0 0 18.3803643077659 0 0 0 0.299365752745325 0.508254157640883 0 0.275120027645683 0 9.55228834697221 0.411399354882189 0.150842451358062 0 0.160998119846815 0 0 0.0330728462426745 2.14977756793465 0 0 0 0 0.306821600050217 0 0 2.92519290688559 5.03358693110605 0 1.90232086122103 0 0 0 0 0 0 3.73621671830537 0 0.440604106548579 0 3.82728783630732 0 1.79779980608458 17.6171334983929 0.187999272432958 0 1.86225465369929 15.8530824711413 0 0 0 25.1744846332093 49.3245080954068 GGATGGTCACTCAGTC-1 13603 13404 8735.3635850223 12621.2062879927 8783 12634 NSCLC_P13
258239 39.8946785467534 0 0 0 0.343773053686217 0 0 0.299365752745325 0.508254157640883 0 0.275120027645683 0 9.55228834697221 0.411399354882189 0 0 0.160998119846815 0 0 0.0330728462426745 2.14977756793465 0 0 0 0 0.306821600050217 0 0 2.92519290688559 5.03358693110605 0 1.90232086122103 0 0 0 0 0 0 3.73621671830537 0 0.440604106548579 0 3.82728783630732 0 1.79779980608458 17.6171334983929 0.187999272432958 0 1.86225465369929 0 0 0 0 25.1744846332093 25.1700121159271 GGATGGTCACTCAGTC-1 13603 13404 8735.3635850223 12621.2062879927 8715 12636 NSCLC_P13
258259 39.8946785467534 0 0 18.3803643077659 0 0 0 0.299365752745325 0.508254157640883 0 0.275120027645683 0 9.55228834697221 0.411399354882189 0.150842451358062 0 0 0 0 0 2.14977756793465 0 0 0 0 0.306821600050217 3.876907590794 0 2.92519290688559 5.03358693110605 3.08583240749208 1.90232086122103 0 0 0 0 0 4.06982026073889 3.73621671830537 0 0.440604106548579 0 0 0 1.79779980608458 17.6171334983929 0 19.1881474274719 0 15.8530824711413 0 0 3.59279677445761 25.1744846332093 30.8875043304001 GGATGGTCACTCAGTC-1 13603 13404 8735.3635850223 12621.2062879927 8763 12635 NSCLC_P13
258487 39.8946785467534 0 0 18.3803643077659 0.343773053686217 0 0 0.299365752745325 0.508254157640883 0 0.275120027645683 0 9.55228834697221 0.411399354882189 0.150842451358062 0 0.160998119846815 3.80650290187021 5.77035037022224 0.0330728462426745 2.14977756793465 0 0 0 0 0.306821600050217 3.876907590794 8.0373145188134 2.92519290688559 5.03358693110605 0 1.90232086122103 3.68001900440782 0 0 0 0 4.06982026073889 3.73621671830537 0 0.440604106548579 6.50472222132833 0 3.85359478293897 1.79779980608458 17.6171334983929 0.187999272432958 0 1.86225465369929 15.8530824711413 0 4.63979231214986 0 25.1744846332093 29.1764869811381 GGATGGTCACTCAGTC-1 13603 13404 8735.3635850223 12621.2062879927 8749 12647 NSCLC_P13
258488 0 0 0 0 0 0 0 0.299365752745325 0.508254157640883 0 0 0 9.55228834697221 0 0 0 0 3.80650290187021 0 0 2.14977756793465 0 0 0 0 0.306821600050217 0 0 2.92519290688559 5.03358693110605 0 1.90232086122103 0 0 0 0 0 0 3.73621671830537 0 0 0 3.82728783630732 0 1.79779980608458 0 0 0 0 0 0 0 0 25.1744846332093 47.8429555464079 GGATGGTCACTCAGTC-1 13603 13404 8735.3635850223 12621.2062879927 8775 12648 NSCLC_P13
258681 0 0 3.05381843749754 0 0.343773053686217 0 0 0.299365752745325 0.508254157640883 0 0 0 9.55228834697221 0 0 0 0.160998119846815 3.80650290187021 0 0 2.14977756793465 0 0 0 0 0 0 0 2.92519290688559 5.03358693110605 0 1.90232086122103 0 0 0 0 0 4.06982026073889 3.73621671830537 0 0.440604106548579 0 0 0 0 17.6171334983929 0 0 0 15.8530824711413 5.22467144338234 0 0 0 35.3708581968865 GGATGGTCACTCAGTC-1 13603 13404 8735.3635850223 12621.2062879927 8729 12656 NSCLC_P13
258737 0 0 0 0 0.343773053686217 0 0 0.299365752745325 0.508254157640883 0 0.275120027645683 0 9.55228834697221 0.411399354882189 0 0 0 0 5.77035037022224 0 2.14977756793465 0 0 0 0 0 0 0 2.92519290688559 5.03358693110605 0 1.90232086122103 0 0 0 0 0 0 3.73621671830537 0 0 0 0 0 1.79779980608458 0 0 0 0 0 5.22467144338234 4.63979231214986 0 0 54.9764993176158 GGATGGTCACTCAGTC-1 13603 13404 8735.3635850223 12621.2062879927 8692 12655 NSCLC_P13
258843 0 0 0 0 0.343773053686217 0 0 0.299365752745325 0 0 0 0 9.55228834697221 0 0 0 0 3.80650290187021 0 0 2.14977756793465 0 0 0 0 0 0 0 0 0 0 1.90232086122103 0 0 0 0 0 0 3.73621671830537 0 0 0 0 0 1.79779980608458 0 0 0 0 0 0 0 0 25.1744846332093 45.647228287937 GGATGGTCACTCAGTC-1 13603 13404 8735.3635850223 12621.2062879927 8713 12661 NSCLC_P13
259380 0 0 0 0 0.343773053686217 0 0 0.299365752745325 0 0 0 0 9.55228834697221 0 0 0 0 3.80650290187021 0 0 0 0 0 0 0 0 0 0 0 0 0 0 0 0 0 0 0 0 3.73621671830537 0 0 0 0 0 0 0 0 0 0 0 0 0 0 0 58.8164809010088 GGATGGTCACTCAGTC-1 13603 13404 8735.3635850223 12621.2062879927 8737 12680 NSCLC_P13
156436 0 0 0 0 0.390288680016148 0 0 0.021320184074221 0 0 0 0 7.44585080881086 0 0 0 0 0 0 0 1.41200705883276 0 0 0 0 0 0 0 0.419453688717562 2.95821867703255 0 2.3248381933515 0 0 0 0 0 1.86284971543487 2.45498334782298 0 0 0 1.23422790065604 0 1.03854581178806 0 0.0426565841569329 9.26411890388518 0 0 0 0 0 18.5584602896631 55.4887758991594 GGATTAACAAGTTCAA-1 11516 23453 18265.0085647695 9506.12937139481 18249 9453 NSCLC_P13
156542 0 0 0 0 0.390288680016148 12.6742527476437 0 0.021320184074221 0 0 0 0.613631746876632 0 0 0 0 0.110187801646819 0 0 0 0 0 0 0 0 0 0 0 0 0 0 0 0 0 0 0 0 0 0 0 0 0 0 0 0 0 0 0 0 0 0 0 0 0 50.7623572490633 GGATTAACAAGTTCAA-1 11516 23453 18265.0085647695 9506.12937139481 18273 9456 NSCLC_P13
156908 0 0 0 0 0 0 0 0 0 8.98883628601486 0 0 7.44585080881086 0 0 0 0 0 0 0 0 0 0 0 0 0 0 5.8885998979653 0 0 0 0 0 0 0 0 0 0 2.45498334782298 0 0 0 0 0 0 0 0 0 0 0 0 0 0 0 58.0803544736735 GGATTAACAAGTTCAA-1 11516 23453 18265.0085647695 9506.12937139481 18224 9465 NSCLC_P13
157082 0 0 0 0 0.390288680016148 0 0 0 0 0 0 0.613631746876632 0 0 0 0 0.110187801646819 0 0 0 0 0 0 0 0 0 0 0 0 0 0 0 0 0 0 0 0 0 0 0 0 0 0 0 0 0 0.0426565841569329 0 0 0 0 0 0 0 46.3231561328377 GGATTAACAAGTTCAA-1 11516 23453 18265.0085647695 9506.12937139481 18294 9470 NSCLC_P13
157163 0 0 0 0 0 0 0 0.021320184074221 0 8.98883628601486 0 0 7.44585080881086 0 0 0 0 0 0 0 1.41200705883276 0 0 0 0 0 0 0 0.419453688717562 2.95821867703255 0 2.3248381933515 0 0 0 0 0 0 2.45498334782298 0 0 0 1.23422790065604 0 1.03854581178806 0 0 9.26411890388518 0 0 0 0 0 18.5584602896631 39.7735109366654 GGATTAACAAGTTCAA-1 11516 23453 18265.0085647695 9506.12937139481 18243 9473 NSCLC_P13
157737 0 0 0 0 0.390288680016148 0 0 0 0 0 0 0 0 0 0 0 0.110187801646819 0 0 0 0 0 0 1.59734817912354 0 0 0 0 0.419453688717562 0 0 0 0 0 0 0 0 0 0 0 0 0 0 0 0 0 0 0 0 0 0 0 0 0 28.5008303504902 GGATTAACAAGTTCAA-1 11516 23453 18265.0085647695 9506.12937139481 18287 9488 NSCLC_P13
157984 0 0 0 0 0 0 0 0.021320184074221 0 8.98883628601486 0 0 7.44585080881086 0.127902615943791 0 0 0 0 0 0 1.41200705883276 0 0 0 0 0 0 0 0.419453688717562 2.95821867703255 0 2.3248381933515 0 0 0 0 0 0 2.45498334782298 0 0 0 1.23422790065604 0 1.03854581178806 9.49636881982445 0 9.26411890388518 0 0 0 0 0 18.5584602896631 29.7839531510192 GGATTAACAAGTTCAA-1 11516 23453 18265.0085647695 9506.12937139481 18237 9496 NSCLC_P13
157985 0 0 0 0 0.390288680016148 12.6742527476437 0 0.021320184074221 0 0 0 0.613631746876632 0 0 0 0 0.110187801646819 0 0 0 1.41200705883276 0 0 0 0 0 0 0 0.419453688717562 2.95821867703255 0 2.3248381933515 0 0 0 0 0 0 2.45498334782298 0 0 0 0 0 1.03854581178806 0 0 9.26411890388518 0 0 0 0 0 18.5584602896631 15.7101811790188 GGATTAACAAGTTCAA-1 11516 23453 18265.0085647695 9506.12937139481 18253 9496 NSCLC_P13
158130 35.5360376762275 0 0 13.5433791702346 0.390288680016148 0 13.7824225331308 0.021320184074221 0.44954491001916 0 0.0238486200857521 0.613631746876632 0 0.127902615943791 0.125576283278484 20.4941875691074 0.110187801646819 0 0 0 0 0 0 0 0 0.500169728528248 2.9192636597242 5.8885998979653 0.419453688717562 0 1.77471149072221 0 2.51827663860247 0 0 0 0 0 0 10.7663619533837 0.0764744031827101 3.95471309225743 0 2.19014580780281 0 0 0.0426565841569329 0 0.753736992047365 0 0 0 0 0 39.6378601569021 GGATTAACAAGTTCAA-1 11516 23453 18265.0085647695 9506.12937139481 18304 9499 NSCLC_P13
158238 0 0 0 13.5433791702346 0.390288680016148 0 0 0.021320184074221 0 0 0.0238486200857521 0.613631746876632 0 0.127902615943791 0 20.4941875691074 0.110187801646819 0 0 0 0 0 0 0 0 0.500169728528248 0 0 0.419453688717562 0 0 0 0 0 0 0 0 0 0 10.7663619533837 0.0764744031827101 0 1.23422790065604 2.19014580780281 1.03854581178806 9.49636881982445 0.0426565841569329 9.26411890388518 0.753736992047365 0 0 0 0 0 16.5159834356607 GGATTAACAAGTTCAA-1 11516 23453 18265.0085647695 9506.12937139481 18281 9502 NSCLC_P13
158308 0 0 0 0 0.390288680016148 12.6742527476437 0 0.021320184074221 0 0 0 0.613631746876632 0 0 0 0 0.110187801646819 0 0 0 0 0 0 0 0 0 0 0 0 0 0 0 0 0 0 0 0 0 0 0 0 0 0 0 0 0 0 0 0 0 0 0 0 0 5.90581801083247 GGATTAACAAGTTCAA-1 11516 23453 18265.0085647695 9506.12937139481 18260 9503 NSCLC_P13
158309 35.5360376762275 0 0 13.5433791702346 0.390288680016148 0 13.7824225331308 0.021320184074221 0.44954491001916 0 0.0238486200857521 0.613631746876632 7.44585080881086 0.127902615943791 0.125576283278484 20.4941875691074 0.110187801646819 0 3.92535768031855 0 1.41200705883276 5.37270691580851 0 1.59734817912354 6.57545678711045 0.500169728528248 2.9192636597242 5.8885998979653 0.419453688717562 2.95821867703255 1.77471149072221 2.3248381933515 2.51827663860247 1.82438630743258 0 4.77314628124122 4.31122657343347 0 2.45498334782298 10.7663619533837 0.0764744031827101 3.95471309225743 1.23422790065604 2.19014580780281 1.03854581178806 9.49636881982445 0.0426565841569329 9.26411890388518 0.753736992047365 0 0 0 1.85947016952334 18.5584602896631 28.0723114260192 GGATTAACAAGTTCAA-1 11516 23453 18265.0085647695 9506.12937139481 18293 9504 NSCLC_P13
158310 0 0 0 0 0.390288680016148 0 0 0 0 0 0 0.613631746876632 7.44585080881086 0 0 0 0.110187801646819 0 0 0 0 0 0 0 0 0 0 0 0 0 0 0 0 0 0 0 0 0 0 0 0 0 0 0 0 0 0.0426565841569329 0 0 0 0 0 0 0 53.0342005721177 GGATTAACAAGTTCAA-1 11516 23453 18265.0085647695 9506.12937139481 18318 9504 NSCLC_P13
158635 0 0 0 0 0.390288680016148 0 0 0.021320184074221 0 0 0.0238486200857521 0.613631746876632 0 0.127902615943791 0 0 0.110187801646819 0 0 0 0 0 0 0 0 0 0 0 0.419453688717562 0 0 0 0 0 0 0 0 0 0 0 0.0764744031827101 0 0 0 0 0 0.0426565841569329 0 0.753736992047365 0 0 0 0 0 7.70575796922189 GGATTAACAAGTTCAA-1 11516 23453 18265.0085647695 9506.12937139481 18270 9512 NSCLC_P13
158753 0 0 0 0 0.390288680016148 0 0 0 0 0 0 0.613631746876632 0 0 0 0 0.110187801646819 0 0 0 0 0 0 0 0 0 0 0 0 0 0 0 0 0 0 0 0 0 0 0 0 0 0 0 0 0 0.0426565841569329 0 0 0 0 0 0 0 13.7852023420378 GGATTAACAAGTTCAA-1 11516 23453 18265.0085647695 9506.12937139481 18258 9518 NSCLC_P13
158788 35.5360376762275 0 0 13.5433791702346 0.390288680016148 0 0 0.021320184074221 0.44954491001916 0 0.0238486200857521 0.613631746876632 0 0.127902615943791 0.125576283278484 20.4941875691074 0.110187801646819 0 0 0 1.41200705883276 5.37270691580851 0 0 0 0.500169728528248 2.9192636597242 0 0.419453688717562 2.95821867703255 1.77471149072221 2.3248381933515 2.51827663860247 0 0 0 4.31122657343347 0 0 10.7663619533837 0.0764744031827101 3.95471309225743 1.23422790065604 2.19014580780281 1.03854581178806 9.49636881982445 0.0426565841569329 0 0.753736992047365 0 0 0 0 18.5584602896631 41.4425561237002 GGATTAACAAGTTCAA-1 11516 23453 18265.0085647695 9506.12937139481 18305 9517 NSCLC_P13
159121 0 0 0 13.5433791702346 0.390288680016148 0 0 0.021320184074221 0 0 0.0238486200857521 0.613631746876632 0 0.127902615943791 0 0 0.110187801646819 0 0 0 1.41200705883276 0 0 1.59734817912354 0 0 0 0 0.419453688717562 0 0 2.3248381933515 0 0 0 0 0 1.86284971543487 2.45498334782298 0 0.0764744031827101 0 1.23422790065604 0 1.03854581178806 9.49636881982445 0.0426565841569329 0 0 0 0 0 0 18.5584602896631 39.582309105881 GGATTAACAAGTTCAA-1 11516 23453 18265.0085647695 9506.12937139481 18298 9528 NSCLC_P13
159158 35.5360376762275 0 0 13.5433791702346 0.390288680016148 0 0 0.021320184074221 0 0 0.0238486200857521 0.613631746876632 7.44585080881086 0.127902615943791 0 0 0.110187801646819 0 0 0 0 0 0 0 0 0 0 0 0.419453688717562 0 0 2.3248381933515 0 0 0 0 0 0 0 0 0.0764744031827101 3.95471309225743 1.23422790065604 0 1.03854581178806 9.49636881982445 0.0426565841569329 0 0 0 0 0 0 18.5584602896631 59.5577333476115 GGATTAACAAGTTCAA-1 11516 23453 18265.0085647695 9506.12937139481 18320 9529 NSCLC_P13
159302 0 0 0 0 0.390288680016148 0 0 0.021320184074221 0 0 0.0238486200857521 0 7.44585080881086 0 0 0 0.110187801646819 0 0 0 1.41200705883276 0 0 0 0 0 0 0 0.419453688717562 0 0 2.3248381933515 0 0 0 0 0 0 2.45498334782298 0 0 0 0 0 0 0 0.0426565841569329 0 0 0 0 0 0 0 28.9493836510501 GGATTAACAAGTTCAA-1 11516 23453 18265.0085647695 9506.12937139481 18278 9532 NSCLC_P13
159427 0 0 0 0 0.390288680016148 0 13.7824225331308 0.021320184074221 0 0 0.0238486200857521 0.613631746876632 0 0.127902615943791 0.125576283278484 0 0.110187801646819 14.0725506070378 0 0 0 0 0 1.59734817912354 0 0 2.9192636597242 0 0.419453688717562 0 0 0 0 0 0 0 0 0 0 0 0 0 0 0 0 0 0 0 0 0 0 3.04916465473337 0 0 27.8888712884352 GGATTAACAAGTTCAA-1 11516 23453 18265.0085647695 9506.12937139481 18264 9534 NSCLC_P13
159569 0 0 0 0 0.390288680016148 12.6742527476437 0 0.021320184074221 0 0 0 0 7.44585080881086 0 0 0 0 0 0 0 1.41200705883276 0 0 0 0 0 0 0 0.419453688717562 2.95821867703255 0 2.3248381933515 0 0 0 0 0 1.86284971543487 2.45498334782298 0 0 0 1.23422790065604 0 1.03854581178806 9.49636881982445 0 9.26411890388518 0 0 0 0 0 18.5584602896631 59.3008728266036 GGATTAACAAGTTCAA-1 11516 23453 18265.0085647695 9506.12937139481 18215 9538 NSCLC_P13
159675 0 0 0 13.5433791702346 0.390288680016148 0 0 0 0 0 0.0238486200857521 0.613631746876632 7.44585080881086 0.127902615943791 0 0 0.110187801646819 0 3.92535768031855 0 0 0 0 0 0 0 0 0 0.419453688717562 0 0 0 0 0 0 0 0 0 0 0 0 0 0 0 1.03854581178806 0 0.0426565841569329 0 0.753736992047365 0 0 0 1.85947016952334 0 35.3511100570154 GGATTAACAAGTTCAA-1 11516 23453 18265.0085647695 9506.12937139481 18252 9539 NSCLC_P13
159849 0 0 0 0 0.390288680016148 0 0 0.021320184074221 0 0 0 0.613631746876632 7.44585080881086 0 0 0 0.110187801646819 0 0 0 0 0 0 0 0 0 0 0 0.419453688717562 0 0 2.3248381933515 0 0 0 0 0 0 0 0 0 0 1.23422790065604 0 1.03854581178806 9.49636881982445 0 0 0 0 0 0 0 0 40.8706295026011 GGATTAACAAGTTCAA-1 11516 23453 18265.0085647695 9506.12937139481 18265 9547 NSCLC_P13
159850 0 0 0 0 0.390288680016148 0 0 0.021320184074221 0 0 0 0.613631746876632 0 0 0 0 0.110187801646819 0 0 0 0 0 0 0 0 0 0 0 0.419453688717562 0 0 0 0 0 0 0 0 0 0 0 0 0 0 0 0 9.49636881982445 0 0 0 0 0 0 0 0 51.9024104516338 GGATTAACAAGTTCAA-1 11516 23453 18265.0085647695 9506.12937139481 18297 9547 NSCLC_P13
159931 0 0 0 0 0.390288680016148 0 0 0.021320184074221 0 0 0 0.613631746876632 0 0 0 0 0.110187801646819 0 0 0 0 0 0 0 0 0 0 0 0 0 0 0 0 0 0 0 0 0 0 0 0 0 0 0 0 0 0 0 0 0 0 0 0 0 56.7560462944275 GGATTAACAAGTTCAA-1 11516 23453 18265.0085647695 9506.12937139481 18229 9550 NSCLC_P13
160041 0 0 0 13.5433791702346 0.390288680016148 0 0 0.021320184074221 0 0 0.0238486200857521 0.613631746876632 0 0.127902615943791 0 0 0.110187801646819 0 0 0 0 0 0 0 0 0 0 0 0.419453688717562 0 0 2.3248381933515 0 0 0 0 0 0 0 0 0.0764744031827101 0 0 0 0 0 0.0426565841569329 0 0 0 0 0 0 0 48.9192775166156 GGATTAACAAGTTCAA-1 11516 23453 18265.0085647695 9506.12937139481 18251 9553 NSCLC_P13
160144 35.5360376762275 0 0 13.5433791702346 0.390288680016148 0 0 0.021320184074221 0 0 0.0238486200857521 0.613631746876632 0 0.127902615943791 0 20.4941875691074 0.110187801646819 0 0 0 0 0 0 0 0 0 0 0 0.419453688717562 0 0 2.3248381933515 0 0 0 0 0 0 0 0 0 0 0 2.19014580780281 1.03854581178806 9.49636881982445 0.0426565841569329 0 0.753736992047365 0 0 0 0 0 53.6332893442049 GGATTAACAAGTTCAA-1 11516 23453 18265.0085647695 9506.12937139481 18282 9557 NSCLC_P13
160333 0 0 0 13.5433791702346 0.390288680016148 0 0 0 0 0 0.0238486200857521 0.613631746876632 0 0.127902615943791 0 0 0.110187801646819 0 0 0 0 0 0 1.59734817912354 0 0.500169728528248 0 0 0.419453688717562 0 0 2.3248381933515 0 0 0 0 0 0 0 0 0.0764744031827101 0 0 0 1.03854581178806 0 0.0426565841569329 0 0 0 0 0 0 0 52.9081202027199 GGATTAACAAGTTCAA-1 11516 23453 18265.0085647695 9506.12937139481 18267 9559 NSCLC_P13
341144 0 0 0 0 0 13.8975566308663 11.1715398832898 0 0.0126670129133783 0 0.0305068976760381 0.386706913388202 0 0 0 0 0.081952532677069 1.73644437859489 0 0 0 0 0 0 0 0 0.0166817021524076 0 0 0 0 0 0 0 0 0.0763984165391165 0 0 0 9.1359085876239 0 0.328289927080059 0 2.11571424316862 0 1.76037534352222 0 9.47633859609674 0.00942764258810445 0 0 2.65213841227602 0 0 58.978326165939 GGATTCAGACCTATCG-1 18219 24243 19758.3353694813 15927.9497093953 19743 15871 NSCLC_P13
341145 0 0 0 0 0 0 0 0 0 0 0 0.386706913388202 0 0 0 0 0.081952532677069 1.73644437859489 0 0 0 0 0 0 0 0 0.0166817021524076 0 0 0 0 0 0 0 0 0.0763984165391165 0 0 0 0 0 0.328289927080059 0 0 0 1.76037534352222 0 0 0.00942764258810445 0 0 0 0 0 57.7639548790601 GGATTCAGACCTATCG-1 18219 24243 19758.3353694813 15927.9497093953 19768 15871 NSCLC_P13
341268 0 0 0 0 0 0 0 0 0.0126670129133783 0 0 0.386706913388202 0 0 0 0 0.081952532677069 1.73644437859489 0 0 0 0 0 0 0 0 0.0166817021524076 0 0 0 0 0 0 0 0 0.0763984165391165 0 0 0 0 0 0.328289927080059 0 0 0 1.76037534352222 0 0 0.00942764258810445 0 0 0 0 0 50.0042740102052 GGATTCAGACCTATCG-1 18219 24243 19758.3353694813 15927.9497093953 19756 15878 NSCLC_P13
341497 0 0 1.95118110589187 3.90024621007626 0 0 0 0.0258667627445914 0.0126670129133783 0 0 0 6.88421653361162 0.0398989631837027 0 0 0 0 0 0 1.62105975770107 4.41839184912709 0 0 5.41501534927741 0 0.0166817021524076 0 1.13875143322866 2.96157564785683 0 2.58652849627351 0 0 0 0.0763984165391165 3.76270740150765 0.601379532795546 2.1897864321228 0 0 0.328289927080059 1.19976128373659 0 1.01017430269365 1.76037534352222 0.063915709242013 9.47633859609674 0.00942764258810445 9.52026811401108 0 0 0 20.8527966462694 49.6998040559114 GGATTCAGACCTATCG-1 18219 24243 19758.3353694813 15927.9497093953 19723 15893 NSCLC_P13
341516 0 0 0 3.90024621007626 0 0 0 0 0.0126670129133783 0 0 0.386706913388202 0 0 0 0 0.081952532677069 1.73644437859489 0 0 0 0 0 0 0 0 0.0166817021524076 0 0 0 0 0 0 0 0 0.0763984165391165 0 0 0 0 0 0.328289927080059 0 0 0 1.76037534352222 0 0 0.00942764258810445 0 0 0 0 20.8527966462694 50.7295554006351 GGATTCAGACCTATCG-1 18219 24243 19758.3353694813 15927.9497093953 19792 15890 NSCLC_P13
341534 0 0 0 0 0 0 0 0.0258667627445914 0.0126670129133783 0 0 0.386706913388202 6.88421653361162 0 0 0 0 1.73644437859489 0 0 1.62105975770107 0 0 0 0 0 0.0166817021524076 0 0 0 0 0 0 0 0 0.0763984165391165 0 0 2.1897864321228 0 0 0.328289927080059 0 0 0 1.76037534352222 0 0 0.00942764258810445 0 0 0 0 0 35.2175753758603 GGATTCAGACCTATCG-1 18219 24243 19758.3353694813 15927.9497093953 19754 15893 NSCLC_P13
341748 0 0 1.95118110589187 0 0 13.8975566308663 0 0.0258667627445914 0.0126670129133783 8.34684588689372 0 0 6.88421653361162 0.0398989631837027 0 0 0 0 0 0 1.62105975770107 4.41839184912709 0 1.03143698214914 5.41501534927741 0 0.0166817021524076 0 1.13875143322866 2.96157564785683 1.59676769049072 2.58652849627351 0 0 0.925679989761941 0.0763984165391165 0 0.601379532795546 2.1897864321228 0 0 0.328289927080059 1.19976128373659 0 1.01017430269365 1.76037534352222 0 9.47633859609674 0 9.52026811401108 0 0 0 20.8527966462694 28.4387435947349 GGATTCAGACCTATCG-1 18219 24243 19758.3353694813 15927.9497093953 19743 15904 NSCLC_P13
341808 0 0 0 0 0 0 0 0 0.0126670129133783 0 0 0.386706913388202 0 0 0 0 0 1.73644437859489 0 0 0 0 0 0 0 0 0.0166817021524076 0 0 0 0 0 0 0 0 0.0763984165391165 0 0 0 0 0 0.328289927080059 0 0 0 1.76037534352222 0 0 0 0 0 0 0 0 44.8631659759635 GGATTCAGACCTATCG-1 18219 24243 19758.3353694813 15927.9497093953 19799 15909 NSCLC_P13
341956 0 0 1.95118110589187 0 0 0 0 0.0258667627445914 0.0126670129133783 0 0 0.386706913388202 6.88421653361162 0.0398989631837027 0 0 0 1.73644437859489 0 0 1.62105975770107 4.41839184912709 0 0 5.41501534927741 0 0.0166817021524076 0 1.13875143322866 2.96157564785683 0 2.58652849627351 0 1.62016660400075 0.925679989761941 0.0763984165391165 0 0.601379532795546 2.1897864321228 0 0 0.328289927080059 1.19976128373659 0 1.01017430269365 1.76037534352222 0 9.47633859609674 0.00942764258810445 9.52026811401108 2.48706213966674 0 0 20.8527966462694 23.9811202145658 GGATTCAGACCTATCG-1 18219 24243 19758.3353694813 15927.9497093953 19737 15917 NSCLC_P13
341957 0 0 0 3.90024621007626 0 0 0 0.0258667627445914 0.0126670129133783 0 0 0.386706913388202 0 0 0 0 0 1.73644437859489 0 0 0 0 0 0 0 0 0.0166817021524076 0 0 0 0 0 0 0 0 0.0763984165391165 0 0 0 0 0 0.328289927080059 0 0 0 1.76037534352222 0 0 0.00942764258810445 0 0 0 0 0 24.386921246768 GGATTCAGACCTATCG-1 18219 24243 19758.3353694813 15927.9497093953 19779 15915 NSCLC_P13
342010 0 0 1.95118110589187 0 0 0 0 0.0258667627445914 0.0126670129133783 0 0 0.386706913388202 6.88421653361162 0.0398989631837027 0 0 0 1.73644437859489 0 0 1.62105975770107 4.41839184912709 0 1.03143698214914 5.41501534927741 0 0.0166817021524076 0 1.13875143322866 2.96157564785683 0 2.58652849627351 0 1.62016660400075 0.925679989761941 0.0763984165391165 0 0.601379532795546 2.1897864321228 0 0 0.328289927080059 1.19976128373659 0 1.01017430269365 1.76037534352222 0 9.47633859609674 0.00942764258810445 9.52026811401108 2.48706213966674 0 0 20.8527966462694 9.24939181104977 GGATTCAGACCTATCG-1 18219 24243 19758.3353694813 15927.9497093953 19756 15919 NSCLC_P13
342156 0 0 0 3.90024621007626 0 0 0 0.0258667627445914 0.0126670129133783 0 0 0.386706913388202 0 0.0398989631837027 0.062299756314095 0 0 1.73644437859489 0 0 0 0 0 0 0 0 0.0166817021524076 0 0 0 0 0 0 1.62016660400075 0 0.0763984165391165 0 0 0 0 0 0.328289927080059 0 0 0 1.76037534352222 0.063915709242013 0 0.00942764258810445 0 0 0 0 0 25.9822653678084 GGATTCAGACCTATCG-1 18219 24243 19758.3353694813 15927.9497093953 19784 15932 NSCLC_P13
342249 0 0 1.95118110589187 0 0 13.8975566308663 0 0.0258667627445914 0.0126670129133783 0 0 0.386706913388202 0 0.0398989631837027 0 0 0 1.73644437859489 0 0 1.62105975770107 0 0 1.03143698214914 0 0 0.0166817021524076 0 0 2.96157564785683 0 0 0 1.62016660400075 0 0.0763984165391165 0 0 2.1897864321228 0 0 0.328289927080059 0 0 0 1.76037534352222 0 0 0 0 0 0 0 0 6.23978781935279 GGATTCAGACCTATCG-1 18219 24243 19758.3353694813 15927.9497093953 19762 15933 NSCLC_P13
342345 32.2872995612062 0 1.95118110589187 3.90024621007626 0 13.8975566308663 11.1715398832898 0.0258667627445914 0.0126670129133783 0 0.0305068976760381 0.386706913388202 0 0.0398989631837027 0.062299756314095 18.3995810414514 0.081952532677069 1.73644437859489 0 1.35998493560323 1.62105975770107 0 0 1.03143698214914 0 0 0.0166817021524076 0 0 2.96157564785683 0 0 0 1.62016660400075 0 0.0763984165391165 3.76270740150765 0.601379532795546 2.1897864321228 9.1359085876239 0 0.328289927080059 1.19976128373659 0 1.01017430269365 1.76037534352222 0.063915709242013 0 0.00942764258810445 0 0 0 0 20.8527966462694 15.1492225053687 GGATTCAGACCTATCG-1 18219 24243 19758.3353694813 15927.9497093953 19747 15938 NSCLC_P13
342448 0 0 0 0 0 0 0 0.0258667627445914 0.0126670129133783 0 0 0.386706913388202 0 0 0 0 0 1.73644437859489 0 0 0 0 0 0 0 0 0.0166817021524076 0 0 0 0 0 0 0 0 0.0763984165391165 0 0 0 0 0 0.328289927080059 0 0 0 1.76037534352222 0 0 0.00942764258810445 0 0 0 0 0 33.4391347241689 GGATTCAGACCTATCG-1 18219 24243 19758.3353694813 15927.9497093953 19729 15944 NSCLC_P13
342449 0 0 0 0 0 0 0 0 0 0 0 0.386706913388202 0 0.0398989631837027 0 0 0 1.73644437859489 0 0 0 0 0 0 0 0 0.0166817021524076 0 0 0 0 0 0 1.62016660400075 0 0.0763984165391165 0 0 0 0 0 0.328289927080059 0 0 0 1.76037534352222 0 0 0 0 0 0 0 0 41.8636534674431 GGATTCAGACCTATCG-1 18219 24243 19758.3353694813 15927.9497093953 19797 15944 NSCLC_P13
342512 0 0 0 0 0 0 0 0.0258667627445914 0.0126670129133783 0 0 0.386706913388202 0 0 0 0 0 1.73644437859489 0 0 0 0 0 0 0 0 0.0166817021524076 0 0 0 0 2.58652849627351 0 0 0 0.0763984165391165 0 0.601379532795546 0 0 0 0.328289927080059 1.19976128373659 0 0 1.76037534352222 0.063915709242013 0 0.00942764258810445 0 0 0 0 0 47.7336236302243 GGATTCAGACCTATCG-1 18219 24243 19758.3353694813 15927.9497093953 19716 15950 NSCLC_P13
342562 32.2872995612062 0 0 3.90024621007626 0 0 11.1715398832898 0.0258667627445914 0.0126670129133783 8.34684588689372 0.0305068976760381 0.386706913388202 0 0.0398989631837027 0.062299756314095 0 0.081952532677069 1.73644437859489 3.23851460457559 0 1.62105975770107 4.41839184912709 0 0 0 0 0.0166817021524076 0 1.13875143322866 2.96157564785683 1.59676769049072 0 0 1.62016660400075 0 0.0763984165391165 3.76270740150765 0 0 0 0 0.328289927080059 1.19976128373659 0 1.01017430269365 1.76037534352222 0.063915709242013 9.47633859609674 0.00942764258810445 0 2.48706213966674 2.65213841227602 0 20.8527966462694 25.6827782432874 GGATTCAGACCTATCG-1 18219 24243 19758.3353694813 15927.9497093953 19764 15953 NSCLC_P13
342608 0 0 0 3.90024621007626 0 0 0 0.0258667627445914 0.0126670129133783 0 0 0.386706913388202 0 0 0 0 0 1.73644437859489 0 0 0 0 0 0 0 0 0.0166817021524076 0 0 0 0 0 0 1.62016660400075 0.925679989761941 0.0763984165391165 0 0.601379532795546 0 0 0 0.328289927080059 0 0 0 1.76037534352222 0.063915709242013 9.47633859609674 0.00942764258810445 0 0 0 0 0 47.5662041404124 GGATTCAGACCTATCG-1 18219 24243 19758.3353694813 15927.9497093953 19796 15957 NSCLC_P13
342690 0 0 0 3.90024621007626 0 0 0 0 0.0126670129133783 0 0 0.386706913388202 0 0 0 18.3995810414514 0.081952532677069 1.73644437859489 0 0 0 4.41839184912709 0 0 0 0 0.0166817021524076 0 0 0 0 0 0 1.62016660400075 0 0.0763984165391165 0 0 0 0 0 0.328289927080059 1.19976128373659 0 1.01017430269365 1.76037534352222 0 9.47633859609674 0.00942764258810445 0 0 0 0 20.8527966462694 35.3068182313024 GGATTCAGACCTATCG-1 18219 24243 19758.3353694813 15927.9497093953 19749 15962 NSCLC_P13
342917 0 0 0 0 0 0 11.1715398832898 0 0.0126670129133783 8.34684588689372 0 0.386706913388202 6.88421653361162 0 0 0 0 1.73644437859489 0 0 0 0 0 0 0 0 0.0166817021524076 4.73356763197322 0 0 0 0 0 1.62016660400075 0.925679989761941 0.0763984165391165 0 0.601379532795546 0 0 0 0.328289927080059 0 0 0 1.76037534352222 0.063915709242013 0 0 0 0 2.65213841227602 0 0 48.1070121223387 GGATTCAGACCTATCG-1 18219 24243 19758.3353694813 15927.9497093953 19739 15972 NSCLC_P13
342948 0 0 0 0 0 0 0 0 0.0126670129133783 0 0 0.386706913388202 0 0 0 0 0.081952532677069 1.73644437859489 0 0 0 0 0 0 0 0 0.0166817021524076 0 0 0 0 0 0 0 0 0.0763984165391165 0 0 0 0 0 0.328289927080059 0 0 0 1.76037534352222 0 0 0.00942764258810445 0 0 0 0 0 53.9399572430246 GGATTCAGACCTATCG-1 18219 24243 19758.3353694813 15927.9497093953 19788 15973 NSCLC_P13
343117 0 0 0 3.90024621007626 0 0 0 0 0.0126670129133783 0 0.0305068976760381 0.386706913388202 0 0.0398989631837027 0 0 0.081952532677069 1.73644437859489 0 0 0 4.41839184912709 0 1.03143698214914 0 0 0.0166817021524076 0 0 0 0 0 0 1.62016660400075 0 0.0763984165391165 0 0 0 0 0 0.328289927080059 0 0 0 1.76037534352222 0 0 0.00942764258810445 0 0 0 0 0 57.5173400461794 GGATTCAGACCTATCG-1 18219 24243 19758.3353694813 15927.9497093953 19775 15983 NSCLC_P13
38399 0 0 0 0 2.25585460257004 14.8981511135524 0 0.196386923540244 0 0 0 0.570179167043429 0 0 0 26.1148505475947 0.0542620758454709 2.47065119492581 0 0 1.67456343280282 0 0 0 0 0 0 0 0.934284295394745 0 0 0 0 2.6077319721722 0 0 0 2.82515774917125 2.86108722053024 0 0 0 0 0 0 0 0 0 0 0 0 0 0 24.2619200677899 54.2281520784286 GGATTCGACATAGGTG-1 5799 12453 6966.42340724672 5147.95627055012 6961 5094 NSCLC_P13
38520 0 0 0 0 2.25585460257004 14.8981511135524 14.4741900925908 0.196386923540244 0 0 0 0.570179167043429 5.17793324931089 0 0 0 0 2.47065119492581 0 0 1.67456343280282 0 0 1.52497790682674 0 0 0 0 0.934284295394745 3.26410153067372 0 0.89125228489289 0 2.6077319721722 0 0 0 0 2.86108722053024 0 0 0 3.07324881361623 0 1.4080955848571 0 0 0 0 0 0 0 0 24.2619200677899 45.1752270531766 GGATTCGACATAGGTG-1 5799 12453 6966.42340724672 5147.95627055012 6956 5104 NSCLC_P13
38639 0 0 0 0 0 14.8981511135524 0 0.196386923540244 0.28819149777352 0 0.0619870118230182 0 5.17793324931089 0.308229911840026 0 0 0.0542620758454709 0 0 0 1.67456343280282 0 0 0 0 0.094150578733254 0 0 0.934284295394745 3.26410153067372 0 0.89125228489289 0 0 0 3.07954428575898 0 0 2.86108722053024 0 0.411284766289175 0 3.07324881361623 0 1.4080955848571 0 0.0695960813915759 0 1.03734894473858 0 0 0 0 24.2619200677899 53.3028130967553 GGATTCGACATAGGTG-1 5799 12453 6966.42340724672 5147.95627055012 6929 5110 NSCLC_P13
38668 28.0399067810503 0 0 11.481216865427 0 0 0 0.196386923540244 0.28819149777352 0 0.0619870118230182 0.570179167043429 5.17793324931089 0.308229911840026 0.0584844760379797 0 0.0542620758454709 0 0 0 1.67456343280282 6.98319599313616 0 0 0 0.094150578733254 0 0 0.934284295394745 3.26410153067372 0 0.89125228489289 0 0 0 3.07954428575898 0 0 2.86108722053024 0 0.411284766289175 0 3.07324881361623 2.43895767205153 1.4080955848571 0 0.0695960813915759 0 1.03734894473858 0 0 0 0 24.2619200677899 39.6250409872111 GGATTCGACATAGGTG-1 5799 12453 6966.42340724672 5147.95627055012 6946 5114 NSCLC_P13
38867 0 0 0 0 2.25585460257004 0 0 0.196386923540244 0 0 0 0 5.17793324931089 0 0 0 0 0 0 0 1.67456343280282 0 0 0 0 0.094150578733254 0 0 0.934284295394745 3.26410153067372 0 0.89125228489289 0 0 0 3.07954428575898 0 0 2.86108722053024 0 0 0 3.07324881361623 0 1.4080955848571 0 0 0 0 0 0 0 0 24.2619200677899 42.8914523573597 GGATTCGACATAGGTG-1 5799 12453 6966.42340724672 5147.95627055012 6929 5127 NSCLC_P13
38932 0 0 0 0 2.25585460257004 14.8981511135524 0 0.196386923540244 0 12.2120838780016 0 0 5.17793324931089 0 0 0 0 0 0 0 1.67456343280282 0 0 0 0 0 0 0 0.934284295394745 3.26410153067372 0 0.89125228489289 0 0 0 0 0 0 2.86108722053024 0 0 0 3.07324881361623 0 1.4080955848571 0 0 0 0 0 0 0 0 24.2619200677899 18.279698281041 GGATTCGACATAGGTG-1 5799 12453 6966.42340724672 5147.95627055012 6963 5130 NSCLC_P13
38933 0 0 0 0 2.25585460257004 0 0 0 0 0 0.0619870118230182 0.570179167043429 0 0 0 0 0 2.47065119492581 0 0 0 0 0 0 0 0.094150578733254 0 0 0 0 0 0 2.19395567783599 0 0 0 0 0 0 0 0 0 0 0 1.4080955848571 0 0 0 0 0 3.88029585058522 2.92747235393363 1.92096125677935 0 56.8312544663574 GGATTCGACATAGGTG-1 5799 12453 6966.42340724672 5147.95627055012 7020 5129 NSCLC_P13
38973 0 0 0 0 2.25585460257004 0 0 0 0 0 0.0619870118230182 0.570179167043429 0 0 0 0 0 2.47065119492581 0 0 0 0 0 0 0 0.094150578733254 0 0 0 0 0 0 2.19395567783599 0 0 0 0 0 0 0 0 0 0 0 0 0 0 0 0 0 3.88029585058522 2.92747235393363 1.92096125677935 0 41.9652735202203 GGATTCGACATAGGTG-1 5799 12453 6966.42340724672 5147.95627055012 7006 5134 NSCLC_P13
39028 0 0 0 0 2.25585460257004 0 0 0.196386923540244 0 0 0 0 5.17793324931089 0 0 0 0.0542620758454709 2.47065119492581 0 0 1.67456343280282 0 0 0 0 0 0 5.54147355538004 0.934284295394745 3.26410153067372 0 0.89125228489289 0 0 0 0 0 2.82515774917125 2.86108722053024 0 0 0 0 0 1.4080955848571 0 0 0 0 0 0 2.92747235393363 0 24.2619200677899 23.7930963436661 GGATTCGACATAGGTG-1 5799 12453 6966.42340724672 5147.95627055012 6944 5140 NSCLC_P13
39140 0 0 0 0 2.25585460257004 0 0 0.196386923540244 0 0 0 0.570179167043429 0 0 0 0 0 2.47065119492581 0 0 0 0 0 0 0 0 0 5.54147355538004 0.934284295394745 0 0 0 0 0 0 0 0 0 0 0 0 0 0 0 0 0 0 0 0 0 0 0 0 24.2619200677899 14.7072788360112 GGATTCGACATAGGTG-1 5799 12453 6966.42340724672 5147.95627055012 6981 5146 NSCLC_P13
39302 0 0 0 0 2.25585460257004 14.8981511135524 0 0.196386923540244 0.28819149777352 0 0 0.570179167043429 0 0 0 26.1148505475947 0 2.47065119492581 0 0 0 0 0 1.52497790682674 0 0 0 0 0.934284295394745 0 0 0 0 0 0 3.07954428575898 0 2.82515774917125 0 0 0 0 0 0 1.4080955848571 15.4209954263714 0 0 0 0 0 0 0 0 20.5234250782183 GGATTCGACATAGGTG-1 5799 12453 6966.42340724672 5147.95627055012 6948 5157 NSCLC_P13
39333 0 0 0 0 2.25585460257004 14.8981511135524 0 0 0 0 0 0.570179167043429 0 0 0 0 0 2.47065119492581 0 0 0 0 0 0 0 0 0 5.54147355538004 0 0 0 0 0 2.6077319721722 1.87053041966912 0 0 2.82515774917125 0 0 0 0 0 0 0 0 0.0695960813915759 0 0 0 0 2.92747235393363 0 24.2619200677899 40.1262690592399 GGATTCGACATAGGTG-1 5799 12453 6966.42340724672 5147.95627055012 7005 5159 NSCLC_P13
39341 0 0 0 0 2.25585460257004 0 0 0.196386923540244 0 0 0 0.570179167043429 0 0 0 26.1148505475947 0 2.47065119492581 0 0 0 0 0 1.52497790682674 0 0 0 0 0.934284295394745 0 0 0 0 0 0 0 0 2.82515774917125 0 0 0 0 0 0 0 0 0 0 0 0 0 0 0 0 14.2781359805042 GGATTCGACATAGGTG-1 5799 12453 6966.42340724672 5147.95627055012 6969 5162 NSCLC_P13
39439 28.0399067810503 0 0 11.481216865427 2.25585460257004 0 0 0.196386923540244 0.28819149777352 0 0.0619870118230182 0.570179167043429 0 0 0.0584844760379797 26.1148505475947 0.0542620758454709 2.47065119492581 0 0 0 0 0 0 0 0.094150578733254 0 0 0.934284295394745 0 0 0 0 0 0 3.07954428575898 0 2.82515774917125 0 10.0120055465488 0 0 0 0 0 0 0 0 1.03734894473858 0 0 0 0 0 33.0028511676271 GGATTCGACATAGGTG-1 5799 12453 6966.42340724672 5147.95627055012 6941 5169 NSCLC_P13
39449 0 0 0 0 0 0 0 0.196386923540244 0 0 0 0.570179167043429 0 0 0 0 0 2.47065119492581 0 0 0 0 0 0 0 0 0 0 0.934284295394745 0 0 0 0 0 0 0 0 0 0 0 0 0 0 0 0 0 0 0 0 0 0 0 0 0 51.3912322138185 GGATTCGACATAGGTG-1 5799 12453 6966.42340724672 5147.95627055012 6920 5170 NSCLC_P13
39464 0 0 0 0 2.25585460257004 0 0 0 0 0 0 0.570179167043429 0 0 0 26.1148505475947 0 2.47065119492581 0 0 0 0 0 0 0 0 0 0 0 0 0 0 0 0 0 0 0 2.82515774917125 0 0 0 0 0 0 0 0 0 0 0 0 0 0 0 0 41.8523590732025 GGATTCGACATAGGTG-1 5799 12453 6966.42340724672 5147.95627055012 7002 5170 NSCLC_P13
39620 0 0 2.15845646264744 0 0 0 0 0 0 0 0 0.570179167043429 0 0 0 26.1148505475947 0 2.47065119492581 0 0 0 0 0 1.52497790682674 0 0 0 0 0 0 0 0 0 0 0 0 0 0 0 0 0 0 0 0 0 0 0 0 0 0 0 0 0 0 45.6950215282833 GGATTCGACATAGGTG-1 5799 12453 6966.42340724672 5147.95627055012 6999 5180 NSCLC_P13
39652 0 0 0 0 0 0 14.4741900925908 0 0 0 0 0.570179167043429 0 0 0 0 0.0542620758454709 2.47065119492581 0 0 0 0 0 1.52497790682674 0 0.094150578733254 0 5.54147355538004 0.934284295394745 0 0 0 0 2.6077319721722 0 0 0 0 0 0 0 0 0 0 1.4080955848571 0 0 0 0 0 0 0 0 0 34.0734735981948 GGATTCGACATAGGTG-1 5799 12453 6966.42340724672 5147.95627055012 6965 5182 NSCLC_P13
39723 0 0 2.15845646264744 0 0 0 14.4741900925908 0 0 0 0 0.570179167043429 0 0 0 0 0 2.47065119492581 0 0 0 0 0 1.52497790682674 0 0.094150578733254 0 0 0.934284295394745 0 0 0 0 2.6077319721722 0 0 0 0 0 0 0 0 0 0 1.4080955848571 0 0 0 0 0 0 0 0 0 45.0519425272249 GGATTCGACATAGGTG-1 5799 12453 6966.42340724672 5147.95627055012 6985 5189 NSCLC_P13
39733 0 0 0 0 2.25585460257004 0 14.4741900925908 0 0 0 0 0.570179167043429 0 0 0 0 0 2.47065119492581 0 0 0 0 0 0 0 0 0 5.54147355538004 0 0 0 0 0 2.6077319721722 1.87053041966912 0 0 2.82515774917125 0 0 0 0 0 0 1.4080955848571 0 0.0695960813915759 0 0 0 0 2.92747235393363 1.92096125677935 24.2619200677899 46.2984892325236 GGATTCGACATAGGTG-1 5799 12453 6966.42340724672 5147.95627055012 6945 5189 NSCLC_P13
39898 0 0 0 0 2.25585460257004 0 0 0 0 0 0 0.570179167043429 0 0 0 0 0 2.47065119492581 0 0 0 0 0 0 0 0 0 0 0 0 0 0 0 2.6077319721722 1.87053041966912 0 0 2.82515774917125 0 0 0 0 0 0 0 0 0.0695960813915759 0 0 0 0 2.92747235393363 0 0 54.1520489919735 GGATTCGACATAGGTG-1 5799 12453 6966.42340724672 5147.95627055012 6963 5202 NSCLC_P13
197891 0 0 0 0 0.146253044348469 0 0 0.159350060441913 0 7.42250479768477 0 0 8.36225485243149 0 0 0 0.0193342549850838 0 0 0 1.68664608441205 0 0 0 0 0.0550328897448779 0 0 0 3.7360086214843 0 1.2239594649337 0 0 0 0 0 0 3.49599068609193 0 0 0 3.18100491416886 0 1.46716356511028 0 0 0 0 0 0 0 0 22.760412618975 57.2620879265737 GGATTCTTGGAGCACT-1 12050 17570 12611.5217702287 10662.0653828709 12582 10613 NSCLC_P13
197985 0 0 0 0 0 0 0 0.122039171472715 0 0 0 0 5.69635823942652 0 0 0 0.0414008726390449 0 0 0.00975061265610195 1.66527791296717 0 0 0 0 0 0 0 1.34822667692744 3.28343746478525 0 1.37262590777922 0 0 0 0 0 0 3.16682786038687 0 0 0 0 0 0.925670064420412 0 0 0 0 0 0 0 0 22.0085800052025 45.5357851172543 GGATTCTTGGAGCACT-1 12050 17570 12611.5217702287 10662.0653828709 12623 10618 NSCLC_P13
198020 0 0 0 0 0 0 0 0.122039171472715 0 7.07148743994783 0 0 5.69635823942652 0 0 0 0 0 0 0 1.66527791296717 0 0 0 0 0 0 0 1.34822667692744 3.28343746478525 0 1.37262590777922 0 0 0 0 0 0 3.16682786038687 0 0 0 2.05428726557441 0 0.925670064420412 0 0 0 0 0 0 0 0 22.0085800052025 45.8640305810135 GGATTCTTGGAGCACT-1 12050 17570 12611.5217702287 10662.0653828709 12603 10617 NSCLC_P13
198240 0 0 0 0 0.146253044348469 0 0 0.159350060441913 0 0 0 0 8.36225485243149 0 0 0 0 0 0 0 1.68664608441205 0 0 0 0 0 0 0 0 3.7360086214843 0 1.2239594649337 0 0 0 0 0 0 3.49599068609193 0 0 0 3.18100491416886 0 1.46716356511028 0 0 0 0 0 0 0 0 22.760412618975 55.6587819692248 GGATTCTTGGAGCACT-1 12050 17570 12611.5217702287 10662.0653828709 12570 10625 NSCLC_P13
198692 0 0 0 0 0 0 0 0.122039171472715 0 0 0 0 5.69635823942652 0 0 0 0 0 0 0 1.66527791296717 0 0 0 0 0 0 0 1.34822667692744 3.28343746478525 0 1.37262590777922 0 0 0 0 0 0 3.16682786038687 0 0 0 0 0 0.925670064420412 0 0 0 0 0 0 0 0 22.0085800052025 24.5742195611081 GGATTCTTGGAGCACT-1 12050 17570 12611.5217702287 10662.0653828709 12620 10639 NSCLC_P13
198745 0 0 0 0 0 0 0 0.159350060441913 0 0 0 0 8.36225485243149 0 0 0 0 0 0 0 1.68664608441205 0 0 0 0 0.0550328897448779 0 0 2.27391336536292 3.7360086214843 0 1.2239594649337 0 0 0 0 0 0 3.49599068609193 0 0 0 3.18100491416886 0 1.46716356511028 0 0 0 0 0 0 0 0 22.760412618975 50.1595645939775 GGATTCTTGGAGCACT-1 12050 17570 12611.5217702287 10662.0653828709 12566 10641 NSCLC_P13
198778 0 0 0 0 0 0 0 0.122039171472715 0 0 0 0 5.69635823942652 0 0 0 0 0 0 0 1.66527791296717 0 0 0 0 0 0 0 1.34822667692744 3.28343746478525 0 1.37262590777922 0 0 0 0 0 0 3.16682786038687 0 0 0 2.05428726557441 0 0.925670064420412 0 0 0 0 0 0 0 0 22.0085800052025 27.4000508657943 GGATTCTTGGAGCACT-1 12050 17570 12611.5217702287 10662.0653828709 12594 10641 NSCLC_P13
199143 0 0 0 0 0 0 0 0.122039171472715 0 0 0 0 5.69635823942652 0 0 0 0 0 0 0 1.66527791296717 0 0 0 0 0 0 0 0 3.28343746478525 0 1.37262590777922 0 0 0 0 0 0 3.16682786038687 0 0 0 0 0 0.925670064420412 0 0 0 0 0 0 0 0 22.0085800052025 25.5448469467111 GGATTCTTGGAGCACT-1 12050 17570 12611.5217702287 10662.0653828709 12635 10652 NSCLC_P13
199287 0 0 0 0 0 0 0 0.159350060441913 0 0 0.0655138151009501 0 8.36225485243149 0 0 0 0.0193342549850838 0 0 0 1.68664608441205 0 0 0 0 0.0550328897448779 0 0 2.27391336536292 3.7360086214843 0 1.2239594649337 0 0 0 0 0 0 3.49599068609193 0 0.260749911453148 0 3.18100491416886 0 1.46716356511028 0 0 0 0 0 0 0 0 22.760412618975 33.6616347109544 GGATTCTTGGAGCACT-1 12050 17570 12611.5217702287 10662.0653828709 12578 10659 NSCLC_P13
199350 0 0 0 0 0 0 0 0.122039171472715 0 0 0 0 5.69635823942652 0 0 0 0 0 0 0.00975061265610195 1.66527791296717 0 0 0 0 0 0 0 1.34822667692744 3.28343746478525 0 1.37262590777922 0 0 0 0 0 0 3.16682786038687 0 0 0 2.05428726557441 0 0.925670064420412 0 0 0 0 0 0 0 0 22.0085800052025 2.56546117348497 GGATTCTTGGAGCACT-1 12050 17570 12611.5217702287 10662.0653828709 12610 10660 NSCLC_P13
199550 0 0 0 0 0 0 0 0.122039171472715 0 0 0 0 5.69635823942652 0 0 0 0.0414008726390449 0 0 0.00975061265610195 1.66527791296717 0 0 0 0 0 0 0 1.34822667692744 0 0 1.37262590777922 0 0 0 0 0 0 3.16682786038687 0 0 0 0 0 0.925670064420412 0 0 0 0 0 0 0 0 22.0085800052025 58.6104476107533 GGATTCTTGGAGCACT-1 12050 17570 12611.5217702287 10662.0653828709 12670 10666 NSCLC_P13
199586 0 0 0 0 0.146253044348469 0 0 0.159350060441913 0 0 0 0.189788372118126 0 0 0 0 0 2.45983845921332 0 0 0 0 0 0.59015798233024 0 0 0 0 0 0 0 1.2239594649337 0 0 0 0 0 0 3.49599068609193 0 0 0 0 0 0 0 0 0 0 0 0 0 0 0 51.7575429644141 GGATTCTTGGAGCACT-1 12050 17570 12611.5217702287 10662.0653828709 12560 10667 NSCLC_P13
199818 0 0 0 0 0 0 0 0.122039171472715 0 0 0 0 5.69635823942652 0 0 0 0 0 0 0 1.66527791296717 0 0 0 0 0.247198759021456 0 0 1.34822667692744 3.28343746478525 0 1.37262590777922 0 0 0 0 0 0 3.16682786038687 0 0 0 2.05428726557441 0 0.925670064420412 0 0.0624596014284218 0 0 0 0 0 0 22.0085800052025 15.1747652537162 GGATTCTTGGAGCACT-1 12050 17570 12611.5217702287 10662.0653828709 12601 10673 NSCLC_P13
199933 0 0 0 0 0 0 0 0.122039171472715 0 0 0 0 5.69635823942652 0 0 0 0 0 0 0 1.66527791296717 0 0 0 0 0.247198759021456 0 0 1.34822667692744 3.28343746478525 0 1.37262590777922 0 0 0 0 0 0 3.16682786038687 0 0 0 2.05428726557441 0 0.925670064420412 0 0 0 0 0 0 0 0 22.0085800052025 33.0455567246016 GGATTCTTGGAGCACT-1 12050 17570 12611.5217702287 10662.0653828709 12641 10677 NSCLC_P13
200010 0 0 0 0 0 0 0 0.159350060441913 0 0 0 0 8.36225485243149 0 0 0 0 0 0 0 1.68664608441205 0 0 0 0 0 0 0 0 3.7360086214843 0 1.2239594649337 0 0 0 0 0 0 3.49599068609193 0 0 0 0 0 1.46716356511028 0 0 0 0 0 0 0 0 22.760412618975 33.6918665043468 GGATTCTTGGAGCACT-1 12050 17570 12611.5217702287 10662.0653828709 12583 10680 NSCLC_P13
200011 0 0 0 0 0 0 0 0.122039171472715 0 0 0 0 5.69635823942652 0 0 0 0.0414008726390449 0 0 0.00975061265610195 1.66527791296717 0 0 0 0 0.247198759021456 0 0 1.34822667692744 3.28343746478525 0 1.37262590777922 0 0 0 0 0 0 3.16682786038687 0 0 0 2.05428726557441 0 0.925670064420412 0 0 0 0 0 0 0 0 22.0085800052025 19.8376125483931 GGATTCTTGGAGCACT-1 12050 17570 12611.5217702287 10662.0653828709 12620 10680 NSCLC_P13
200296 0 0 0 0 0.146253044348469 0 0 0.159350060441913 0 0 0 0.189788372118126 0 0 0 0 0 2.45983845921332 0 0 0 0 0 0.59015798233024 0 0 0 0 0 3.7360086214843 0 1.2239594649337 0 0 0 0 0 0 3.49599068609193 0 0 0 0 0 0 0 0.113344410397609 0 0 0 0 0 0 0 50.3346256892249 GGATTCTTGGAGCACT-1 12050 17570 12611.5217702287 10662.0653828709 12569 10689 NSCLC_P13
200430 0 0 0 0 0 0 0 0.122039171472715 0 0 0 0 5.69635823942652 0 0 0 0.0414008726390449 0 0 0 1.66527791296717 0 0 0 0 0 0 0 1.34822667692744 3.28343746478525 0 1.37262590777922 0 0 0 0 0 0 3.16682786038687 0 0 0 2.05428726557441 0 0.925670064420412 0 0 0 0 0 0 0 0 22.0085800052025 35.5069728674965 GGATTCTTGGAGCACT-1 12050 17570 12611.5217702287 10662.0653828709 12596 10694 NSCLC_P13
200546 0 0 0 0 0 0 0 0.122039171472715 0 0 0 0 5.69635823942652 0 0 0 0 0 0 0 1.66527791296717 0 0 0 0 0 0 0 1.34822667692744 3.28343746478525 0 1.37262590777922 0 0 0 0 0 0 3.16682786038687 0 0 0 0 0 0.925670064420412 0 0 0 0 0 0 0 0 22.0085800052025 52.8208796321188 GGATTCTTGGAGCACT-1 12050 17570 12611.5217702287 10662.0653828709 12652 10696 NSCLC_P13
200610 31.9988232393564 0 0 14.4446708397103 0 0 0 0.122039171472715 0 0 0.054982769046966 0 5.69635823942652 0 0 0 0.0414008726390449 0 0 0 1.66527791296717 0 0 0 0 0.247198759021456 0 0 1.34822667692744 3.28343746478525 0 1.37262590777922 0 0 0 0 0 0 3.16682786038687 0 0.25016572234359 0 2.05428726557441 0 0.925670064420412 0 0.0624596014284218 0 0 0 0 0 0 22.0085800052025 42.7256398030168 GGATTCTTGGAGCACT-1 12050 17570 12611.5217702287 10662.0653828709 12633 10699 NSCLC_P13
200767 0 0 0 0 0 0 0 0.122039171472715 0 0 0 0 5.69635823942652 0 0 0 0 0 0 0.00975061265610195 1.66527791296717 0 0 0 0 0.247198759021456 0 0 1.34822667692744 3.28343746478525 0 1.37262590777922 0 0 0 0 0 0 3.16682786038687 0 0.25016572234359 0 2.05428726557441 0 0.925670064420412 0 0 0 0 0 0 0 0 22.0085800052025 43.7637033176236 GGATTCTTGGAGCACT-1 12050 17570 12611.5217702287 10662.0653828709 12620 10705 NSCLC_P13
201018 0 0 0 0 0 0 0 0.122039171472715 0 0 0 0 5.69635823942652 0 0 0 0 0 0 0 1.66527791296717 0 0 0 0 0.247198759021456 0 0 1.34822667692744 3.28343746478525 0 1.37262590777922 0 0 0 0 0 0 3.16682786038687 0 0.25016572234359 0 2.05428726557441 0 0.925670064420412 0 0 0 0 0 0 0 0 22.0085800052025 48.3762442343932 GGATTCTTGGAGCACT-1 12050 17570 12611.5217702287 10662.0653828709 12605 10710 NSCLC_P13
201042 0 0 0 0 0.146253044348469 0 0 0.159350060441913 0 0 0 0.189788372118126 8.36225485243149 0 0 0 0 2.45983845921332 0 0 1.68664608441205 0 0 0.59015798233024 0 0 0 0 0 3.7360086214843 0 1.2239594649337 0 0 0 0 0 0 3.49599068609193 0 0 0 0 0 0 0 0 0 0 0 0 0 0 0 54.3055086977157 GGATTCTTGGAGCACT-1 12050 17570 12611.5217702287 10662.0653828709 12586 10710 NSCLC_P13
223126 0 0 3.05381843749754 18.3803643077659 0.343773053686217 0 0 0 0 0 0 0.973649588085845 9.55228834697221 0 0 0 0.160998119846815 3.80650290187021 5.77035037022224 0.0330728462426745 0 0 0 1.52086493746978 0 0 0 0 0 0 0 0 0 3.25698523458788 0 0 0 4.06982026073889 0 0 0 0 3.82728783630732 0 0 0 0 0 0 0 0 4.63979231214986 3.59279677445761 25.1744846332093 58.2374950822079 GGCAACCATTCAGCCG-1 12404 13417 8618.05363294437 11455.78025549 8631 11399 NSCLC_P13
223444 0 0 3.05381843749754 0 0 16.7738966030108 0 0 0 0 0.275120027645683 0.973649588085845 9.55228834697221 0 0 0 0.160998119846815 3.80650290187021 5.77035037022224 0.0330728462426745 0 0 0 1.52086493746978 0 0.306821600050217 0 0 2.92519290688559 0 0 0 3.68001900440782 3.25698523458788 0 0 7.41084908048789 4.06982026073889 0 0 0 0 0 0 1.79779980608458 0 0.187999272432958 0 0 0 5.22467144338234 4.63979231214986 3.59279677445761 0 59.2037790852581 GGCAACCATTCAGCCG-1 12404 13417 8618.05363294437 11455.78025549 8660 11414 NSCLC_P13
223608 0 0 3.05381843749754 0 0 0 0 0 0 0 0.275120027645683 0.973649588085845 9.55228834697221 0 0 0 0 3.80650290187021 5.77035037022224 0.0330728462426745 0 0 0 0 0 0 0 0 0 0 0 0 3.68001900440782 0 0 0 0 4.06982026073889 0 0 0 0 0 0 0 0 0 0 0 0 0 4.63979231214986 3.59279677445761 0 39.7915108717265 GGCAACCATTCAGCCG-1 12404 13417 8618.05363294437 11455.78025549 8619 11416 NSCLC_P13
223706 0 0 0 0 0 0 19.0211441034929 0 0 0 0 0.973649588085845 9.55228834697221 0 0 0 0 3.80650290187021 0 0 0 0 0 0 0 0 0 8.0373145188134 0 0 0 0 0 0 0 0 0 0 0 0 0 0 3.82728783630732 0 0 0 0 0 0 0 5.22467144338234 4.63979231214986 0 25.1744846332093 53.9408352251873 GGCAACCATTCAGCCG-1 12404 13417 8618.05363294437 11455.78025549 8576 11422 NSCLC_P13
223768 0 0 0 0 0 0 0 0 0 0 0.275120027645683 0 0 0 0 0 0.160998119846815 3.80650290187021 5.77035037022224 0.0330728462426745 0 0 0 0 0 0.306821600050217 0 0 0 0 0 1.90232086122103 3.68001900440782 0 0 0 0 0 0 0 0 0 0 0 0 0 0 0 0 0 5.22467144338234 4.63979231214986 3.59279677445761 0 37.4229717216683 GGCAACCATTCAGCCG-1 12404 13417 8618.05363294437 11455.78025549 8600 11423 NSCLC_P13
223877 0 0 3.05381843749754 0 0.343773053686217 0 0 0 0 9.91893554086529 0.275120027645683 0 9.55228834697221 0 0 0 0.160998119846815 3.80650290187021 5.77035037022224 0.0330728462426745 0 0 0 0 0 0 0 8.0373145188134 0 0 0 1.90232086122103 0 3.25698523458788 2.58315319944524 0 0 4.06982026073889 0 0 0 0 0 0 0 0 0.187999272432958 0 0 0 5.22467144338234 4.63979231214986 3.59279677445761 0 52.3197667770929 GGCAACCATTCAGCCG-1 12404 13417 8618.05363294437 11455.78025549 8663 11429 NSCLC_P13
223907 0 0 3.05381843749754 0 0 0 0 0 0 0 0.275120027645683 0 9.55228834697221 0 0 0 0 3.80650290187021 5.77035037022224 0 0 0 0 0 0 0 0 0 0 0 0 0 3.68001900440782 0 0 0 0 0 0 0 0 0 0 0 0 0 0 0 0 0 5.22467144338234 4.63979231214986 3.59279677445761 0 23.7803159706309 GGCAACCATTCAGCCG-1 12404 13417 8618.05363294437 11455.78025549 8618 11432 NSCLC_P13
224011 0 0 0 0 0.343773053686217 0 0 0 0 0 0.275120027645683 0 9.55228834697221 0 0 28.3296970298171 0.160998119846815 3.80650290187021 5.77035037022224 0.0330728462426745 0 0 0 0 0 0.306821600050217 0 0 0 0 0 1.90232086122103 0 0 0 0 0 4.06982026073889 0 0 0 0 0 0 0 0 0.187999272432958 0 0 0 0 4.63979231214986 0 25.1744846332093 59.1056916195197 GGCAACCATTCAGCCG-1 12404 13417 8618.05363294437 11455.78025549 8673 11434 NSCLC_P13
224038 0 0 0 0 0 0 0 0 0 0 0.275120027645683 0.973649588085845 0 0 0 0 0 0 0 0 0 0 0 0 0 0 0 8.0373145188134 0 0 0 0 0 0 0 0 0 0 0 0 0 0 0 0 0 0 0 0 0 0 0 4.63979231214986 0 0 37.5448283847028 GGCAACCATTCAGCCG-1 12404 13417 8618.05363294437 11455.78025549 8589 11432 NSCLC_P13
224264 0 0 0 0 0.343773053686217 16.7738966030108 0 0 0 0 0.275120027645683 0 9.55228834697221 0 0 0 0.160998119846815 3.80650290187021 5.77035037022224 0.0330728462426745 0 0 2.91065934551348 0 0 0 0 8.0373145188134 0 0 0 1.90232086122103 3.68001900440782 3.25698523458788 0 0 7.41084908048789 4.06982026073889 0 0 0 0 0 0 0 0 0 0 0 0 5.22467144338234 4.63979231214986 3.59279677445761 0 44.8164497979853 GGCAACCATTCAGCCG-1 12404 13417 8618.05363294437 11455.78025549 8660 11440 NSCLC_P13
224372 0 0 3.05381843749754 0 0.343773053686217 0 0 0 0 0 0 0 0 0 0.150842451358062 0 0 3.80650290187021 0 0.0330728462426745 0 0 0 1.52086493746978 0 0 0 8.0373145188134 0 0 0 0 0 0 0 0 0 4.06982026073889 0 0 0 0 0 0 0 0 0 0 0 0 0 4.63979231214986 0 0 18.2558366957043 GGCAACCATTCAGCCG-1 12404 13417 8618.05363294437 11455.78025549 8632 11444 NSCLC_P13
224433 39.8946785467534 0 3.05381843749754 18.3803643077659 0.343773053686217 16.7738966030108 0 0 0.508254157640883 0 0.275120027645683 0 9.55228834697221 0.411399354882189 0.150842451358062 0 0.160998119846815 3.80650290187021 5.77035037022224 0.0330728462426745 0 0 2.91065934551348 0 0 0.306821600050217 0 8.0373145188134 2.92519290688559 0 0 1.90232086122103 3.68001900440782 0 0 0 0 4.06982026073889 0 16.7025242306365 0.440604106548579 6.50472222132833 0 3.85359478293897 1.79779980608458 0 0 0 1.86225465369929 0 5.22467144338234 4.63979231214986 3.59279677445761 25.1744846332093 32.455061722194 GGCAACCATTCAGCCG-1 12404 13417 8618.05363294437 11455.78025549 8649 11446 NSCLC_P13
224580 0 0 0 0 0 0 0 0 0 0 0 0 0 0 0 0 0 3.80650290187021 0 0 0 0 0 0 0 0 0 0 0 0 0 0 0 0 0 0 0 0 0 0 0 0 0 0 0 0 0 0 0 0 0 0 0 0 55.1237908798343 GGCAACCATTCAGCCG-1 12404 13417 8618.05363294437 11455.78025549 8563 11453 NSCLC_P13
224604 0 0 3.05381843749754 0 0 0 19.0211441034929 0 0 0 0.275120027645683 0 0 0 0 0 0 3.80650290187021 0 0 0 0 0 0 0 0 0 8.0373145188134 0 0 0 0 3.68001900440782 0 0 0 0 0 0 0 0 0 0 0 0 0 0.187999272432958 0 0 0 5.22467144338234 4.63979231214986 3.59279677445761 0 38.2409376432507 GGCAACCATTCAGCCG-1 12404 13417 8618.05363294437 11455.78025549 8580 11452 NSCLC_P13
224772 0 0 3.05381843749754 0 0.343773053686217 0 0 0 0 0 0.275120027645683 0 9.55228834697221 0 0 0 0.160998119846815 3.80650290187021 5.77035037022224 0.0330728462426745 0 0 0 0 0 0.306821600050217 0 8.0373145188134 0 0 0 0 3.68001900440782 0 0 0 7.41084908048789 0 0 0 0 0 0 0 0 0 0.187999272432958 0 0 0 5.22467144338234 4.63979231214986 3.59279677445761 0 49.0521518656784 GGCAACCATTCAGCCG-1 12404 13417 8618.05363294437 11455.78025549 8667 11459 NSCLC_P13
224842 0 0 3.05381843749754 0 0 0 0 0 0 0 0 0.973649588085845 0 0 0 0 0 3.80650290187021 0 0.0330728462426745 0 0 0 1.52086493746978 0 0 0 0 0 0 0 0 0 0 0 0 0 4.06982026073889 0 0 0 0 0 0 0 0 0 0 0 0 0 4.63979231214986 0 0 22.9139247579877 GGCAACCATTCAGCCG-1 12404 13417 8618.05363294437 11455.78025549 8596 11462 NSCLC_P13
224843 0 0 3.05381843749754 0 0.343773053686217 0 0 0 0 0 0.275120027645683 0 0 0 0.150842451358062 0 0 3.80650290187021 0 0.0330728462426745 0 0 0 1.52086493746978 0 0 0 0 0 0 0 0 0 0 0 0 0 4.06982026073889 0 0 0 0 0 0 0 0 0 0 0 0 0 4.63979231214986 0 0 19.3441671127166 GGCAACCATTCAGCCG-1 12404 13417 8618.05363294437 11455.78025549 8636 11463 NSCLC_P13
224844 0 0 3.05381843749754 0 0.343773053686217 16.7738966030108 19.0211441034929 0 0 0 0.275120027645683 0 9.55228834697221 0 0.150842451358062 0 0.160998119846815 3.80650290187021 5.77035037022224 0.0330728462426745 0 0 2.91065934551348 0 0 0.306821600050217 0 8.0373145188134 2.92519290688559 0 0 1.90232086122103 3.68001900440782 0 2.58315319944524 0 7.41084908048789 0 0 0 0 0 0 3.85359478293897 0 0 0.187999272432958 0 0 0 5.22467144338234 4.63979231214986 3.59279677445761 0 35.684356252789 GGCAACCATTCAGCCG-1 12404 13417 8618.05363294437 11455.78025549 8653 11463 NSCLC_P13
225224 0 0 3.05381843749754 0 0.343773053686217 0 0 0 0 0 0.275120027645683 0 9.55228834697221 0 0.150842451358062 0 0 3.80650290187021 5.77035037022224 0.0330728462426745 0 0 0 0 0 0 0 0 0 0 0 0 3.68001900440782 0 0 0 0 0 0 0 0 0 0 0 0 0 0.187999272432958 0 0 0 5.22467144338234 4.63979231214986 3.59279677445761 0 33.3610329818624 GGCAACCATTCAGCCG-1 12404 13417 8618.05363294437 11455.78025549 8646 11474 NSCLC_P13
225276 0 0 0 0 0 0 0 0 0 0 0 0 0 0 0 0 0 0 5.77035037022224 0 0 0 0 0 0 0 0 0 0 0 0 0 0 0 0 0 0 0 0 0 0 0 0 0 0 0 0 0 0 0 0 0 0 0 18.3351165330194 GGCAACCATTCAGCCG-1 12404 13417 8618.05363294437 11455.78025549 8616 11474 NSCLC_P13
225324 0 0 3.05381843749754 0 0 0 0 0 0 0 0 0.973649588085845 0 0 0 0 0 3.80650290187021 5.77035037022224 0.0330728462426745 0 0 0 1.52086493746978 0 0 0 0 0 0 0 0 0 3.25698523458788 0 0 0 4.06982026073889 0 0 0 0 0 0 0 0 0 0 0 0 0 4.63979231214986 3.59279677445761 25.1744846332093 26.2910944052219 GGCAACCATTCAGCCG-1 12404 13417 8618.05363294437 11455.78025549 8604 11478 NSCLC_P13
225354 0 0 0 0 0 0 19.0211441034929 0 0 0 0 0 0 0 0 0 0.160998119846815 3.80650290187021 0 0 0 0 0 0 0 0 0 8.0373145188134 0 0 0 0 0 0 0 0 0 0 0 0 0 0 0 0 0 0 0 0 0 0 0 4.63979231214986 0 0 37.9786438444589 GGCAACCATTCAGCCG-1 12404 13417 8618.05363294437 11455.78025549 8588 11479 NSCLC_P13
225522 0 0 3.05381843749754 0 0 0 0 0 0 0 0.275120027645683 0.973649588085845 0 0 0 0 0 3.80650290187021 0 0.0330728462426745 0 0 0 0 0 0 0 0 0 0 0 0 0 0 0 0 0 4.06982026073889 0 0 0 0 0 0 0 0 0 0 0 0 0 0 0 25.1744846332093 44.6681409431998 GGCAACCATTCAGCCG-1 12404 13417 8618.05363294437 11455.78025549 8650 11487 NSCLC_P13
225572 0 0 3.05381843749754 0 0 0 0 0.299365752745325 0 0 0 0 0 0 0 0 0 3.80650290187021 0 0.0330728462426745 0 0 0 1.52086493746978 0 0 0 0 2.92519290688559 0 0 0 0 3.25698523458788 0 0 0 4.06982026073889 0 0 0 0 0 0 1.79779980608458 0 0 0 0 0 0 0 3.59279677445761 0 58.9008661169262 GGCAACCATTCAGCCG-1 12404 13417 8618.05363294437 11455.78025549 8668 11487 NSCLC_P13
225622 0 0 3.05381843749754 0 0 0 0 0 0 0 0 0 0 0 0 0 0 3.80650290187021 0 0 0 0 0 0 0 0 0 8.0373145188134 0 0 0 0 0 0 0 0 0 4.06982026073889 0 0 0 0 0 0 0 0 0 0 0 0 0 0 0 0 35.3025085671896 GGCAACCATTCAGCCG-1 12404 13417 8618.05363294437 11455.78025549 8630 11489 NSCLC_P13
225643 0 0 3.05381843749754 0 0 0 0 0 0 0 0.275120027645683 0 9.55228834697221 0 0 0 0 3.80650290187021 5.77035037022224 0 0 0 0 0 0 0 0 0 0 0 0 0 0 0 0 0 0 4.06982026073889 0 0 0 0 0 0 0 0 0 0 0 0 5.22467144338234 4.63979231214986 3.59279677445761 0 35.2795664885347 GGCAACCATTCAGCCG-1 12404 13417 8618.05363294437 11455.78025549 8616 11491 NSCLC_P13
225704 0 0 3.05381843749754 0 0 0 19.0211441034929 0 0 0 0 0 0 0 0 0 0 3.80650290187021 0 0 0 0 0 0 0 0 0 8.0373145188134 0 0 0 0 0 0 0 0 0 4.06982026073889 0 0 0 0 0 0 0 0 0.187999272432958 0 0 0 0 4.63979231214986 0 0 51.1279430838717 GGCAACCATTCAGCCG-1 12404 13417 8618.05363294437 11455.78025549 8583 11493 NSCLC_P13
225803 0 0 3.05381843749754 0 0.343773053686217 16.7738966030108 0 0 0 0 0 0.973649588085845 0 0 0 28.3296970298171 0.160998119846815 3.80650290187021 5.77035037022224 0.0330728462426745 0 0 0 1.52086493746978 0 0 0 0 0 0 0 0 0 3.25698523458788 0 0 0 4.06982026073889 0 0 0 0 3.82728783630732 0 0 0 0 0 0 0 0 4.63979231214986 0 25.1744846332093 43.6858586392673 GGCAACCATTCAGCCG-1 12404 13417 8618.05363294437 11455.78025549 8601 11496 NSCLC_P13
226020 0 0 0 0 0.343773053686217 16.7738966030108 0 0 0 0 0 0 0 0 0.150842451358062 28.3296970298171 0 3.80650290187021 0 0 0 0 0 0 0 0 0 8.0373145188134 0 0 3.08583240749208 0 0 0 0 0 0 0 0 0 0 0 0 0 0 0 0 0 0 0 0 4.63979231214986 0 0 47.2197749685565 GGCAACCATTCAGCCG-1 12404 13417 8618.05363294437 11455.78025549 8618 11503 NSCLC_P13
226370 0 0 3.05381843749754 18.3803643077659 0.343773053686217 16.7738966030108 19.0211441034929 0.299365752745325 0.508254157640883 0 0.275120027645683 0 0 0.411399354882189 0.150842451358062 0 0.160998119846815 3.80650290187021 0 0.0330728462426745 0 0 0 0 0 0.306821600050217 3.876907590794 8.0373145188134 2.92519290688559 0 3.08583240749208 0 0 0 0 0 7.41084908048789 0 0 16.7025242306365 0 0 3.82728783630732 0 1.79779980608458 0 0.187999272432958 0 1.86225465369929 0 0 4.63979231214986 3.59279677445761 25.1744846332093 59.4349841908327 GGCAACCATTCAGCCG-1 12404 13417 8618.05363294437 11455.78025549 8613 11515 NSCLC_P13
267634 0 0 0 0 0 0 0 0.159350060441913 0 7.42250479768477 0.0655138151009501 0 8.36225485243149 0.169602571102792 0 0 0.0193342549850838 0 0 0 1.68664608441205 0 0 0 0 0.0550328897448779 0 0 2.27391336536292 3.7360086214843 0 1.2239594649337 0 0 0 0 0 0 3.49599068609193 0 0 0 3.18100491416886 0 1.46716356511028 0 0.113344410397609 0 0 0 0 0 0 22.760412618975 51.5539529243253 GGCAATACCTTCAGAA-1 14222 15126 10474.1999706577 13035.5399857639 10473 12984 NSCLC_P13
267793 0 0 0 0 0 0 0 0.159350060441913 0 0 0 0 8.36225485243149 0 0 0 0 0 0 0 1.68664608441205 0 0 0 0 0.0550328897448779 0 0 2.27391336536292 3.7360086214843 0 1.2239594649337 0 0 0 0 0 0 3.49599068609193 0 0 0 3.18100491416886 0 1.46716356511028 15.6224328926694 0 0 0 17.2589930803269 0 0 0 22.760412618975 50.9765779112832 GGCAATACCTTCAGAA-1 14222 15126 10474.1999706577 13035.5399857639 10495 12989 NSCLC_P13
267848 0 0 0 0 0.146253044348469 0 0 0.159350060441913 0 0 0 0 8.36225485243149 0 0 0 0 0 0 0 1.68664608441205 0 0 0 0 0.0550328897448779 0 0 2.27391336536292 3.7360086214843 0 1.2239594649337 0 0 0 0 0 0 3.49599068609193 0 0 0 3.18100491416886 0 1.46716356511028 15.6224328926694 0 0 0 0 0 0 0 22.760412618975 58.3195733633575 GGCAATACCTTCAGAA-1 14222 15126 10474.1999706577 13035.5399857639 10513 12992 NSCLC_P13
268345 0 0 0 0 0.146253044348469 0 0 0.159350060441913 0 0 0 0 8.36225485243149 0 0 0 0 2.45983845921332 0 0 1.68664608441205 0 0 0 0 0.0550328897448779 0 0 2.27391336536292 3.7360086214843 0 1.2239594649337 0 0 0 0 0 2.55201046230081 3.49599068609193 0 0 0 3.18100491416886 0 1.46716356511028 15.6224328926694 0 0 0 0 0 0 0 22.760412618975 47.3392917555182 GGCAATACCTTCAGAA-1 14222 15126 10474.1999706577 13035.5399857639 10435 13009 NSCLC_P13
268442 0 0 0 0 0 0 0 0.159350060441913 0.356852235408186 0 0.0655138151009501 0 8.36225485243149 0.169602571102792 0 0 0.0193342549850838 0 0 0 1.68664608441205 0 0 0 0 0.0550328897448779 0 0 2.27391336536292 3.7360086214843 0 1.2239594649337 0 0 0 4.35429209103221 0 0 3.49599068609193 0 0.260749911453148 0 3.18100491416886 0 1.46716356511028 0 0.113344410397609 0 0 0 0 0 0 22.760412618975 25.2160909275085 GGCAATACCTTCAGAA-1 14222 15126 10474.1999706577 13035.5399857639 10480 13011 NSCLC_P13
268443 36.0672107594564 0 0 16.6601259771108 0 0 0 0.159350060441913 0.356852235408186 0 0.0655138151009501 0 8.36225485243149 0.169602571102792 0 0 0.0193342549850838 0 0 0 1.68664608441205 0 0 0 0 0.0550328897448779 3.71431106529686 0 2.27391336536292 3.7360086214843 0 1.2239594649337 3.05735579873899 0 0 4.35429209103221 0 0 3.49599068609193 14.9179823509619 0.260749911453148 5.83758756551457 3.18100491416886 3.42467780066995 1.46716356511028 15.6224328926694 0.113344410397609 0 1.49842197190097 17.2589930803269 0 0 2.57942001866667 22.760412618975 30.6707055490639 GGCAATACCTTCAGAA-1 14222 15126 10474.1999706577 13035.5399857639 10495 13013 NSCLC_P13
268444 0 0 1.79476997009813 0 0.146253044348469 0 0 0.159350060441913 0 0 0 0.189788372118126 8.36225485243149 0 0 0 0.0193342549850838 2.45983845921332 0 0 1.68664608441205 0 0 0 0 0.0550328897448779 0 0 2.27391336536292 3.7360086214843 0 1.2239594649337 0 0 0 4.35429209103221 0 0 3.49599068609193 0 0 0 3.18100491416886 0 1.46716356511028 0 0 0 0 0 0 0 0 22.760412618975 42.3047640242329 GGCAATACCTTCAGAA-1 14222 15126 10474.1999706577 13035.5399857639 10510 13013 NSCLC_P13
268778 36.0672107594564 0 0 16.6601259771108 0 0 17.5338389412803 0.159350060441913 0.356852235408186 7.42250479768477 0.0655138151009501 0.189788372118126 8.36225485243149 0.169602571102792 0.0991242272483419 0 0.0193342549850838 0 4.3203572711472 0 1.68664608441205 7.19929135883328 0 0 8.08621861546846 0.0550328897448779 3.71431106529686 0 2.27391336536292 3.7360086214843 2.9984488528964 1.2239594649337 0 0 0 4.35429209103221 0 0 3.49599068609193 14.9179823509619 0.260749911453148 5.83758756551457 3.18100491416886 3.42467780066995 1.46716356511028 15.6224328926694 0.113344410397609 0 0 17.2589930803269 4.24552527556498 3.49204101058573 0 22.760412618975 17.7609286759708 GGCAATACCTTCAGAA-1 14222 15126 10474.1999706577 13035.5399857639 10464 13021 NSCLC_P13
269096 0 0 0 0 0.146253044348469 0 0 0 0 0 0 0.189788372118126 0 0 0 0 0.0193342549850838 2.45983845921332 0 0 0 0 0 0 0 0 0 0 0 0 0 0 0 0 0 0 0 0 0 0 0 0 0 0 0 0 0 0 0 0 0 0 0 0 43.8270935214551 GGCAATACCTTCAGAA-1 14222 15126 10474.1999706577 13035.5399857639 10518 13034 NSCLC_P13
269237 36.0672107594564 0 0 16.6601259771108 0 0 0 0.159350060441913 0.356852235408186 0 0.0655138151009501 0 8.36225485243149 0.169602571102792 0 0 0.0193342549850838 0 0 0 1.68664608441205 0 0 0 8.08621861546846 0.0550328897448779 0 0 2.27391336536292 3.7360086214843 0 1.2239594649337 0 0 0 4.35429209103221 0 0 3.49599068609193 14.9179823509619 0 5.83758756551457 3.18100491416886 0 1.46716356511028 15.6224328926694 0 0 0 17.2589930803269 4.24552527556498 0 0 22.760412618975 3.55130193907229 GGCAATACCTTCAGAA-1 14222 15126 10474.1999706577 13035.5399857639 10475 13039 NSCLC_P13
269439 0 0 1.79476997009813 0 0 10.2651443189326 0 0 0.356852235408186 0 0 0.189788372118126 0 0 0 0 0.0193342549850838 2.45983845921332 0 5.2148998110884 0 0 0 0.59015798233024 0 0.0550328897448779 0 0 0 0 0 0 0 2.05286216196264 0 0 6.17763794861924 0 0 0 0 0 0 0 0 0 0 0 0 0 0 0 2.57942001866667 0 53.2376636835722 GGCAATACCTTCAGAA-1 14222 15126 10474.1999706577 13035.5399857639 10422 13046 NSCLC_P13
269440 0 0 0 0 0 0 0 0.159350060441913 0.356852235408186 0 0.0655138151009501 0.189788372118126 0 0.169602571102792 0 0 0.0193342549850838 2.45983845921332 0 0 0 0 0 0 0 0.0550328897448779 0 0 0 0 0 0 0 0 0 0 0 0 0 0 0 0 0 0 0 0 0.113344410397609 0 0 0 0 0 0 22.760412618975 36.449002779922 GGCAATACCTTCAGAA-1 14222 15126 10474.1999706577 13035.5399857639 10439 13045 NSCLC_P13
269441 0 0 0 0 0 0 0 0.159350060441913 0.356852235408186 0 0.0655138151009501 0.189788372118126 0 0.169602571102792 0 24.1861687049616 0.0193342549850838 2.45983845921332 0 0 0 0 0 0 0 0.0550328897448779 0 0 2.27391336536292 0 0 0 0 0 0 0 0 0 3.49599068609193 0 0 0 0 0 0 0 0.113344410397609 0 0 0 0 0 0 0 25.9832724879124 GGCAATACCTTCAGAA-1 14222 15126 10474.1999706577 13035.5399857639 10450 13045 NSCLC_P13
269647 0 0 0 0 0 0 0 0.159350060441913 0.356852235408186 0 0.0655138151009501 0.189788372118126 8.36225485243149 0.169602571102792 0 24.1861687049616 0.0193342549850838 2.45983845921332 0 0 1.68664608441205 0 0 0.59015798233024 0 0.0550328897448779 0 0 2.27391336536292 3.7360086214843 0 1.2239594649337 0 2.05286216196264 1.29066940545609 0 0 2.55201046230081 3.49599068609193 0 0 0 0 3.42467780066995 0 15.6224328926694 0.113344410397609 0 0 0 0 3.49204101058573 0 22.760412618975 22.505360779252 GGCAATACCTTCAGAA-1 14222 15126 10474.1999706577 13035.5399857639 10460 13053 NSCLC_P13
269721 0 0 0 0 0 0 0 0 0 0 0.0655138151009501 0.189788372118126 8.36225485243149 0 0 0 0.0193342549850838 2.45983845921332 4.3203572711472 0 0 0 0 0.59015798233024 0 0.0550328897448779 0 7.68279969985051 0 0 0 0 3.05735579873899 2.05286216196264 0 0 0 0 0 0 0 0 0 0 0 0 0.113344410397609 0 0 0 4.24552527556498 3.49204101058573 2.57942001866667 0 46.0996161084311 GGCAATACCTTCAGAA-1 14222 15126 10474.1999706577 13035.5399857639 10515 13057 NSCLC_P13
269895 0 0 0 0 0.146253044348469 0 0 0 0 0 0 0 8.36225485243149 0 0 0 0.0193342549850838 2.45983845921332 0 0 0 0 0 0 0 0 0 7.68279969985051 0 0 0 0 0 2.05286216196264 1.29066940545609 0 0 0 0 0 0 0 0 0 0 0 0.113344410397609 0 0 0 0 3.49204101058573 0 0 38.6834702784448 GGCAATACCTTCAGAA-1 14222 15126 10474.1999706577 13035.5399857639 10448 13064 NSCLC_P13
269973 0 0 0 16.6601259771108 0 0 17.5338389412803 0.159350060441913 0.356852235408186 0 0.0655138151009501 0.189788372118126 8.36225485243149 0.169602571102792 0 0 0.0193342549850838 2.45983845921332 4.3203572711472 0 1.68664608441205 7.19929135883328 0 0.59015798233024 8.08621861546846 0.0550328897448779 3.71431106529686 7.68279969985051 2.27391336536292 3.7360086214843 2.9984488528964 1.2239594649337 0 2.05286216196264 0 4.35429209103221 0 2.55201046230081 3.49599068609193 14.9179823509619 0.260749911453148 5.83758756551457 3.18100491416886 3.42467780066995 1.46716356511028 15.6224328926694 0.113344410397609 0 0 17.2589930803269 4.24552527556498 3.49204101058573 0 22.760412618975 28.4853004178952 GGCAATACCTTCAGAA-1 14222 15126 10474.1999706577 13035.5399857639 10473 13064 NSCLC_P13
270024 0 0 1.79476997009813 16.6601259771108 0.146253044348469 10.2651443189326 17.5338389412803 0.159350060441913 0.356852235408186 7.42250479768477 0.0655138151009501 0.189788372118126 8.36225485243149 0.169602571102792 0.0991242272483419 24.1861687049616 0.0193342549850838 2.45983845921332 4.3203572711472 0 1.68664608441205 7.19929135883328 0 0.59015798233024 8.08621861546846 0.0550328897448779 3.71431106529686 7.68279969985051 2.27391336536292 3.7360086214843 2.9984488528964 1.2239594649337 3.05735579873899 2.05286216196264 1.29066940545609 4.35429209103221 6.17763794861924 2.55201046230081 3.49599068609193 14.9179823509619 0.260749911453148 5.83758756551457 3.18100491416886 3.42467780066995 1.46716356511028 15.6224328926694 0.113344410397609 0 1.49842197190097 17.2589930803269 0 3.49204101058573 0 22.760412618975 32.9510708603623 GGCAATACCTTCAGAA-1 14222 15126 10474.1999706577 13035.5399857639 10484 13067 NSCLC_P13
270083 0 0 0 0 0.146253044348469 10.2651443189326 17.5338389412803 0.159350060441913 0 7.42250479768477 0.0655138151009501 0.189788372118126 8.36225485243149 0 0 0 0.0193342549850838 2.45983845921332 4.3203572711472 0 0 0 0 0 0 0.0550328897448779 0 7.68279969985051 2.27391336536292 0 0 1.2239594649337 0 2.05286216196264 1.29066940545609 0 0 2.55201046230081 3.49599068609193 0 0 0 0 0 0 0 0.113344410397609 0 0 0 0 3.49204101058573 0 0 39.9351202828274 GGCAATACCTTCAGAA-1 14222 15126 10474.1999706577 13035.5399857639 10496 13069 NSCLC_P13
270344 0 0 0 0 0 0 0 0.159350060441913 0 0 0 0.189788372118126 8.36225485243149 0 0 0 0.0193342549850838 2.45983845921332 0 0 1.68664608441205 0 0 0.59015798233024 8.08621861546846 0 0 0 2.27391336536292 3.7360086214843 0 1.2239594649337 0 0 0 0 0 0 3.49599068609193 0 0 0 0 0 0 15.6224328926694 0 0 0 17.2589930803269 4.24552527556498 0 0 22.760412618975 43.2445641406661 GGCAATACCTTCAGAA-1 14222 15126 10474.1999706577 13035.5399857639 10466 13078 NSCLC_P13
270844 0 0 0 0 0.146253044348469 10.2651443189326 0 0.159350060441913 0 0 0.0655138151009501 0.189788372118126 8.36225485243149 0 0 0 0.0193342549850838 2.45983845921332 0 0 0 0 0 0 0 0.0550328897448779 0 0 0 0 0 1.2239594649337 0 0 0 0 0 0 0 0 0 0 0 0 0 0 0 0 0 0 0 0 0 22.760412618975 59.4721213892294 GGCAATACCTTCAGAA-1 14222 15126 10474.1999706577 13035.5399857639 10473 13095 NSCLC_P13
375947 0 0 0 11.1439772249085 0.0285138151038072 0 20.836855099345 0 0.175538907129671 0 0.0201734475318567 0.854944275954616 0 0 0 0 0.00323610430735989 1.94845165503808 0 0 0 0 0 0 0 0 0 8.34698429069369 1.42009476953793 0 0 0 0 0 0 0 0 0 0 0 0 0 2.63088021194931 0 0 0 0 0 0 0 0 4.01330003385131 0 0 53.2240596860273 GGCAATCAAGCCTAGA-1 20719 24389 20170.9902181808 18339.1868363513 20169 18286 NSCLC_P13
376140 0 0 2.71740972572582 11.1439772249085 0.0285138151038072 0 0 0.127754391252451 0.175538907129671 0 0.0201734475318567 0 0 0 0 0 0.00323610430735989 1.94845165503808 0 4.47346430451883 0 0 0 1.6848416928294 0 0 0 0 1.42009476953793 0 0 0 0 4.28670170912757 0 0 5.17623618890345 1.97643723244936 0 0 0 0 2.63088021194931 0 0 0 0 0 0 0 0 0 0 0 50.4143985813027 GGCAATCAAGCCTAGA-1 20719 24389 20170.9902181808 18339.1868363513 20197 18296 NSCLC_P13
376225 0 0 0 0 0.0285138151038072 0 0 0 0 0 0 0.854944275954616 0 0 0 0 0 1.94845165503808 0 0 0 0 0 0 0 0 0 0 0 0 0 0 0 0 0 0 0 0 0 0 0 0 0 0 0 0 0 0 0 0 0 0 0 0 59.7773756435556 GGCAATCAAGCCTAGA-1 20719 24389 20170.9902181808 18339.1868363513 20125 18301 NSCLC_P13
376413 0 0 0 11.1439772249085 0.0285138151038072 0 0 0 0.175538907129671 0 0 0.854944275954616 0 0 0 0 0.00323610430735989 1.94845165503808 0 0 0 0 0 0 0 0 2.60123546758665 0 1.42009476953793 0 0 0 0 0 0 2.88039597020253 0 0 0 0 0 0 0 0 0 0 0 0 0 0 0 0 0 0 41.1376247049162 GGCAATCAAGCCTAGA-1 20719 24389 20170.9902181808 18339.1868363513 20142 18310 NSCLC_P13
376515 0 0 0 0 0.0285138151038072 0 0 0 0.175538907129671 0 0.0201734475318567 0.854944275954616 0 0 0 0 0.00323610430735989 1.94845165503808 0 0 0 0 0 0 0 0 0 0 0 0 0 0 0 0 0 0 0 0 0 0 0 0 0 0 0 0 0 0 0 0 0 0 0 0 31.2783006882396 GGCAATCAAGCCTAGA-1 20719 24389 20170.9902181808 18339.1868363513 20194 18318 NSCLC_P13
376546 0 0 2.71740972572582 11.1439772249085 0.0285138151038072 0 0 0 0.175538907129671 0 0.0201734475318567 0.854944275954616 8.06727623816008 0 0 0 0.00323610430735989 1.94845165503808 0 0 0 0 0 0 0 0 0 0 0 0 0 0 0 0 0 0 0 0 0 0 0.281053791229645 0 0 0 0 0 0.109628382682516 0 0 0 0 0 0 0 55.7077244788259 GGCAATCAAGCCTAGA-1 20719 24389 20170.9902181808 18339.1868363513 20118 18322 NSCLC_P13
376594 0 0 2.71740972572582 11.1439772249085 0.0285138151038072 0 0 0 0.175538907129671 0 0.0201734475318567 0.854944275954616 0 0 0 0 0.00323610430735989 1.94845165503808 0 0 0 0 0 0 0 0 2.60123546758665 0 1.42009476953793 0 0 0 0 4.28670170912757 0 2.88039597020253 0 0 0 0 0 0 0 0 0 0 0 0 0 0 0 0 0 0 29.2429650186409 GGCAATCAAGCCTAGA-1 20719 24389 20170.9902181808 18339.1868363513 20146 18324 NSCLC_P13
376746 0 0.89823515856475 2.71740972572582 0 0 19.8341052174162 0 0 0.175538907129671 0 0 0 8.06727623816008 0 0 32.2586348790389 0 1.94845165503808 0 4.47346430451883 0 0 0 1.6848416928294 0 0 0 0 0 0 0 0 0 4.28670170912757 0 0 5.17623618890345 1.97643723244936 0 0 0 0 0 0 0 0 0 0 0 0 0 0 0 0 49.1688018567689 GGCAATCAAGCCTAGA-1 20719 24389 20170.9902181808 18339.1868363513 20122 18335 NSCLC_P13
376759 0 0.89823515856475 2.71740972572582 0 0 19.8341052174162 0 0 0.175538907129671 0 0 0 0 0 0 32.2586348790389 0 1.94845165503808 0 4.47346430451883 0 0 0 1.6848416928294 0 0 0 0 1.42009476953793 0 0 0 0 4.28670170912757 0 0 5.17623618890345 1.97643723244936 0 0 0 0 0 0 0 0 0 0 0 0 0 0 0 0 30.4354473905672 GGCAATCAAGCCTAGA-1 20719 24389 20170.9902181808 18339.1868363513 20141 18334 NSCLC_P13
376760 0 0 0 0 0.0285138151038072 0 0 0 0.175538907129671 0 0.0201734475318567 0.854944275954616 0 0 0 0 0.00323610430735989 1.94845165503808 0 0 0 0 0 0 0 0 0 0 0 0 0 0 0 0 0 0 0 0 0 0 0 0 0 0 0 0 0 0 0 0 4.86276106072395 4.01330003385131 0 0 56.1660507608601 GGCAATCAAGCCTAGA-1 20719 24389 20170.9902181808 18339.1868363513 20227 18335 NSCLC_P13
376815 0 0.89823515856475 2.71740972572582 11.1439772249085 0.0285138151038072 19.8341052174162 0 0 0.175538907129671 0 0.0201734475318567 0.854944275954616 0 0.289242079509184 0 32.2586348790389 0.00323610430735989 1.94845165503808 0 4.47346430451883 0 0 0 1.6848416928294 0 0 2.60123546758665 0 1.42009476953793 0 0 0 0 4.28670170912757 0 2.88039597020253 5.17623618890345 1.97643723244936 3.32586014311949 0 0.281053791229645 0 0 0 1.32817982030142 0 0.109628382682516 0 1.12563418496589 0 0 0 0 0 2.95689391662334 GGCAATCAAGCCTAGA-1 20719 24389 20170.9902181808 18339.1868363513 20169 18337 NSCLC_P13
376885 41.2384474445789 0.89823515856475 2.71740972572582 11.1439772249085 0.0285138151038072 19.8341052174162 0 0 0.175538907129671 0 0.0201734475318567 0.854944275954616 8.06727623816008 0.289242079509184 0.141796223753688 32.2586348790389 0.00323610430735989 1.94845165503808 0 4.47346430451883 2.20793163015292 5.66712466929556 0 1.6848416928294 0 0 2.60123546758665 0 1.42009476953793 0 0 1.12929283659027 0 4.28670170912757 0 2.88039597020253 5.17623618890345 1.97643723244936 3.32586014311949 0 0.281053791229645 0 0 0 1.32817982030142 0 0.109628382682516 0 1.12563418496589 0 0 0 2.14105390894605 0 38.1811065113827 GGCAATCAAGCCTAGA-1 20719 24389 20170.9902181808 18339.1868363513 20133 18343 NSCLC_P13
376942 0 0.89823515856475 2.71740972572582 11.1439772249085 0.0285138151038072 19.8341052174162 0 0 0.175538907129671 0 0.0201734475318567 0.854944275954616 0 0.289242079509184 0.141796223753688 32.2586348790389 0.00323610430735989 1.94845165503808 0 4.47346430451883 0 5.66712466929556 0 1.6848416928294 0 0 2.60123546758665 0 1.42009476953793 0 0 0 0 4.28670170912757 0 2.88039597020253 5.17623618890345 1.97643723244936 3.32586014311949 0 0.281053791229645 0 0 0 1.32817982030142 0 0.109628382682516 0 1.12563418496589 0 0 0 0 0 22.3972048585946 GGCAATCAAGCCTAGA-1 20719 24389 20170.9902181808 18339.1868363513 20150 18347 NSCLC_P13
377059 0 0 2.71740972572582 0 0.0285138151038072 0 0 0 0 0 0.0201734475318567 0.854944275954616 0 0 0 0 0 1.94845165503808 0 4.47346430451883 0 0 0 0 0 0 0 0 0 0 0 0 0 4.28670170912757 0 0 0 0 0 0 0 0 0 0 0 0 0 0 0 0 0 0 0 0 19.6742846530679 GGCAATCAAGCCTAGA-1 20719 24389 20170.9902181808 18339.1868363513 20185 18353 NSCLC_P13
377088 0 0 2.71740972572582 0 0.0285138151038072 19.8341052174162 0 0 0.175538907129671 7.33311782365708 0 0.854944275954616 0 0 0 0 0 1.94845165503808 0 4.47346430451883 0 0 0 0 0 0 0 0 0 0 0 0 0 0 0 0 0 0 0 0 0 0 0 0 0 0 0 0 0 0 0 4.01330003385131 0 31.329631322629 40.1572484599667 GGCAATCAAGCCTAGA-1 20719 24389 20170.9902181808 18339.1868363513 20135 18357 NSCLC_P13
377272 0 0 0 11.1439772249085 0.0285138151038072 0 0 0.127754391252451 0.175538907129671 0 0.0201734475318567 0.854944275954616 0 0.289242079509184 0.141796223753688 0 0.00323610430735989 1.94845165503808 0 0 0 0 0 0 0 0 2.60123546758665 0 1.42009476953793 0 0 0 0 0 0 0 0 0 0 0 0 0 0 0 0 0 0 0 0 0 0 0 0 0 38.8163258144595 GGCAATCAAGCCTAGA-1 20719 24389 20170.9902181808 18339.1868363513 20197 18368 NSCLC_P13
377293 0 0 0 11.1439772249085 0.0285138151038072 0 0 0.127754391252451 0.175538907129671 0 0.0201734475318567 0.854944275954616 0 0.289242079509184 0.141796223753688 0 0.00323610430735989 1.94845165503808 0 0 0 0 0 0 0 0 2.60123546758665 0 1.42009476953793 0 0 0 0 4.28670170912757 0 2.88039597020253 0 0 0 0 0.281053791229645 0 0 0 1.32817982030142 0 0.109628382682516 0 1.12563418496589 0 0 0 0 0 53.9880096518019 GGCAATCAAGCCTAGA-1 20719 24389 20170.9902181808 18339.1868363513 20216 18369 NSCLC_P13
377400 0 0 0 0 0.0285138151038072 0 0 0 0 0 0 0.854944275954616 0 0 0.141796223753688 0 0 1.94845165503808 0 0 0 0 0 0 0 0 0 0 0 0 0 0 0 0 0 0 0 0 0 0 0 0 0 0 0 0 0 0 0 0 0 4.01330003385131 0 0 36.3106789303796 GGCAATCAAGCCTAGA-1 20719 24389 20170.9902181808 18339.1868363513 20165 18375 NSCLC_P13
377577 0 0 0 0 0.0285138151038072 0 0 0 0 0 0.0201734475318567 0.854944275954616 0 0 0 0 0.00323610430735989 1.94845165503808 0 0 0 0 0 0 0 0 0 0 0 0 0 0 0 0 0 0 0 0 0 0 0 0 0 0 0 0 0 0 0 0 0 0 0 0 51.0925714686471 GGCAATCAAGCCTAGA-1 20719 24389 20170.9902181808 18339.1868363513 20189 18387 NSCLC_P13
149767 0 0 0 0 0.122535208644339 0 0 0 0 0 0 0 0 0 0 0 0 1.93616685412838 0 0 0 0 0 0 0 0 0 0 0 0 0 0 0 0 0 0 0 0 0 0 0 0 0 0 0 0 0 0 0 0 0 0 0 0 56.2725143368751 GGCAATCGATTGTTGA-1 10871 19312 14174.9328223815 9328.69126067046 14183 9273 NSCLC_P13
150217 31.8448795306471 0 0 12.9901992562384 0.122535208644339 0 0 0 0.461581101808435 0 0.0235660544953906 0.235928824663051 0 0 0 20.3535636605527 0 1.93616685412838 0 0 0 0 0 1.03670734103736 0 0 0 0 0 0 0 0 0 0 0 3.56796657449137 0 0 0 0 0 0 1.97516006698217 0 0 0 0.0457233562047876 0 0.853132717974541 0 0 0 0 18.7363088119132 47.2031550764413 GGCAATCGATTGTTGA-1 10871 19312 14174.9328223815 9328.69126067046 14168 9282 NSCLC_P13
150602 0 0 0 12.9901992562384 0.122535208644339 0 0 0 0 0 0 0.235928824663051 0 0 0 0 0.0320529986610106 1.93616685412838 0 0 0 0 0 1.03670734103736 0 0 0 0 0 0 0 0 0 0 0 0 0 0 0 0 0 0 1.97516006698217 0 0 0 0 0 0 0 0 0 0 0 39.3670829735033 GGCAATCGATTGTTGA-1 10871 19312 14174.9328223815 9328.69126067046 14153 9296 NSCLC_P13
150704 0 0 0 0 0.122535208644339 0 0 0 0 0 0 0.235928824663051 0 0 0 0 0 1.93616685412838 0 0 0 0 0 1.03670734103736 0 0 0 0 0 0 0 0 0 0 0 0 0 0 0 0 0 0 0 0 0 0 0.0457233562047876 0 0 0 0 0 0 0 29.7059104859083 GGCAATCGATTGTTGA-1 10871 19312 14174.9328223815 9328.69126067046 14174 9299 NSCLC_P13
150775 0 0 0 0 0.122535208644339 0 0 0 0 0 0 0.235928824663051 0 0 0 0 0 1.93616685412838 0 0 0 0 0 0 0 0 0 0 0 0 0 0 0 0 0 0 0 0 0 0 0 0 1.97516006698217 0 0 0 0 0 0 0 0 0 0 18.7363088119132 36.9936655151618 GGCAATCGATTGTTGA-1 10871 19312 14174.9328223815 9328.69126067046 14197 9299 NSCLC_P13
150926 0 0 0 0 0 0 0 0 0 0 0 0 0 0 0 0 0 1.93616685412838 0 0 0 0 0 0 0 0 0 0 0 0 0 0 0 0 0 0 0 0 0 0 0 0 0 0 0 0 0 0 0 0 0 0 0 0 57.625075606483 GGCAATCGATTGTTGA-1 10871 19312 14174.9328223815 9328.69126067046 14227 9304 NSCLC_P13
151226 0 0 0 12.9901992562384 0.122535208644339 0 0 0 0 0 0 0.235928824663051 0 0 0 0 0.0320529986610106 1.93616685412838 0 0 0 0 0 1.03670734103736 0 0 0 0 0 0 0 0 0 0 1.31998688239011 0 0 0 0 0 0 0 0 0 0 0 0 0 0 0 0 2.4418108416034 0 0 21.9143468728082 GGCAATCGATTGTTGA-1 10871 19312 14174.9328223815 9328.69126067046 14162 9311 NSCLC_P13
151268 0 0 0 0 0 0 0 0 0 0 0 0.235928824663051 0 0 0 0 0 1.93616685412838 0 0 0 0 0 0 0 0 0 0 0 0 0 0 0 0 0 0 0 0 0 0 0 0 0 0 0 0 0 0 0 0 0 0 0 0 47.7207099687922 GGCAATCGATTGTTGA-1 10871 19312 14174.9328223815 9328.69126067046 14220 9313 NSCLC_P13
151301 31.8448795306471 0 0 12.9901992562384 0.122535208644339 0 0 0 0.461581101808435 0 0 0.235928824663051 0 0 0.0823003884471344 0 0 1.93616685412838 0 0 0 0 0 1.03670734103736 0 0 3.12195547293168 0 0 0 0 0 0 0 0 0 0 0 0 0 0 0 0 0 0 0 0 0 0 0 0 0 0 0 23.929867708091 GGCAATCGATTGTTGA-1 10871 19312 14174.9328223815 9328.69126067046 14193 9313 NSCLC_P13
151375 31.8448795306471 0 0 12.9901992562384 0.122535208644339 0 0 0 0 0 0.0235660544953906 0.235928824663051 0 0 0 20.3535636605527 0.0320529986610106 1.93616685412838 0 0 0 0 0 0 0 0 0 0 0 0 0 0 0 0 0 3.56796657449137 0 0 0 0 0 0 0 0 0 0 0.0457233562047876 0 0 0 0 0 0 0 13.0566334079289 GGCAATCGATTGTTGA-1 10871 19312 14174.9328223815 9328.69126067046 14178 9316 NSCLC_P13
151449 0 0 0 0 0.122535208644339 0 0 0 0 0 0 0.235928824663051 0 0 0 0 0 1.93616685412838 0 0 0 0 0 1.03670734103736 0 0 0 0 0 0 0 0 0 0 0 0 0 0 0 0 0 0 1.97516006698217 0 0 0 0 0 0 0 0 0 0 18.7363088119132 35.705400790553 GGCAATCGATTGTTGA-1 10871 19312 14174.9328223815 9328.69126067046 14209 9318 NSCLC_P13
151695 0 0 0 0 0.122535208644339 0 0 0 0 0 0 0.235928824663051 0 0 0 0 0 1.93616685412838 0 0 0 0 0 1.03670734103736 0 0 0 0 0 0 0 0 0 0 0 0 0 0 0 0 0 0 1.97516006698217 0 0 0 0 0 0 0 0 0 0 0 16.158518280984 GGCAATCGATTGTTGA-1 10871 19312 14174.9328223815 9328.69126067046 14159 9326 NSCLC_P13
151741 0 0 0 0 0.122535208644339 0 0 0 0 0 0 0.235928824663051 0 0 0 0 0 1.93616685412838 0 0 0 0 0 1.03670734103736 0 0 0 0 0 0 0 0 0 0 0 0 0 0 0 0 0 0 0 0 0 0 0 0 0 0 0 0 0 0 20.1383211869254 GGCAATCGATTGTTGA-1 10871 19312 14174.9328223815 9328.69126067046 14195 9327 NSCLC_P13
151894 0 0 0 0 0 0 0 0 0 0 0 0.235928824663051 0 0 0 0 0 1.93616685412838 0 0 0 0 0 1.03670734103736 0 0 0 0 0 0 0 0 0 0 0 0 0 0 0 0 0 0 0 0 0 0 0 0 0 0 0 0 0 0 2.49006724551461 GGCAATCGATTGTTGA-1 10871 19312 14174.9328223815 9328.69126067046 14174 9331 NSCLC_P13
152065 0 0 0 0 0.122535208644339 0 0 0 0 0 0 0 0 0 0 0 0 1.93616685412838 0 0 0 0 0 0 0 0 0 0 0 0 0 0 0 0 0 0 0 0 0 0 0 0 0 0 0 0 0 0 0 0 0 0 0 0 50.347839953181 GGCAATCGATTGTTGA-1 10871 19312 14174.9328223815 9328.69126067046 14225 9334 NSCLC_P13
152380 0 0 0 0 0.122535208644339 0 0 0 0 0 0 0.235928824663051 0 0 0 0 0 1.93616685412838 0 0 0 0 0 0 0 0 0 0 0 0 0 0 0 0 0 0 0 0 0 0 0 0 0 0 0 0 0 0 0 0 0 0 0 0 16.9397087095978 GGCAATCGATTGTTGA-1 10871 19312 14174.9328223815 9328.69126067046 14184 9343 NSCLC_P13
152520 0 0 0 0 0.122535208644339 0 0 0 0 0 0 0 0 0 0 0 0 1.93616685412838 0 0 0 0 0 0 0 0 0 0 0 0 0 0 0 0 0 0 0 0 0 0 0 0 0 0 0 0 0 0 0 0 0 0 0 0 40.44813020649 GGCAATCGATTGTTGA-1 10871 19312 14174.9328223815 9328.69126067046 14211 9347 NSCLC_P13
152592 0 0 0 0 0.122535208644339 0 0 0.0588455546548049 0 0 0 0.235928824663051 0 0 0 0 0 1.93616685412838 0 0 0 0 0 1.03670734103736 0 0 0 0 0 0 0 1.04071106061424 0 0 0 0 0 0 2.63634431430649 0 0 0 0 0 0 0 0 0 0 0 0 0 0 0 34.7841289305282 GGCAATCGATTGTTGA-1 10871 19312 14174.9328223815 9328.69126067046 14146 9348 NSCLC_P13
152659 0 0 0 0 0 0 0 0.0588455546548049 0 0 0 0 5.2803938536441 0 0 0 0 0 0 0 1.54874911064035 0 0 0 0 0 0 0 0.766595716385631 3.00261599723992 0 1.04071106061424 0 0 0 0 0 0 2.63634431430649 0 0 0 1.97516006698217 0 0.962722655504799 0 0 0 0 0 0 0 0 18.7363088119132 57.0608977942504 GGCAATCGATTGTTGA-1 10871 19312 14174.9328223815 9328.69126067046 14122 9350 NSCLC_P13
153135 0 0 0 0 0 0 0 0.0588455546548049 0 0 0 0 5.2803938536441 0 0 0 0 0 0 0 1.54874911064035 0 0 0 0 0 0 0 0 3.00261599723992 0 1.04071106061424 0 0 0 0 0 0 2.63634431430649 0 0 0 0 0 0.962722655504799 0 0 0 0 0 0 0 0 18.7363088119132 56.3631081066852 GGCAATCGATTGTTGA-1 10871 19312 14174.9328223815 9328.69126067046 14131 9364 NSCLC_P13
153222 0 0 0 0 0.122535208644339 0 0 0 0 0 0 0 0 0 0 0 0 1.93616685412838 0 0 0 0 0 0 0 0 0 0 0 0 0 0 0 0 0 0 0 0 0 0 0 0 0 0 0 0 0 0 0 0 0 0 0 0 45.8921672093241 GGCAATCGATTGTTGA-1 10871 19312 14174.9328223815 9328.69126067046 14203 9365 NSCLC_P13
153615 0 0 0 0 0.122535208644339 0 0 0 0 0 0 0 0 0 0 0 0 1.93616685412838 0 0 0 0 0 0 0 0 0 0 0 0 0 0 0 0 0 0 0 0 0 0 0 0 0 0 0 0 0 0 0 0 0 0 0 0 53.5334379513635 GGCAATCGATTGTTGA-1 10871 19312 14174.9328223815 9328.69126067046 14198 9377 NSCLC_P13
42601 0 0 0 0.237248788075654 0 0 0 0 0 0 0 0.00460800709890349 0 0.0307900118241141 0 0 0 0 0.204777272352778 0 0.0531128023636731 0.145931269323169 0 0 1.4393869355961 1.18995350881271 0.00511724002768918 0 0 0 0.0633239167456287 0 1.62467851015513 0.400996727564449 0 2.42852091814316 3.06976881839441 0 0.042997748922416 0.0150420575939323 0 0.0998878020054955 0.0804809333721157 0.0397442809852165 0.0172293555147959 6.01049919123579 0.0411966502081029 0 0 0 0.545172347049816 0 0.998483573884928 4.91535725162427 57.3288424986004 GGCAATCGTCACATGG-1 5433 6406 1056.19230563531 5447.92320686386 1063 5391 NSCLC_P13
43190 0 0 0 0.237248788075654 0 0 0 0 0 0 0 0.00460800709890349 0 0 0 0 0 0 0 0 0 0 0 0 1.4393869355961 1.18995350881271 0 0 0 0 0 0 0 0.400996727564449 0 0 0 0 0 0.0150420575939323 0 0.0998878020054955 0.0804809333721157 0 0.0172293555147959 0 0 0 0 0 0 0 0 0 18.6601549322453 GGCAATCGTCACATGG-1 5433 6406 1056.19230563531 5447.92320686386 1051 5430 NSCLC_P13
43191 0 0 0 0.237248788075654 0 0 0 0 0 0 0 0.00460800709890349 0 0.0307900118241141 0 0 0 0 0.204777272352778 0 0.0531128023636731 0.145931269323169 0 12.0327012694371 1.4393869355961 1.18995350881271 0.00511724002768918 0 0 0 0.0633239167456287 0 1.62467851015513 0.400996727564449 0 2.42852091814316 3.06976881839441 0 0.042997748922416 0.0150420575939323 0 0.0998878020054955 0.0804809333721157 0.0397442809852165 0.0172293555147959 6.01049919123579 0.0411966502081029 0 0 0 0.545172347049816 0 0.998483573884928 4.91535725162427 52.7174088981714 GGCAATCGTCACATGG-1 5433 6406 1056.19230563531 5447.92320686386 1105 5428 NSCLC_P13
43214 0 0 0 0.237248788075654 0 0 0 0 0 0 0 0.00460800709890349 0 0.0307900118241141 0 0 0 0 0.204777272352778 0 0.0531128023636731 0.145931269323169 0 12.0327012694371 1.4393869355961 1.18995350881271 0.00511724002768918 0 0 3.70049176817589 0.0633239167456287 0 1.62467851015513 0.400996727564449 0 2.42852091814316 0 0 0.042997748922416 0.0150420575939323 0 0.0998878020054955 0.0804809333721157 0.0397442809852165 0.0172293555147959 6.01049919123579 0.0411966502081029 0 0 0 0.545172347049816 0 0.998483573884928 4.91535725162427 21.2233825177888 GGCAATCGTCACATGG-1 5433 6406 1056.19230563531 5447.92320686386 1069 5431 NSCLC_P13
43625 0 0 0 0.237248788075654 0 0 0 0 0 0 0 0.00460800709890349 0 0.0307900118241141 0 0 0 0 0.204777272352778 0 0.0531128023636731 0.145931269323169 0 0 1.4393869355961 1.18995350881271 0.00511724002768918 0 0 0 0.0633239167456287 0 0 0.400996727564449 0 2.42852091814316 0 0 0.042997748922416 0.0150420575939323 0 0.0998878020054955 0.0804809333721157 0.0397442809852165 0.0172293555147959 6.01049919123579 0 0 0 0 0.545172347049816 0 0 4.91535725162427 51.2981754816587 GGCAATCGTCACATGG-1 5433 6406 1056.19230563531 5447.92320686386 1107 5455 NSCLC_P13
43829 0 0 0 0.237248788075654 0 0 0 0 0 0 0 0.00460800709890349 0 0.0307900118241141 0 0 0 0 0.204777272352778 0 0.0531128023636731 0.145931269323169 0 0 1.4393869355961 1.18995350881271 0.00511724002768918 0 0 0 0.0633239167456287 0 0 0.400996727564449 0 2.42852091814316 0 0 0.042997748922416 0.0150420575939323 0 0.0998878020054955 0.0804809333721157 0.0397442809852165 0.0172293555147959 6.01049919123579 0.0411966502081029 0 0 0 0.545172347049816 0 0 4.91535725162427 41.4575735035599 GGCAATCGTCACATGG-1 5433 6406 1056.19230563531 5447.92320686386 1093 5467 NSCLC_P13
299528 0 0 0 0 0 0 0 0 0 0 0 0 0 0 0 0 0 0 0 0 2.53453609095193 0 0 0 0 0 0 0 0 0 0 1.23169516870589 0 0 0 0 0 0 4.18257993539086 0 0 0 0 0 0 0 0 0 0 0 0 0 0 0 57.6146046361191 GGCAATTAGGAAGCGT-1 15760 18738 14147.4808314929 14137.248943139 14141 14080 NSCLC_P13
299529 0 0 0 0 0 0 0 0.171922854803789 0 0 0 0 8.80607844935931 0 0 0 0 0 0 0 2.53453609095193 0 0 0 0 0 0 0 1.86168951156525 5.00575282810637 0 1.23169516870589 0 0 0 0 0 0 4.18257993539086 0 0 0 2.52883184700524 0 1.16071529429949 0 0 0 0 0 0 0 0 21.2565022880091 56.6254639034729 GGCAATTAGGAAGCGT-1 15760 18738 14147.4808314929 14137.248943139 14154 14081 NSCLC_P13
299667 0 0 0 0 0 0 0 0.171922854803789 0 0 0 0 8.80607844935931 0 0 0 0 0 0 0 2.53453609095193 0 0 0 0 0 0 0 1.86168951156525 5.00575282810637 0 1.23169516870589 0 0 0 0 0 0 4.18257993539086 0 0 0 2.52883184700524 0 1.16071529429949 0 0 0 0 15.2310212281793 0 0 0 21.2565022880091 54.2769984690986 GGCAATTAGGAAGCGT-1 15760 18738 14147.4808314929 14137.248943139 14168 14087 NSCLC_P13
299950 37.2221168129822 0 2.63163647193763 18.7132991474259 0 14.7141907042564 19.2737703704035 0.171922854803789 0.475170726114751 0 0.106877567512855 0 0 0.240358033695559 0.141946492570006 27.4643583797149 0.0424375683405351 16.2272731272644 0 0.0122517939826876 2.53453609095193 6.81014084623723 0 2.13260137253977 0 0.793786985879127 3.97513811501001 0 1.86168951156525 5.00575282810637 2.7525588910868 1.23169516870589 3.4507528113373 2.83319146345627 0 5.55966413966822 5.81952166224872 2.8464419730721 4.18257993539086 15.1543547004253 0.388155153952258 6.07942564147658 2.52883184700524 3.08117101527392 1.16071529429949 0 0.0616381740417638 0 1.49457799739274 0 0 0 0 21.2565022880091 46.5974985531048 GGCAATTAGGAAGCGT-1 15760 18738 14147.4808314929 14137.248943139 14124 14097 NSCLC_P13
299951 0 0 0 0 0 0 0 0.171922854803789 0 0 0 0 8.80607844935931 0 0 0 0 0 0 0 2.53453609095193 0 0 0 0 0 0 0 1.86168951156525 5.00575282810637 0 1.23169516870589 0 0 0 5.55966413966822 0 0 4.18257993539086 0 0 0 2.52883184700524 0 1.16071529429949 0 0 0 0 0 0 0 0 21.2565022880091 40.276175162497 GGCAATTAGGAAGCGT-1 15760 18738 14147.4808314929 14137.248943139 14146 14097 NSCLC_P13
300091 0 0 0 0 0 0 0 0.171922854803789 0 0 0 0 8.80607844935931 0 0 0 0 0 0 0 2.53453609095193 0 0 0 0 0 0 0 1.86168951156525 5.00575282810637 0 1.23169516870589 0 0 0 5.55966413966822 0 0 4.18257993539086 0 0 0 2.52883184700524 0 1.16071529429949 0 0 0 0 0 0 0 0 21.2565022880091 47.2280258589769 GGCAATTAGGAAGCGT-1 15760 18738 14147.4808314929 14137.248943139 14180 14103 NSCLC_P13
300420 0 0 2.63163647193763 0 0 0 0 0 0 0 0 0 0 0 0 0 0 0 0 0.0122517939826876 0 0 0 0 0 0 0 0 0 0 0 0 0 2.83319146345627 0 0 0 2.8464419730721 0 0 0 0 0 0 0 0 0 0 0 0 0 0 0 21.2565022880091 48.2462924406751 GGCAATTAGGAAGCGT-1 15760 18738 14147.4808314929 14137.248943139 14107 14111 NSCLC_P13
300506 0 0 0 0 0 0 0 0.171922854803789 0 0 0 0 0 0 0 0 0.0424375683405351 16.2272731272644 0 0.0122517939826876 2.53453609095193 0 0 0 0 0 0 0 0 0 0 1.23169516870589 0 2.83319146345627 0 0 0 0 4.18257993539086 0 0 0 0 0 0 0 0 0 0 0 0 0 0 21.2565022880091 31.934222795276 GGCAATTAGGAAGCGT-1 15760 18738 14147.4808314929 14137.248943139 14122 14118 NSCLC_P13
300507 0 0 0 0 0.289768186683546 0 0 0.171922854803789 0 0 0 0 8.80607844935931 0 0 0 0 0 0 0 2.53453609095193 0 0 0 0 0 0 0 1.86168951156525 5.00575282810637 0 1.23169516870589 0 0 0 0 0 2.8464419730721 4.18257993539086 0 0 0 2.52883184700524 0 1.16071529429949 0 0 0 0 0 0 0 0 21.2565022880091 21.3932725271821 GGCAATTAGGAAGCGT-1 15760 18738 14147.4808314929 14137.248943139 14145 14116 NSCLC_P13
300835 0 0 0 0 0 0 0 0 0 0 0 0 0 0 0 0 0 0 0 0.0122517939826876 0 0 0 0 0 0 0 0 0 0 0 0 0 0 0 0 0 2.8464419730721 0 0 0 0 0 0 0 0 0.0616381740417638 0 0 0 0 0 0 0 53.6728646145224 GGCAATTAGGAAGCGT-1 15760 18738 14147.4808314929 14137.248943139 14095 14126 NSCLC_P13
300917 0 0 0 0 0.289768186683546 0 0 0.171922854803789 0 0 0 0 8.80607844935931 0 0 0 0 0 0 0 2.53453609095193 0 0 0 0 0 0 0 1.86168951156525 5.00575282810637 0 1.23169516870589 0 0 0 0 0 0 4.18257993539086 0 0 0 2.52883184700524 0 1.16071529429949 0 0 0 0 0 0 0 0 21.2565022880091 27.1435242826778 GGCAATTAGGAAGCGT-1 15760 18738 14147.4808314929 14137.248943139 14173 14128 NSCLC_P13
301158 0 0 0 0 0 0 0 0.171922854803789 0 0 0 0 8.80607844935931 0 0 0 0 0 0 0 2.53453609095193 0 0 0 0 0 0 0 1.86168951156525 5.00575282810637 0 1.23169516870589 0 0 0 5.55966413966822 0 2.8464419730721 4.18257993539086 0 0 0 2.52883184700524 0 1.16071529429949 0 0 0 0 0 0 0 0 21.2565022880091 6.60007846950245 GGCAATTAGGAAGCGT-1 15760 18738 14147.4808314929 14137.248943139 14141 14136 NSCLC_P13
301566 0 0 0 0 0.289768186683546 0 0 0.171922854803789 0 0 0 3.15723129309378 0 0 0 0 0 0 0 0 0 0 0 0 0 0 0 0 0 0 0 1.23169516870589 0 0 0 0 0 0 4.18257993539086 0 0 0 0 0 0 0 0.0616381740417638 0 0 0 0 0 0 0 53.322755822059 GGCAATTAGGAAGCGT-1 15760 18738 14147.4808314929 14137.248943139 14199 14151 NSCLC_P13
301593 0 0 0 0 0 0 0 0.171922854803789 0 0 0.106877567512855 0 0 0.240358033695559 0 0 0.0424375683405351 0 0 0.0122517939826876 0 0 0 0 0 0 0 0 0 0 0 0 0 0 0 0 0 0 0 0 0 0 0 0 0 0 0 0 0 0 0 0 0 21.2565022880091 39.7359642974548 GGCAATTAGGAAGCGT-1 15760 18738 14147.4808314929 14137.248943139 14111 14153 NSCLC_P13
301594 0 0 0 0 0.289768186683546 0 0 0.171922854803789 0 0 0 0 8.80607844935931 0 0 0 0 0 0 0 2.53453609095193 0 0 0 0 0 0 0 1.86168951156525 5.00575282810637 0 1.23169516870589 0 0 0 5.55966413966822 0 0 4.18257993539086 0 0 0 2.52883184700524 0 1.16071529429949 0 0 16.3002651013946 0 0 0 0 0 21.2565022880091 15.9512382655523 GGCAATTAGGAAGCGT-1 15760 18738 14147.4808314929 14137.248943139 14150 14153 NSCLC_P13
301595 0 0 0 0 0 0 0 0.171922854803789 0 0 0 0 8.80607844935931 0 0 0 0 0 0 0 2.53453609095193 0 0 0 0 0 0 0 1.86168951156525 5.00575282810637 0 1.23169516870589 0 0 0 0 0 0 4.18257993539086 0 0 0 2.52883184700524 0 1.16071529429949 0 0 0 0 0 0 0 0 21.2565022880091 27.4810615240652 GGCAATTAGGAAGCGT-1 15760 18738 14147.4808314929 14137.248943139 14170 14153 NSCLC_P13
301950 0 0 0 0 0 0 0 0.171922854803789 0 0 0 0 8.80607844935931 0 0 0 0 0 0 0 2.53453609095193 0 0 0 0 0 0 0 1.86168951156525 5.00575282810637 0 1.23169516870589 0 0 0 0 0 0 4.18257993539086 0 0 0 2.52883184700524 0 1.16071529429949 0 0 0 0 0 0 0 0 21.2565022880091 44.1605924782619 GGCAATTAGGAAGCGT-1 15760 18738 14147.4808314929 14137.248943139 14181 14166 NSCLC_P13
302010 0 0 0 0 0.289768186683546 0 0 0.171922854803789 0 0 0 0 8.80607844935931 0 0 0 0 0 0 0 2.53453609095193 0 0 0 0 0 0 0 1.86168951156525 5.00575282810637 0 1.23169516870589 0 0 0 5.55966413966822 0 0 4.18257993539086 0 0.388155153952258 0 2.52883184700524 0 1.16071529429949 0 0 0 0 15.2310212281793 0 0 0 21.2565022880091 30.6771612795043 GGCAATTAGGAAGCGT-1 15760 18738 14147.4808314929 14137.248943139 14140 14167 NSCLC_P13
302078 0 0 0 0 0 0 0 0.171922854803789 0 0 0 0 8.80607844935931 0 0 0 0.0424375683405351 0 0 0 2.53453609095193 0 0 0 0 0 0 0 1.86168951156525 5.00575282810637 0 1.23169516870589 0 0 0 5.55966413966822 0 0 4.18257993539086 0 0 0 2.52883184700524 0 1.16071529429949 0 0 0 0 0 0 0 0 21.2565022880091 58.8241248249806 GGCAATTAGGAAGCGT-1 15760 18738 14147.4808314929 14137.248943139 14197 14169 NSCLC_P13
302125 0 0 0 0 0 0 0 0.171922854803789 0.475170726114751 0 0.106877567512855 3.15723129309378 0 0.240358033695559 0.141946492570006 0 0.0424375683405351 0 0 0.0122517939826876 2.53453609095193 0 0 0 0 0 0 0 1.86168951156525 5.00575282810637 0 1.23169516870589 0 2.83319146345627 0 0 0 2.8464419730721 4.18257993539086 0 0.388155153952258 0 0 0 1.16071529429949 0 0.0616381740417638 0 1.49457799739274 0 0 0 0 0 43.5239007761408 GGCAATTAGGAAGCGT-1 15760 18738 14147.4808314929 14137.248943139 14120 14171 NSCLC_P13
302479 0 0 0 0 0 0 0 0.171922854803789 0 0 0 3.15723129309378 0 0 0 0 0 0 0 0.0122517939826876 2.53453609095193 0 0 0 0 0 0 0 0 5.00575282810637 0 1.23169516870589 0 2.83319146345627 0 0 0 0 4.18257993539086 0 0 0 0 0 0 0 0 0 0 0 0 0 0 21.2565022880091 53.2119618031056 GGCAATTAGGAAGCGT-1 15760 18738 14147.4808314929 14137.248943139 14124 14185 NSCLC_P13
302480 0 0 0 0 0 0 0 0.171922854803789 0 0 0 0 8.80607844935931 0 0 0 0 0 0 0 2.53453609095193 0 0 0 0 0 0 0 1.86168951156525 5.00575282810637 0 1.23169516870589 0 0 0 0 0 0 4.18257993539086 0 0 0 2.52883184700524 0 1.16071529429949 0 0 0 0 0 0 0 0 21.2565022880091 46.7745035198322 GGCAATTAGGAAGCGT-1 15760 18738 14147.4808314929 14137.248943139 14146 14184 NSCLC_P13
302750 37.2221168129822 0 0 18.7132991474259 0 0 0 0.171922854803789 0.475170726114751 9.51798102244874 0.106877567512855 0 8.80607844935931 0.240358033695559 0 0 0.0424375683405351 0 0 0.0122517939826876 2.53453609095193 0 0 0 0 0.793786985879127 3.97513811501001 0 1.86168951156525 5.00575282810637 0 1.23169516870589 0 0 0 5.55966413966822 0 0 4.18257993539086 0 0.388155153952258 0 2.52883184700524 3.08117101527392 1.16071529429949 0 0.0616381740417638 0 1.49457799739274 0 0 0 2.55345497757004 21.2565022880091 56.9080206872845 GGCAATTAGGAAGCGT-1 15760 18738 14147.4808314929 14137.248943139 14163 14192 NSCLC_P13
174163 0 0 0 0 0.122535208644339 0 0 0 0 0 0 0.235928824663051 5.2803938536441 0 0 0 0 1.93616685412838 0 0 0 0 0 0 0 0 0 0 0 0 0 0 0 0 0 0 0 0 0 0 0 0 0 0 0 0 0 0 0 0 0 0 0 18.7363088119132 57.9605942803641 GGCAATTATGCGGTTA-1 11681 20340 15260.7156346638 10003.6581322563 15287 9952 NSCLC_P13
174194 0 0 0 0 0.122535208644339 0 0 0.0588455546548049 0 0 0 0.235928824663051 5.2803938536441 0 0 0 0 1.93616685412838 0 0 0 0 0 0 0 0 0 0 0 0 0 1.04071106061424 0 0 0 0 0 0 0 0 0 0 0 0 0 0 0 0 0 0 0 0 0 0 50.9330038452495 GGCAATTATGCGGTTA-1 11681 20340 15260.7156346638 10003.6581322563 15266 9953 NSCLC_P13
174691 0 0 0 0 0 0 0 0.0588455546548049 0 0 0 0 5.2803938536441 0 0 0 0 0 0 0 1.54874911064035 0 0 0 0 0.0840018594076407 0 0 0.766595716385631 3.00261599723992 0 1.04071106061424 0 0 0 3.56796657449137 0 0 2.63634431430649 0 0 0 1.97516006698217 0 0.962722655504799 0 0 15.224963146506 0 0 0 0 0 18.7363088119132 41.3642489730185 GGCAATTATGCGGTTA-1 11681 20340 15260.7156346638 10003.6581322563 15246 9965 NSCLC_P13
174811 0 0 0 12.9901992562384 0.122535208644339 0 0 0.0588455546548049 0 0 0 0.235928824663051 5.2803938536441 0 0 0 0 1.93616685412838 0 0 1.54874911064035 0 0 0 0 0.0840018594076407 0 0 0.766595716385631 3.00261599723992 0 1.04071106061424 0 0 0 3.56796657449137 0 0 2.63634431430649 0 0 0 1.97516006698217 0 0.962722655504799 0 0.0457233562047876 0 0 0 0 0 0 18.7363088119132 34.6592988263983 GGCAATTATGCGGTTA-1 11681 20340 15260.7156346638 10003.6581322563 15261 9969 NSCLC_P13
174921 0 0 0 0 0 0 0 0 0 0 0 0.235928824663051 5.2803938536441 0 0 0 0.0320529986610106 1.93616685412838 3.47569643492816 0 1.54874911064035 0 0 0 0 0 0 0 0 0 0 1.04071106061424 0 0 0 0 0 0 2.63634431430649 0 0 0 0 0 0.962722655504799 0 0 0 0 0 3.39697051824698 2.4418108416034 0 0 51.4229510496577 GGCAATTATGCGGTTA-1 11681 20340 15260.7156346638 10003.6581322563 15302 9973 NSCLC_P13
174989 0 0 0 0 0.122535208644339 0 0 0.0588455546548049 0 0 0 0 5.2803938536441 0 0 0 0 0 0 0 1.54874911064035 0 0 0 0 0 0 0 0.766595716385631 3.00261599723992 0 1.04071106061424 0 0 0 0 0 0 2.63634431430649 0 0 0 1.97516006698217 0 0.962722655504799 0 0 0 0 0 0 0 0 18.7363088119132 42.0815133049328 GGCAATTATGCGGTTA-1 11681 20340 15260.7156346638 10003.6581322563 15229 9976 NSCLC_P13
174990 0 0 0 12.9901992562384 0.122535208644339 0 0 0.0588455546548049 0 0 0 0.235928824663051 5.2803938536441 0 0 0 0.0320529986610106 1.93616685412838 0 0 1.54874911064035 0 0 0 0 0.0840018594076407 0 0 0 0 0 1.04071106061424 0 0 0 0 0 0 2.63634431430649 0 0 0 0 0 0 0 0 0 0 0 0 0 0 18.7363088119132 32.4792297961052 GGCAATTATGCGGTTA-1 11681 20340 15260.7156346638 10003.6581322563 15276 9975 NSCLC_P13
175082 0 0 0 0 0.122535208644339 0 0 0 0 0 0 0.235928824663051 5.2803938536441 0 0 0 0 1.93616685412838 0 0 0 0 0 0 0 0 0 0 0 0 0 0 0 0 0 0 0 0 0 0 0 0 0 0 0 0 0 0 0 0 0 0 0 0 38.6277422564565 GGCAATTATGCGGTTA-1 11681 20340 15260.7156346638 10003.6581322563 15292 9981 NSCLC_P13
175264 0 0 0 0 0 10.1266080838488 0 0.0588455546548049 0.461581101808435 0 0.0235660544953906 0 5.2803938536441 0.117405501011039 0 0 0 1.93616685412838 0 0 1.54874911064035 0 0 0 0 0.0840018594076407 0 0 0.766595716385631 3.00261599723992 0 1.04071106061424 0 0 0 3.56796657449137 0 0 2.63634431430649 0 0 0 1.97516006698217 0 0.962722655504799 0 0 0 0 0 0 0 0 18.7363088119132 18.8004164278429 GGCAATTATGCGGTTA-1 11681 20340 15260.7156346638 10003.6581322563 15252 9987 NSCLC_P13
175482 0 0 0 0 0.122535208644339 0 0 0.0588455546548049 0 0 0.0235660544953906 0 5.2803938536441 0.117405501011039 0.0823003884471344 0 0.0320529986610106 1.93616685412838 0 0 0 0 0 0 0 0.0840018594076407 0 0 0.766595716385631 0 0 1.04071106061424 0 0 0 0 0 0 2.63634431430649 0 0 0 0 0 0.962722655504799 0 0.0457233562047876 0 0.853132717974541 0 0 0 0 0 14.9034052283583 GGCAATTATGCGGTTA-1 11681 20340 15260.7156346638 10003.6581322563 15270 9992 NSCLC_P13
175561 0 0 0 0 0 0 0 0.0588455546548049 0 0 0 0 5.2803938536441 0 0 0 0 0 0 0 1.54874911064035 0 0 0 0 0.0840018594076407 0 0 0 3.00261599723992 0 1.04071106061424 0 0 0 0 0 0 2.63634431430649 0 0 0 1.97516006698217 0 0 0 0 0 0 0 0 0 0 18.7363088119132 45.2434388808352 GGCAATTATGCGGTTA-1 11681 20340 15260.7156346638 10003.6581322563 15217 9992 NSCLC_P13
175562 0 0 0 0 0.122535208644339 10.1266080838488 0 0 0 7.85412934726372 0 0 5.2803938536441 0.117405501011039 0 0 0 1.93616685412838 0 0 1.54874911064035 0 0 0 0 0 0 0 0 3.00261599723992 0 1.04071106061424 0 0 0 0 0 1.9496021344484 2.63634431430649 0 0 0 0 0 0.962722655504799 0 0 0 0 0 3.39697051824698 2.4418108416034 0 0 58.9239382323538 GGCAATTATGCGGTTA-1 11681 20340 15260.7156346638 10003.6581322563 15319 9995 NSCLC_P13
175750 0 0 0 0 0.122535208644339 0 0 0 0 7.85412934726372 0 0 5.2803938536441 0 0 0 0 1.93616685412838 0 0 0 0 0 0 0 0 0 0 0 0 0 0 0 0 0 0 0 0 2.63634431430649 0 0 0 0 0 0 0 0 0 0 0 0 2.4418108416034 0 0 41.5463237522818 GGCAATTATGCGGTTA-1 11681 20340 15260.7156346638 10003.6581322563 15302 9999 NSCLC_P13
175783 0 0 0 0 0.122535208644339 0 0 0 0 0 0 0 5.2803938536441 0 0 0 0.0320529986610106 1.93616685412838 0 0 0 0 0 0 0 0 0 0 0 0 0 1.04071106061424 0 0 0 0 0 0 0 0 0 0 0 0 0 0 0 0 0 0 0 0 0 0 24.7270822358553 GGCAATTATGCGGTTA-1 11681 20340 15260.7156346638 10003.6581322563 15285 9999 NSCLC_P13
176345 0 0 0 0 0 0 0 0.0588455546548049 0 0 0 0 5.2803938536441 0 0 0 0 0 0 0 1.54874911064035 0 0 0 0 0 0 0 0 3.00261599723992 0 1.04071106061424 0 0 0 0 0 0 2.63634431430649 0 0 0 0 0 0.962722655504799 0 0 0 0 0 0 0 0 18.7363088119132 38.1262638391107 GGCAATTATGCGGTTA-1 11681 20340 15260.7156346638 10003.6581322563 15225 10017 NSCLC_P13
176386 0 0 0 0 0.122535208644339 10.1266080838488 0 0.0588455546548049 0 7.85412934726372 0.0235660544953906 0 5.2803938536441 0.117405501011039 0 0 0 1.93616685412838 0 0 1.54874911064035 0 0 1.03670734103736 0 0.0840018594076407 0 0 0.766595716385631 3.00261599723992 0 1.04071106061424 0 0 0 0 0 1.9496021344484 2.63634431430649 0 0.160802424083762 0 1.97516006698217 0 0.962722655504799 0 0 0 0 9.30028812227397 0 0 0 18.7363088119132 44.6503832263904 GGCAATTATGCGGTTA-1 11681 20340 15260.7156346638 10003.6581322563 15303 10018 NSCLC_P13
176580 0 0 0 0 0 0 0 0.0588455546548049 0 0 0 0 5.2803938536441 0 0 0 0 0 0 0 1.54874911064035 0 0 0 0 0.0840018594076407 0 0 0.766595716385631 3.00261599723992 0 1.04071106061424 0 0 0 0 0 0 2.63634431430649 0 0 0 1.97516006698217 0 0.962722655504799 0 0 0 0 0 0 0 0 18.7363088119132 25.2026466348984 GGCAATTATGCGGTTA-1 11681 20340 15260.7156346638 10003.6581322563 15278 10022 NSCLC_P13
177382 0 0 0 0 0.122535208644339 0 0 0.0588455546548049 0 0 0 0 5.2803938536441 0 0 0 0 1.93616685412838 0 0 1.54874911064035 0 0 0 0 0 0 0 0.766595716385631 3.00261599723992 0 1.04071106061424 0 0 0 0 0 1.9496021344484 2.63634431430649 0 0 0 1.97516006698217 0 0.962722655504799 0 0 0 0 0 0 0 0 18.7363088119132 40.1368283518856 GGCAATTATGCGGTTA-1 11681 20340 15260.7156346638 10003.6581322563 15246 10041 NSCLC_P13
177423 0 0 0 0 0 0 0 0.0588455546548049 0 7.85412934726372 0 0 5.2803938536441 0 0 0 0 0 0 0 1.54874911064035 0 0 0 0 0 0 0 0.766595716385631 3.00261599723992 0 1.04071106061424 0 0 0 0 0 0 2.63634431430649 0 0 0 0 0 0.962722655504799 0 0 0 0 0 0 0 0 18.7363088119132 40.9282232524921 GGCAATTATGCGGTTA-1 11681 20340 15260.7156346638 10003.6581322563 15272 10043 NSCLC_P13
177828 0 0 0 0 0.122535208644339 0 0 0.0588455546548049 0 7.85412934726372 0 0 5.2803938536441 0 0 0 0 1.93616685412838 3.47569643492816 0 1.54874911064035 0 0 0 0 0 0 0 0.766595716385631 3.00261599723992 0 1.04071106061424 0 0 0 0 0 0 2.63634431430649 0 0 0 0 0 0.962722655504799 0 0 0 0 9.30028812227397 0 0 0 18.7363088119132 55.9584938538199 GGCAATTATGCGGTTA-1 11681 20340 15260.7156346638 10003.6581322563 15269 10059 NSCLC_P13
109502 33.1219097525286 0 5.51513905519888 7.46241434273337 1.35607654828602 22.4987138571839 22.4611156941366 0 0.244288212722748 0 0 0.342827754150906 0 0.263634710654213 0.12746141386127 0 0 0 0 4.8488929309794 0 2.21935028254738 5.10054962260644 0.785226443215334 0 0 0 0 2.57495918158188 0 0 1.0156608391443 1.9513018327592 0 0 0 0 5.03616894455806 0 9.9423534490485 2.80906583256479 3.74948767941271 0 2.27637494651115 0.805651357981242 9.03223186311561 0.0549657483096396 16.1514541034188 1.01270544507332 0 0 5.5735930175196 3.13989228406653 0 51.9576956076363 GGCACGCTTACTCCTA-1 8460 9138 4036.50531347793 8090.55018118141 4043 8039 NSCLC_P13
109628 33.1219097525286 0 0 7.46241434273337 1.35607654828602 22.4987138571839 22.4611156941366 0 0.244288212722748 0 0 0.342827754150906 0 0.263634710654213 0.12746141386127 0 0 0 0 0 0 2.21935028254738 5.10054962260644 0.785226443215334 0 1.07885746596442 3.04750463649772 0 2.57495918158188 3.23301449509644 0 1.0156608391443 1.9513018327592 0 0 4.82249127234308 0 5.03616894455806 0 9.9423534490485 0 3.74948767941271 0 2.27637494651115 0.805651357981242 9.03223186311561 0.0549657483096396 16.1514541034188 1.01270544507332 0 0 5.5735930175196 3.13989228406653 25.3622293251963 53.6254448553896 GGCACGCTTACTCCTA-1 8460 9138 4036.50531347793 8090.55018118141 4016 8041 NSCLC_P13
109913 33.1219097525286 0 5.51513905519888 7.46241434273337 1.35607654828602 22.4987138571839 22.4611156941366 0 0.244288212722748 0 9.12245370304646 0.342827754150906 0 0.263634710654213 0.12746141386127 0 0 19.293019398838 0 0 0 2.21935028254738 5.10054962260644 0 6.87776563482164 0 3.04750463649772 10.0464937800295 0 3.23301449509644 0 1.0156608391443 1.9513018327592 0 2.4309719283885 4.82249127234308 0 0 0 9.9423534490485 0 3.74948767941271 0 2.27637494651115 0.805651357981242 9.03223186311561 0.0549657483096396 16.1514541034188 1.01270544507332 0 0 5.5735930175196 3.13989228406653 0 55.1985144502623 GGCACGCTTACTCCTA-1 8460 9138 4036.50531347793 8090.55018118141 3998 8051 NSCLC_P13
109938 33.1219097525286 0 5.51513905519888 7.46241434273337 1.35607654828602 22.4987138571839 22.4611156941366 0 0.244288212722748 0 9.12245370304646 0.342827754150906 0 0.263634710654213 0.12746141386127 27.5339056976678 0 19.293019398838 3.75425065017747 0 1.84484280458977 2.21935028254738 5.10054962260644 0.785226443215334 6.87776563482164 1.07885746596442 3.04750463649772 0 2.57495918158188 3.23301449509644 2.06463475658815 1.0156608391443 1.9513018327592 3.19138587500915 0 4.82249127234308 0 5.03616894455806 0 9.9423534490485 0 3.74948767941271 1.52986435665393 2.27637494651115 0.805651357981242 9.03223186311561 0.0549657483096396 16.1514541034188 1.01270544507332 0 0 5.5735930175196 3.13989228406653 0 50.3180895103156 GGCACGCTTACTCCTA-1 8460 9138 4036.50531347793 8090.55018118141 4070 8053 NSCLC_P13
109962 33.1219097525286 0 5.51513905519888 7.46241434273337 1.35607654828602 22.4987138571839 0 0 0.244288212722748 0 0 0.342827754150906 0 0.263634710654213 0.12746141386127 0 0 19.293019398838 0 4.8488929309794 0 2.21935028254738 0 0.785226443215334 6.87776563482164 0 3.04750463649772 10.0464937800295 2.57495918158188 0 0 1.0156608391443 1.9513018327592 3.19138587500915 0 0 7.412271147108 5.03616894455806 0 9.9423534490485 0 3.74948767941271 0 2.27637494651115 0.805651357981242 9.03223186311561 0.0549657483096396 0 1.01270544507332 0 0 5.5735930175196 3.13989228406653 0 41.857729707977 GGCACGCTTACTCCTA-1 8460 9138 4036.50531347793 8090.55018118141 4055 8053 NSCLC_P13
110017 0 0 5.51513905519888 0 1.35607654828602 0 22.4611156941366 0 0.244288212722748 0 0 0.342827754150906 0 0.263634710654213 0.12746141386127 0 0 0 0 0 0 2.21935028254738 0 0 0 0 3.04750463649772 10.0464937800295 2.57495918158188 0 0 1.0156608391443 0 0 2.4309719283885 0 0 5.03616894455806 0 9.9423534490485 0 0 0 0 0.805651357981242 9.03223186311561 0.0549657483096396 0 1.01270544507332 0 2.75871964749756 5.5735930175196 3.13989228406653 0 40.6963576681267 GGCACGCTTACTCCTA-1 8460 9138 4036.50531347793 8090.55018118141 4015 8056 NSCLC_P13
110217 33.1219097525286 0 5.51513905519888 7.46241434273337 1.35607654828602 22.4987138571839 0 0 0.244288212722748 0 0 0.342827754150906 0 0 0.12746141386127 0 0 19.293019398838 0 4.8488929309794 0 2.21935028254738 0 0.785226443215334 0 0 0 0 2.57495918158188 0 0 1.0156608391443 0 3.19138587500915 0 0 0 5.03616894455806 0 0 0 0 0 0 0.805651357981242 0 0.0549657483096396 0 0 0 0 0 3.13989228406653 0 29.5545013418418 GGCACGCTTACTCCTA-1 8460 9138 4036.50531347793 8090.55018118141 4036 8061 NSCLC_P13
110360 33.1219097525286 0 0 7.46241434273337 1.35607654828602 22.4987138571839 22.4611156941366 0 0.244288212722748 0 9.12245370304646 0.342827754150906 0 0.263634710654213 0.12746141386127 0 0 0 0 0 0 2.21935028254738 5.10054962260644 0.785226443215334 6.87776563482164 1.07885746596442 3.04750463649772 0 2.57495918158188 3.23301449509644 0 1.0156608391443 1.9513018327592 3.19138587500915 0 4.82249127234308 0 0 0 9.9423534490485 0 3.74948767941271 0 2.27637494651115 0.805651357981242 9.03223186311561 0.0549657483096396 16.1514541034188 1.01270544507332 0 0 5.5735930175196 3.13989228406653 25.3622293251963 43.4335489917778 GGCACGCTTACTCCTA-1 8460 9138 4036.50531347793 8090.55018118141 4073 8067 NSCLC_P13
110441 0 0 5.51513905519888 7.46241434273337 1.35607654828602 0 0 0 0.244288212722748 0 0 0 0 0.263634710654213 0.12746141386127 0 0 19.293019398838 0 0 0 2.21935028254738 0 0 6.87776563482164 0 3.04750463649772 0 2.57495918158188 3.23301449509644 0 1.0156608391443 0 0 0 0 0 0 0 9.9423534490485 0 3.74948767941271 0 0 0.805651357981242 9.03223186311561 0.0549657483096396 0 1.01270544507332 0 2.75871964749756 5.5735930175196 3.13989228406653 25.3622293251963 39.3054191917992 GGCACGCTTACTCCTA-1 8460 9138 4036.50531347793 8090.55018118141 4003 8070 NSCLC_P13
110442 0 0 5.51513905519888 0 1.35607654828602 0 22.4611156941366 0 0 0 0 0.342827754150906 0 0.263634710654213 0.12746141386127 0 0 0 0 0 0 0 0 0.785226443215334 0 0 3.04750463649772 0 0 0 0 1.0156608391443 0 0 2.4309719283885 0 0 5.03616894455806 0 9.9423534490485 0 0 0 0 0.805651357981242 0 0.0549657483096396 16.1514541034188 1.01270544507332 0 0 5.5735930175196 3.13989228406653 0 22.6843960124858 GGCACGCTTACTCCTA-1 8460 9138 4036.50531347793 8090.55018118141 4025 8071 NSCLC_P13
110508 33.1219097525286 0 5.51513905519888 7.46241434273337 1.35607654828602 0 0 0 0.244288212722748 0 0 0.342827754150906 0 0 0.12746141386127 0 0 0 0 4.8488929309794 0 2.21935028254738 0 0.785226443215334 0 0 0 0 0 0 0 1.0156608391443 0 3.19138587500915 2.4309719283885 0 0 5.03616894455806 0 0 0 0 0 0 0.805651357981242 0 0.0549657483096396 0 0 0 0 0 3.13989228406653 0 23.5415623788239 GGCACGCTTACTCCTA-1 8460 9138 4036.50531347793 8090.55018118141 4051 8072 NSCLC_P13
110509 33.1219097525286 0 0 7.46241434273337 1.35607654828602 22.4987138571839 22.4611156941366 0 0.244288212722748 0 9.12245370304646 0.342827754150906 0 0.263634710654213 0.12746141386127 0 0 0 0 0 0 2.21935028254738 5.10054962260644 0.785226443215334 6.87776563482164 1.07885746596442 3.04750463649772 0 2.57495918158188 3.23301449509644 0 1.0156608391443 1.9513018327592 3.19138587500915 0 4.82249127234308 0 0 0 9.9423534490485 0 3.74948767941271 0 2.27637494651115 0.805651357981242 9.03223186311561 0.0549657483096396 16.1514541034188 1.01270544507332 0 0 5.5735930175196 3.13989228406653 25.3622293251963 50.6335275023359 GGCACGCTTACTCCTA-1 8460 9138 4036.50531347793 8090.55018118141 4084 8073 NSCLC_P13
110640 33.1219097525286 0 0 7.46241434273337 1.35607654828602 22.4987138571839 22.4611156941366 0 0.244288212722748 0 9.12245370304646 0.342827754150906 0 0.263634710654213 0.12746141386127 0 0 0 0 0 0 2.21935028254738 5.10054962260644 0 0 1.07885746596442 0 0 2.57495918158188 3.23301449509644 0 0 1.9513018327592 0 2.4309719283885 0 0 0 0 9.9423534490485 0 3.74948767941271 0 2.27637494651115 0.805651357981242 9.03223186311561 0.0549657483096396 16.1514541034188 1.01270544507332 0 0 5.5735930175196 3.13989228406653 0 32.4583416564073 GGCACGCTTACTCCTA-1 8460 9138 4036.50531347793 8090.55018118141 4066 8077 NSCLC_P13
110696 0 0 5.51513905519888 0 1.35607654828602 0 22.4611156941366 0 0 0 0 0.342827754150906 0 0 0 0 0 0 0 0 0 0 0 0.785226443215334 0 0 0 0 0 0 0 0 0 3.19138587500915 0 0 0 5.03616894455806 0 9.9423534490485 0 0 0 0 0 0 0 16.1514541034188 0 0 0 5.5735930175196 0 0 57.4713487590761 GGCACGCTTACTCCTA-1 8460 9138 4036.50531347793 8090.55018118141 4093 8080 NSCLC_P13
110825 33.1219097525286 0 5.51513905519888 7.46241434273337 1.35607654828602 0 22.4611156941366 0 0 0 0 0.342827754150906 0 0 0 0 0 0 0 0 0 2.21935028254738 5.10054962260644 0.785226443215334 0 0 0 10.0464937800295 0 0 0 0 0 3.19138587500915 2.4309719283885 0 0 5.03616894455806 0 9.9423534490485 0 0 0 0 0.805651357981242 0 0.0549657483096396 16.1514541034188 0 0 0 5.5735930175196 3.13989228406653 0 20.9056939245222 GGCACGCTTACTCCTA-1 8460 9138 4036.50531347793 8090.55018118141 4056 8083 NSCLC_P13
110895 0 0 0 7.46241434273337 1.35607654828602 22.4987138571839 22.4611156941366 0 0 0 9.12245370304646 0.342827754150906 0 0 0 0 0 19.293019398838 0 0 0 2.21935028254738 5.10054962260644 0 0 0 0 0 0 0 0 1.0156608391443 0 0 0 0 0 0 0 9.9423534490485 0 3.74948767941271 0 2.27637494651115 0.805651357981242 0 0 16.1514541034188 0 0 0 5.5735930175196 0 0 41.8642272198021 GGCACGCTTACTCCTA-1 8460 9138 4036.50531347793 8090.55018118141 4078 8085 NSCLC_P13
111096 0 0 5.51513905519888 7.46241434273337 1.35607654828602 0 0 0 0 0 0 0 0 0.263634710654213 0.12746141386127 0 0 19.293019398838 0 0 0 2.21935028254738 0 0 0 0 3.04750463649772 0 2.57495918158188 3.23301449509644 0 1.0156608391443 0 0 0 0 0 0 0 0 0 0 0 0 0 9.03223186311561 0.0549657483096396 0 1.01270544507332 0 0 5.5735930175196 3.13989228406653 25.3622293251963 35.5349019946994 GGCACGCTTACTCCTA-1 8460 9138 4036.50531347793 8090.55018118141 4001 8092 NSCLC_P13
111097 33.1219097525286 0 5.51513905519888 7.46241434273337 1.35607654828602 22.4987138571839 22.4611156941366 0 0.244288212722748 0 0 0.342827754150906 0 0.263634710654213 0.12746141386127 0 0 0 0 0 0 2.21935028254738 5.10054962260644 0 0 0 3.04750463649772 0 2.57495918158188 0 0 1.0156608391443 0 0 2.4309719283885 0 0 5.03616894455806 0 9.9423534490485 0 0 0 0 0.805651357981242 9.03223186311561 0.0549657483096396 16.1514541034188 1.01270544507332 0 0 5.5735930175196 3.13989228406653 0 17.513957271074 GGCACGCTTACTCCTA-1 8460 9138 4036.50531347793 8090.55018118141 4019 8090 NSCLC_P13
111129 33.1219097525286 0 0 7.46241434273337 1.35607654828602 22.4987138571839 22.4611156941366 0 0.244288212722748 0 0 0.342827754150906 0 0.263634710654213 0.12746141386127 0 0 19.293019398838 0 0 0 2.21935028254738 5.10054962260644 0 0 1.07885746596442 3.04750463649772 0 2.57495918158188 3.23301449509644 0 1.0156608391443 1.9513018327592 0 0 4.82249127234308 0 0 0 9.9423534490485 0 3.74948767941271 1.52986435665393 2.27637494651115 0.805651357981242 9.03223186311561 0.0549657483096396 16.1514541034188 1.01270544507332 0 0 5.5735930175196 3.13989228406653 25.3622293251963 30.592932489763 GGCACGCTTACTCCTA-1 8460 9138 4036.50531347793 8090.55018118141 4067 8093 NSCLC_P13
111156 0 0 5.51513905519888 0 1.35607654828602 0 22.4611156941366 0 0 0 0 0.342827754150906 0 0 0.12746141386127 0 0 0 0 0 0 0 0 0.785226443215334 0 0 0 0 0 0 0 1.0156608391443 0 3.19138587500915 0 0 0 5.03616894455806 0 9.9423534490485 0 0 0 0 0 0 0.0549657483096396 0 0 0 0 5.5735930175196 0 0 51.6101151896339 GGCACGCTTACTCCTA-1 8460 9138 4036.50531347793 8090.55018118141 4088 8094 NSCLC_P13
111256 33.1219097525286 0 5.51513905519888 0 1.35607654828602 0 0 0 0 0 0 0.342827754150906 0 0.263634710654213 0.12746141386127 0 0 0 0 0 0 2.21935028254738 0 0.785226443215334 0 0 0 0 0 0 0 0 0 0 0 0 0 5.03616894455806 0 9.9423534490485 0 0 0 0 0.805651357981242 9.03223186311561 0.0549657483096396 0 1.01270544507332 0 0 5.5735930175196 3.13989228406653 0 16.7834881121259 GGCACGCTTACTCCTA-1 8460 9138 4036.50531347793 8090.55018118141 4052 8097 NSCLC_P13
111336 33.1219097525286 0 0 7.46241434273337 1.35607654828602 22.4987138571839 22.4611156941366 0 0.244288212722748 0 9.12245370304646 0.342827754150906 0 0.263634710654213 0.12746141386127 0 0 0 0 0 0 2.21935028254738 5.10054962260644 0 0 1.07885746596442 3.04750463649772 0 2.57495918158188 3.23301449509644 0 1.0156608391443 1.9513018327592 0 2.4309719283885 4.82249127234308 0 0 0 9.9423534490485 0 3.74948767941271 0 2.27637494651115 0.805651357981242 9.03223186311561 0.0549657483096396 16.1514541034188 1.01270544507332 0 0 5.5735930175196 3.13989228406653 0 6.46958302394067 GGCACGCTTACTCCTA-1 8460 9138 4036.50531347793 8090.55018118141 4036 8097 NSCLC_P13
111579 0 0 0 0 0 0 0 0 0 0 0 0 0 0 0 0 0 0 3.75425065017747 0 0 2.21935028254738 0 0 0 0 0 10.0464937800295 0 0 2.06463475658815 0 0 0 2.4309719283885 0 0 5.03616894455806 0 0 0 0 0 0 0 0 0.0549657483096396 0 0 0 0 5.5735930175196 0 0 54.8714991307378 GGCACGCTTACTCCTA-1 8460 9138 4036.50531347793 8090.55018118141 3986 8112 NSCLC_P13
111580 33.1219097525286 0 0 7.46241434273337 1.35607654828602 0 0 0 0.244288212722748 0 0 0.342827754150906 0 0.263634710654213 0.12746141386127 0 0 19.293019398838 0 0 0 2.21935028254738 5.10054962260644 0 0 1.07885746596442 3.04750463649772 0 0 3.23301449509644 0 1.0156608391443 1.9513018327592 0 0 0 0 0 0 9.9423534490485 0 3.74948767941271 1.52986435665393 2.27637494651115 0.805651357981242 0 0.0549657483096396 16.1514541034188 1.01270544507332 0 0 5.5735930175196 0 25.3622293251963 41.7881242918027 GGCACGCTTACTCCTA-1 8460 9138 4036.50531347793 8090.55018118141 4074 8109 NSCLC_P13
111648 33.1219097525286 0 0 7.46241434273337 1.35607654828602 0 22.4611156941366 0 0 0 0 0.342827754150906 0 0 0.12746141386127 0 0 0 0 0 0 2.21935028254738 5.10054962260644 0.785226443215334 0 0 0 0 0 0 0 1.0156608391443 0 0 0 0 0 0 0 9.9423534490485 0 0 0 0 0.805651357981242 9.03223186311561 0.0549657483096396 16.1514541034188 0 0 0 5.5735930175196 0 25.3622293251963 24.1000116283755 GGCACGCTTACTCCTA-1 8460 9138 4036.50531347793 8090.55018118141 4021 8109 NSCLC_P13
111709 33.1219097525286 0 0 7.46241434273337 1.35607654828602 22.4987138571839 22.4611156941366 0 0.244288212722748 0 0 0.342827754150906 0 0.263634710654213 0.12746141386127 0 0 19.293019398838 0 0 1.84484280458977 2.21935028254738 5.10054962260644 0.785226443215334 6.87776563482164 1.07885746596442 3.04750463649772 0 2.57495918158188 3.23301449509644 0 1.0156608391443 1.9513018327592 0 0 4.82249127234308 0 0 0 9.9423534490485 0 3.74948767941271 1.52986435665393 2.27637494651115 0.805651357981242 9.03223186311561 0.0549657483096396 16.1514541034188 1.01270544507332 0 0 5.5735930175196 3.13989228406653 25.3622293251963 22.7201936363933 GGCACGCTTACTCCTA-1 8460 9138 4036.50531347793 8090.55018118141 4040 8113 NSCLC_P13
111960 33.1219097525286 0 5.51513905519888 7.46241434273337 1.35607654828602 22.4987138571839 22.4611156941366 0 0.244288212722748 0 0 0.342827754150906 0 0.263634710654213 0.12746141386127 0 0 0 0 0 0 2.21935028254738 5.10054962260644 0.785226443215334 6.87776563482164 0 3.04750463649772 10.0464937800295 2.57495918158188 3.23301449509644 0 1.0156608391443 1.9513018327592 3.19138587500915 2.4309719283885 0 0 0 0 9.9423534490485 0 3.74948767941271 0 2.27637494651115 0.805651357981242 9.03223186311561 0.0549657483096396 16.1514541034188 1.01270544507332 0 0 5.5735930175196 3.13989228406653 0 32.3329682232295 GGCACGCTTACTCCTA-1 8460 9138 4036.50531347793 8090.55018118141 4029 8122 NSCLC_P13
111987 33.1219097525286 0 5.51513905519888 7.46241434273337 1.35607654828602 22.4987138571839 22.4611156941366 0 0.244288212722748 0 0 0.342827754150906 0 0.263634710654213 0.12746141386127 0 0 19.293019398838 0 4.8488929309794 0 2.21935028254738 0 0.785226443215334 0 0 0 10.0464937800295 2.57495918158188 0 0 1.0156608391443 1.9513018327592 3.19138587500915 0 0 7.412271147108 5.03616894455806 0 9.9423534490485 0 3.74948767941271 0 2.27637494651115 0.805651357981242 9.03223186311561 0.0549657483096396 0 1.01270544507332 0 0 5.5735930175196 3.13989228406653 0 33.3061260193089 GGCACGCTTACTCCTA-1 8460 9138 4036.50531347793 8090.55018118141 4050 8121 NSCLC_P13
111988 33.1219097525286 0 0 7.46241434273337 1.35607654828602 22.4987138571839 22.4611156941366 0 0.244288212722748 0 0 0.342827754150906 0 0.263634710654213 0.12746141386127 0 0 0 0 0 0 2.21935028254738 5.10054962260644 0 0 1.07885746596442 0 0 2.57495918158188 3.23301449509644 0 1.0156608391443 1.9513018327592 0 0 0 0 0 0 9.9423534490485 0 3.74948767941271 1.52986435665393 2.27637494651115 0.805651357981242 0 0.0549657483096396 16.1514541034188 1.01270544507332 0 0 5.5735930175196 0 0 52.8667143515774 GGCACGCTTACTCCTA-1 8460 9138 4036.50531347793 8090.55018118141 4079 8122 NSCLC_P13
112211 0 0 5.51513905519888 0 1.35607654828602 0 22.4611156941366 0 0 13.6213430482701 0 0 0 0 0 0 0 0 0 0 0 2.21935028254738 0 0.785226443215334 0 0 0 10.0464937800295 2.57495918158188 0 0 0 0 3.19138587500915 2.4309719283885 0 0 5.03616894455806 0 9.9423534490485 0 3.74948767941271 0 0 0.805651357981242 0 0.0549657483096396 16.1514541034188 1.01270544507332 0 0 5.5735930175196 3.13989228406653 0 44.7490625305146 GGCACGCTTACTCCTA-1 8460 9138 4036.50531347793 8090.55018118141 4061 8128 NSCLC_P13
112256 33.1219097525286 0 5.51513905519888 7.46241434273337 0 22.4987138571839 0 0 0.244288212722748 0 0 0.342827754150906 0 0 0.12746141386127 0 0 19.293019398838 0 4.8488929309794 0 2.21935028254738 0 0.785226443215334 0 0 0 0 2.57495918158188 0 0 1.0156608391443 0 3.19138587500915 0 0 7.412271147108 5.03616894455806 0 0 0 0 0 0 0.805651357981242 9.03223186311561 0 0 0 0 0 0 3.13989228406653 0 43.0141290547055 GGCACGCTTACTCCTA-1 8460 9138 4036.50531347793 8090.55018118141 4048 8132 NSCLC_P13
112344 33.1219097525286 0 5.51513905519888 7.46241434273337 0 22.4987138571839 0 0 0.244288212722748 0 0 0.342827754150906 0 0 0.12746141386127 0 0 19.293019398838 0 4.8488929309794 0 2.21935028254738 0 0.785226443215334 0 0 0 0 2.57495918158188 0 0 1.0156608391443 0 3.19138587500915 0 0 0 5.03616894455806 0 0 0 0 0 0 0.805651357981242 0 0 0 0 0 0 0 3.13989228406653 0 45.4526277827141 GGCACGCTTACTCCTA-1 8460 9138 4036.50531347793 8090.55018118141 4036 8136 NSCLC_P13
112345 0 0 0 0 1.35607654828602 22.4987138571839 22.4611156941366 0 0 0 0 0 0 0.263634710654213 0.12746141386127 0 0 0 0 0 0 2.21935028254738 0 0 0 0 0 0 0 0 0 0 0 0 2.4309719283885 0 0 0 0 9.9423534490485 0 3.74948767941271 0 2.27637494651115 0.805651357981242 0 0.0549657483096396 16.1514541034188 1.01270544507332 0 0 5.5735930175196 0 0 54.0729243054515 GGCACGCTTACTCCTA-1 8460 9138 4036.50531347793 8090.55018118141 4070 8133 NSCLC_P13
112562 0 0 5.51513905519888 7.46241434273337 1.35607654828602 0 22.4611156941366 0 0 0 0 0.342827754150906 0 0.263634710654213 0.12746141386127 0 0 0 0 4.8488929309794 0 2.21935028254738 0 0.785226443215334 0 0 0 10.0464937800295 2.57495918158188 0 0 0 0 3.19138587500915 2.4309719283885 0 0 5.03616894455806 0 9.9423534490485 0 0 0 0 0.805651357981242 0 0.0549657483096396 0 1.01270544507332 0 0 5.5735930175196 3.13989228406653 0 55.3815495639475 GGCACGCTTACTCCTA-1 8460 9138 4036.50531347793 8090.55018118141 4057 8142 NSCLC_P13
112699 33.1219097525286 0 5.51513905519888 7.46241434273337 0 22.4987138571839 0 0 0.244288212722748 0 0 0.342827754150906 0 0 0.12746141386127 0 0 19.293019398838 0 4.8488929309794 0 2.21935028254738 0 0.785226443215334 6.87776563482164 0 3.04750463649772 10.0464937800295 2.57495918158188 3.23301449509644 0 1.0156608391443 0 3.19138587500915 0 0 7.412271147108 5.03616894455806 0 0 0 3.74948767941271 0 2.27637494651115 0.805651357981242 9.03223186311561 0 0 1.01270544507332 0 0 0 3.13989228406653 0 55.7224450603626 GGCACGCTTACTCCTA-1 8460 9138 4036.50531347793 8090.55018118141 4031 8146 NSCLC_P13
112724 0 0 5.51513905519888 0 1.35607654828602 0 0 0 0 0 0 0.342827754150906 0 0 0 0 0 0 0 0 0 0 0 0.785226443215334 0 0 0 10.0464937800295 0 0 0 0 0 3.19138587500915 0 0 0 0 0 0 0 0 0 0 0 0 0.0549657483096396 0 0 0 0 0 0 0 58.4562146733034 GGCACGCTTACTCCTA-1 8460 9138 4036.50531347793 8090.55018118141 4018 8146 NSCLC_P13
320344 0 0 0 0 0 0 0 0.0972450478673157 0 0 0 0 6.49785784567762 0 0 0 0 0 0 0 1.57847515400933 0 0 0 0 0.0858929654159399 0 0 1.11881039156197 3.18934522797382 0 1.94563081741907 0 0 0 0 0 0 3.09519369866717 0 0 0 2.134921801189 0 1.09846139418193 0 0 0 0 0 0 0 0 22.4071846155828 40.8970645339583 GGCAGCCGACTGATTC-1 16892 21666 17112.7219395237 14918.9258361369 17134 14884 NSCLC_P13
320500 31.2859809469471 0 0 0 0 0 0 0.0972450478673157 0.300511735881495 0 0.0846255941037961 0 6.49785784567762 0.295683552680095 0 0 0.0937255742380279 0 0 0.00881508257308764 1.57847515400933 0 0 0 0 0.0858929654159399 0 0 1.11881039156197 3.18934522797382 0 1.94563081741907 0 0 0 3.50089274328589 0 0 3.09519369866717 0 0 0 2.134921801189 0 1.09846139418193 0 0.0639850088907084 0 0.834802418907734 0 0 0 0 22.4071846155828 56.661551224564 GGCAGCCGACTGATTC-1 16892 21666 17112.7219395237 14918.9258361369 17064 14890 NSCLC_P13
320643 31.2859809469471 0 2.42715931107941 13.67644633309 0 0 14.2730981021786 0.0972450478673157 0.300511735881495 0 0.0846255941037961 0.509229460536189 6.49785784567762 0.295683552680095 0.146413047774976 20.3661581176896 0.0937255742380279 0 4.05134621439827 0.00881508257308764 1.57847515400933 6.65719992713773 0 0 7.3068623763842 0.0858929654159399 2.98732271844107 5.54023598003657 1.11881039156197 3.18934522797382 2.25761570129059 1.94563081741907 2.97499225986167 0 1.4590377300941 3.50089274328589 4.69863218016987 2.02044775519363 3.09519369866717 12.0315226560623 0.235605835054148 4.53380049854086 2.134921801189 2.4424253548737 1.09846139418193 0 0.0639850088907084 0 0.834802418907734 11.258288790375 0 0 2.00850941150925 22.4071846155828 37.3817528328395 GGCAGCCGACTGATTC-1 16892 21666 17112.7219395237 14918.9258361369 17084 14895 NSCLC_P13
320644 0 0 0 0 0 0 0 0.0972450478673157 0 0 0 0 6.49785784567762 0 0 0 0 0 0 0 1.57847515400933 0 0 0 0 0 0 0 0 3.18934522797382 0 1.94563081741907 0 0 0 0 0 0 3.09519369866717 0 0 0 0 0 1.09846139418193 0 0 0 0 0 0 0 0 22.4071846155828 23.1590078168941 GGCAGCCGACTGATTC-1 16892 21666 17112.7219395237 14918.9258361369 17116 14896 NSCLC_P13
320710 0 0 0 0 0 0 0 0.0972450478673157 0 0 0 0 6.49785784567762 0 0 0 0 0 0 0 1.57847515400933 0 0 0 0 0.0858929654159399 0 0 1.11881039156197 3.18934522797382 0 1.94563081741907 0 0 0 0 0 0 3.09519369866717 0 0 0 2.134921801189 0 1.09846139418193 0 0 0 0 0 0 0 0 22.4071846155828 42.2675468300761 GGCAGCCGACTGATTC-1 16892 21666 17112.7219395237 14918.9258361369 17151 14901 NSCLC_P13
320901 0 0 0 0 0 0 0 0.0972450478673157 0 0 0 0 6.49785784567762 0 0 0 0 0 0 0 1.57847515400933 0 0 0 0 0 0 0 1.11881039156197 3.18934522797382 0 1.94563081741907 0 0 0 0 0 2.02044775519363 3.09519369866717 0 0 0 2.134921801189 0 1.09846139418193 0 0 0 0 0 0 0 0 22.4071846155828 15.3864120465985 GGCAGCCGACTGATTC-1 16892 21666 17112.7219395237 14918.9258361369 17103 14907 NSCLC_P13
321035 0 0 0 0 0 0 0 0.0972450478673157 0 0 0 0 6.49785784567762 0 0 0 0 0 0 0 1.57847515400933 0 0 0 0 0 0 0 1.11881039156197 3.18934522797382 0 1.94563081741907 0 0 0 0 0 2.02044775519363 3.09519369866717 0 0 0 2.134921801189 0 1.09846139418193 0 0 0 0 0 0 0 0 22.4071846155828 51.0669235706492 GGCAGCCGACTGATTC-1 16892 21666 17112.7219395237 14918.9258361369 17062 14913 NSCLC_P13
321221 0 0 0 0 0 0 0 0.0972450478673157 0 0 0 0 6.49785784567762 0 0 0 0 0 0 0 1.57847515400933 0 0 0 0 0 0 0 1.11881039156197 3.18934522797382 0 1.94563081741907 0 0 0 0 0 0 3.09519369866717 0 0 0 2.134921801189 0 1.09846139418193 0 0 0 0 0 0 0 0 22.4071846155828 27.7427424556781 GGCAGCCGACTGATTC-1 16892 21666 17112.7219395237 14918.9258361369 17085 14920 NSCLC_P13
321407 0 0 0 0 0 0 0 0.0972450478673157 0.300511735881495 0 0.0846255941037961 0.509229460536189 6.49785784567762 0.295683552680095 0.146413047774976 0 0.0937255742380279 2.37747354723973 0 0.00881508257308764 1.57847515400933 0 0 0 0 0.0858929654159399 0 0 1.11881039156197 3.18934522797382 0 1.94563081741907 0 0 1.4590377300941 0 0 0 3.09519369866717 0 0.235605835054148 0 0 0 0 0 0.0639850088907084 0 0 0 0 0 0 0 16.9175488998279 GGCAGCCGACTGATTC-1 16892 21666 17112.7219395237 14918.9258361369 17127 14928 NSCLC_P13
321449 0 0 0 0 0 0 0 0.0972450478673157 0 0 0 0.509229460536189 6.49785784567762 0 0 0 0 2.37747354723973 0 0 1.57847515400933 0 0 0 0 0 0 0 1.11881039156197 3.18934522797382 0 1.94563081741907 0 0 0 0 0 0 3.09519369866717 0 0 0 0 0 1.09846139418193 0 0 0 0 0 0 0 0 22.4071846155828 45.3584989688725 GGCAGCCGACTGATTC-1 16892 21666 17112.7219395237 14918.9258361369 17069 14931 NSCLC_P13
321610 0 0 0 0 0.104471750025235 0 0 0.0972450478673157 0 0 0.0846255941037961 0.509229460536189 0 0 0 0 0 2.37747354723973 0 0.00881508257308764 0 0 0 1.37203355095712 0 0 0 0 1.11881039156197 0 0 0 0 0 0 0 0 0 0 0 0 0 0 0 1.09846139418193 0 0 0 0 11.258288790375 0 0 0 0 19.3537956887464 GGCAGCCGACTGATTC-1 16892 21666 17112.7219395237 14918.9258361369 17116 14938 NSCLC_P13
321666 0 0 0 0 0.104471750025235 0 0 0.0972450478673157 0 0 0.0846255941037961 0.509229460536189 0 0 0 0 0.0937255742380279 2.37747354723973 0 0.00881508257308764 0 0 0 1.37203355095712 0 0 0 0 0 0 0 1.94563081741907 0 0 0 0 0 0 3.09519369866717 0 0 0 0 0 0 0 0 0 0 0 0 0 0 0 30.2765171028514 GGCAGCCGACTGATTC-1 16892 21666 17112.7219395237 14918.9258361369 17092 14941 NSCLC_P13
321830 0 0 0 0 0.104471750025235 0 0 0.0972450478673157 0 0 0.0846255941037961 0.509229460536189 0 0 0 0 0.0937255742380279 2.37747354723973 0 0.00881508257308764 0 0 0 1.37203355095712 0 0.0858929654159399 0 0 0 0 0 0 0 0 0 0 0 0 0 0 0 0 0 0 0 0 0 0 0 0 0 0 0 0 50.5257611496005 GGCAGCCGACTGATTC-1 16892 21666 17112.7219395237 14918.9258361369 17156 14945 NSCLC_P13
322193 0 0 0 0 0.104471750025235 0 0 0.0972450478673157 0 0 0 0.509229460536189 0 0 0 0 0 2.37747354723973 0 0 0 0 0 0 0 0 0 0 0 0 0 0 0 0 0 0 0 0 0 0 0 0 0 0 0 0 0 0 0 0 0 0 0 0 58.5534936903997 GGCAGCCGACTGATTC-1 16892 21666 17112.7219395237 14918.9258361369 17072 14961 NSCLC_P13
71173 0 0 0 0 0 0 0 0 0 0 0 0.00460800709890349 0 0.0307900118241141 0 0 0 0 0 0 0 0 0 0 0 0 0.00511724002768918 0 0 0 0 0 0 0 0 0 0 0 0 0 0 0 0 0 0 0 0 0 0 0 0 0 0 0 59.7133538792056 GGCAGCGACCTACGTT-1 6952 8291 3050.80217492481 6718.33434564944 3031 6662 NSCLC_P13
71404 0 0 0 0 0 0 0 0 0 0 0 0 0 0 0 0 0 0 0 0 0 0 0 0 0 0 0.00511724002768918 0 0 0 0 0 0 0 0 0 0 0 0 0.0150420575939323 0 0 0 0 0 0 0.0411966502081029 0 0 0 0 0 0 0 48.2197082547599 GGCAGCGACCTACGTT-1 6952 8291 3050.80217492481 6718.33434564944 3060 6671 NSCLC_P13
71457 0 0 0 0 0 0 0 0 0 0 0 0 0 0.0307900118241141 0 0 0 0 0 0 0 0 0 0 0 0 0 0 0 0 0 0 0 0 0 0 0 0 0 0 0 0 0 0 0.0172293555147959 0 0 0 0 0 0 0 0 0 55.0912081643773 GGCAGCGACCTACGTT-1 6952 8291 3050.80217492481 6718.33434564944 3021 6672 NSCLC_P13
71667 0 0 0 0 0 0 0 0 0 0 0 0 0 0.0307900118241141 0 0 0 0 0 0 0 0 0 0 0 0 0 0 0 0 0 0 0 0 0 0 0 0 0 0 0 0 0 0 0 0 0 0 0 0 0 0 0 0 59.6190038969374 GGCAGCGACCTACGTT-1 6952 8291 3050.80217492481 6718.33434564944 3006 6679 NSCLC_P13
72321 0 0 0 0 0 0 0 0 0 0 0 0.00460800709890349 0 0 0 0 0 0 0 0 0 0 0 0 0 0 0 0 0 0 0 0 0 0 0 0 0 0 0 0 0 0 0 0 0.0172293555147959 0 0 0 0 0 0 0 0 0 18.9877182123313 GGCAGCGACCTACGTT-1 6952 8291 3050.80217492481 6718.33434564944 3062 6703 NSCLC_P13
72466 0 0 0 0 3.46016575896105 0 0 0 0 0 0 0 0 0.0307900118241141 0 0 0 0 0 0 0 0 0 0 1.4393869355961 0 0 4.5262297678111 0 0 0 0 0 0 2.52414105981905 0 0 2.50566136471233 0 0.0150420575939323 0 0 0 0 0.0172293555147959 0 0.0411966502081029 0 0 0 0 0 0.998483573884928 0 38.7100212664694 GGCAGCGACCTACGTT-1 6952 8291 3050.80217492481 6718.33434564944 3013 6710 NSCLC_P13
72575 0 0 0 0.237248788075654 0 0 0 0 0 0 0 0.00460800709890349 0 0.0307900118241141 0 24.2980145715344 0 12.7412080782226 0.204777272352778 0 0.0531128023636731 0.145931269323169 0 0 1.4393869355961 0 0.00511724002768918 4.5262297678111 0 0 0.0633239167456287 1.17750447117155 0 0.400996727564449 2.52414105981905 2.42852091814316 3.06976881839441 0 0.042997748922416 0.0150420575939323 0 0.0998878020054955 0.0804809333721157 0.0397442809852165 0.0172293555147959 6.01049919123579 0.0411966502081029 0 0 7.98632128892812 0.545172347049816 0 0.998483573884928 4.91535725162427 15.1730762673463 GGCAGCGACCTACGTT-1 6952 8291 3050.80217492481 6718.33434564944 3036 6715 NSCLC_P13
72767 0 0 0 0 3.46016575896105 0 16.0843095878761 0 0 0 0 0 0 0 0 0 0 0 0 0 0 0 0 0 0 0 0.00511724002768918 4.5262297678111 0 0 0 0 0 0 2.52414105981905 0 0 2.50566136471233 0 0 0 0 0 0 0.0172293555147959 0 0.0411966502081029 0 0 0 0 0 0 0 42.0617422245399 GGCAGCGACCTACGTT-1 6952 8291 3050.80217492481 6718.33434564944 3009 6723 NSCLC_P13
72768 0 0 0 0 0 0 0 0 0 0 0 0.00460800709890349 0 0 0 0 0 0 0 0 0 0 0 0 0 0 0 0 0 0 0.0633239167456287 0 0 0 0 0 3.06976881839441 0 0 0 0 0 0 0 0 0 0 0 0 0 0 0 0 0 51.5103575181674 GGCAGCGACCTACGTT-1 6952 8291 3050.80217492481 6718.33434564944 3102 6724 NSCLC_P13
72897 0 0 0 0 3.46016575896105 0 0 0 0 0 0 0 0 0 0 0 0 0 0.204777272352778 0 0 0.145931269323169 0 0 0 0 0.00511724002768918 4.5262297678111 0 0 0 0 0 0 2.52414105981905 0 0 2.50566136471233 0 0 0 0 0 0 0 0 0.0411966502081029 0 0 0 0 0 0 0 56.6330963338934 GGCAGCGACCTACGTT-1 6952 8291 3050.80217492481 6718.33434564944 2995 6728 NSCLC_P13
73026 0 0 0 0 0 0 0 0 0 0 0 0.00460800709890349 0 0.0307900118241141 0 0 0 0 0.204777272352778 0 0 0.145931269323169 0 0 0 0 0 4.5262297678111 0 0 0.0633239167456287 0 0 0 2.52414105981905 0 0 2.50566136471233 0 0.0150420575939323 0 0.0998878020054955 0.0804809333721157 0.0397442809852165 0.0172293555147959 0 0.0411966502081029 0 0 0 0 0 0.998483573884928 0 24.6934523314606 GGCAGCGACCTACGTT-1 6952 8291 3050.80217492481 6718.33434564944 3072 6731 NSCLC_P13
73121 0 0 0 0.237248788075654 0 0 0 0 0 0 0 0.00460800709890349 0 0.0307900118241141 0 0 0 12.7412080782226 0.204777272352778 0 0.0531128023636731 0.145931269323169 0 0 1.4393869355961 0 0.00511724002768918 4.5262297678111 0 0 0.0633239167456287 1.17750447117155 0 0.400996727564449 2.52414105981905 0 3.06976881839441 2.50566136471233 0.042997748922416 0.0150420575939323 0 0.0998878020054955 0.0804809333721157 0.0397442809852165 0.0172293555147959 6.01049919123579 0.0411966502081029 0 0 7.98632128892812 0.545172347049816 0 0.998483573884928 4.91535725162427 16.9696823819395 GGCAGCGACCTACGTT-1 6952 8291 3050.80217492481 6718.33434564944 3054 6735 NSCLC_P13
73122 0 0 0 0 0 0 0 0 0 0 0 0.00460800709890349 0 0.0307900118241141 0 0 0 12.7412080782226 0.204777272352778 0 0 0.145931269323169 0 0 1.4393869355961 0 0.00511724002768918 4.5262297678111 0 0 0.0633239167456287 1.17750447117155 0 0.400996727564449 2.52414105981905 0 0 2.50566136471233 0 0.0150420575939323 0 0.0998878020054955 0.0804809333721157 0.0397442809852165 0.0172293555147959 0 0.0411966502081029 0 0 0 0.545172347049816 0 0.998483573884928 4.91535725162427 39.3822578537208 GGCAGCGACCTACGTT-1 6952 8291 3050.80217492481 6718.33434564944 3086 6736 NSCLC_P13
73187 0 0 0 0 0 0 0 0 0 0 0 0.00460800709890349 0 0.0307900118241141 0 0 0 0 0 0 0 0 0 0 0 0 0 0 0 0 0 0 0 0 0 0 0 0 0 0 0 0 0 0 0.0172293555147959 0 0 0 0 0 0 0 0 0 24.0257776916991 GGCAGCGACCTACGTT-1 6952 8291 3050.80217492481 6718.33434564944 3037 6738 NSCLC_P13
73220 0 0 0 0 0 0 0 0 0 0 0 0 0 0 0 0 0 0 0 0 0 0 0 0 0 0 0 0 0 0 0 0 0 0 0 0 0 0 0 0 0 0 0 0 0 0 0 0 0 0 0 0 0 0 56.0984911386831 GGCAGCGACCTACGTT-1 6952 8291 3050.80217492481 6718.33434564944 3002 6746 NSCLC_P13
73531 0 0 0 0 0 0 0 0 0 0 0 0.00460800709890349 0 0.0307900118241141 0 0 0 0 0 0 0 0.145931269323169 0 0 0 0 0 0 0 0 0.0633239167456287 0 0 0.400996727564449 2.52414105981905 0 0 2.50566136471233 0 0.0150420575939323 0 0.0998878020054955 0.0804809333721157 0.0397442809852165 0.0172293555147959 0 0.0411966502081029 0 0 0 0 0 0.998483573884928 0 34.6749344074746 GGCAGCGACCTACGTT-1 6952 8291 3050.80217492481 6718.33434564944 3050 6753 NSCLC_P13
73624 0 0 0 0 0 0 0 0 0 0 0 0.00460800709890349 0 0.0307900118241141 0 0 0 0 0 0 0 0 0 0 0 0 0 0 0 0 0 0 0 0 2.52414105981905 0 0 0 0 0 0 0 0.0804809333721157 0.0397442809852165 0.0172293555147959 0 0.0411966502081029 0 0 0 0 0 0 4.91535725162427 40.3321619946036 GGCAGCGACCTACGTT-1 6952 8291 3050.80217492481 6718.33434564944 3034 6755 NSCLC_P13
73746 0 0 0 0 0 0 0 0 0 0 0 0.00460800709890349 0 0.0307900118241141 0 0 0 0 0 0 0 0.145931269323169 0 0 0 0 0 0 0 0 0 0 0 0 0 0 0 0 0 0 0 0 0 0.0397442809852165 0 0 0 0 0 0 0 0 0 0 44.7799817304049 GGCAGCGACCTACGTT-1 6952 8291 3050.80217492481 6718.33434564944 3054 6763 NSCLC_P13
73771 0 0 0 0 0 0 0 0 0 0 0 0.00460800709890349 0 0.0307900118241141 0 0 0 0 0 0 0 0 0 0 0 0 0 0 0 0 0 0 0 0 0 0 0 0 0 0.0150420575939323 0 0.0998878020054955 0.0804809333721157 0.0397442809852165 0 0 0.0411966502081029 0 0 0 0 0 0 0 47.180446856509 GGCAGCGACCTACGTT-1 6952 8291 3050.80217492481 6718.33434564944 3066 6763 NSCLC_P13
73791 0 0 0 0 3.46016575896105 0 0 0 0 0 0 0.00460800709890349 0 0 0 0 0 0 0.204777272352778 0 0 0.145931269323169 0 0 0 0 0.00511724002768918 0 0 0 0.0633239167456287 0 0 0.400996727564449 2.52414105981905 0 0 2.50566136471233 0 0.0150420575939323 0 0.0998878020054955 0 0.0397442809852165 0.0172293555147959 0 0.0411966502081029 0 0 0 0 0 0 0 59.8266981147161 GGCAGCGACCTACGTT-1 6952 8291 3050.80217492481 6718.33434564944 3011 6763 NSCLC_P13
73910 0 0 0 0.237248788075654 0 0 0 0 0 0 0 0.00460800709890349 0 0.0307900118241141 0 24.2980145715344 0 12.7412080782226 0.204777272352778 0 0.0531128023636731 0.145931269323169 0 0 1.4393869355961 0 0.00511724002768918 4.5262297678111 0 0 0.0633239167456287 1.17750447117155 0 0.400996727564449 0 0 3.06976881839441 0 0.042997748922416 0.0150420575939323 0 0.0998878020054955 0.0804809333721157 0.0397442809852165 0.0172293555147959 6.01049919123579 0.0411966502081029 0 0 0 0 0 0.998483573884928 4.91535725162427 55.9438217252669 GGCAGCGACCTACGTT-1 6952 8291 3050.80217492481 6718.33434564944 3035 6772 NSCLC_P13
178513 0 0 0 0 0.390288680016148 0 0 0 0 8.98883628601486 0 0 7.44585080881086 0 0 0 0 0 3.92535768031855 0 0 0 0 0 0 0 0 5.8885998979653 0 0 0 0 0 0 0 0 0 1.86284971543487 2.45498334782298 0 0 0 0 0 0 0 0 0 0 0 2.98755874457942 3.04916465473337 0 18.5584602896631 57.0125874028066 GGCAGCGTGGCTTCCT-1 11889 21029 15952.1530658639 10130.9253308995 15949 10074 NSCLC_P13
178706 0 0 0 0 0.390288680016148 0 0 0 0 0 0 0 7.44585080881086 0 0 0 0 14.0725506070378 0 0 0 0 0 0 0 0 0 0 0 0 0 0 0 0 0 0 0 0 2.45498334782298 0 0 0 0 0 0 0 0 0 0 0 0 0 0 0 54.6195660235167 GGCAGCGTGGCTTCCT-1 11889 21029 15952.1530658639 10130.9253308995 15930 10081 NSCLC_P13
178844 0 0 0 0 0 0 0 0 0 8.98883628601486 0 0 7.44585080881086 0 0 0 0 0 3.92535768031855 0 0 0 0 0 0 0 0 5.8885998979653 0 0 0 0 0 0 0 0 0 0 2.45498334782298 0 0 0 0 0 0 0 0 0 0 0 2.98755874457942 0 0 0 49.2180671427873 GGCAGCGTGGCTTCCT-1 11889 21029 15952.1530658639 10130.9253308995 15967 10084 NSCLC_P13
179127 0 0 0 0 0 0 0 0 0 0 0 0 7.44585080881086 0 0 0 0 0 0 0 0 0 0 0 0 0 0 0 0 0 0 0 0 0 0 0 0 0 2.45498334782298 0 0 0 0 0 0 0 0 0 0 0 0 0 0 0 54.9933239349335 GGCAGCGTGGCTTCCT-1 11889 21029 15952.1530658639 10130.9253308995 15991 10092 NSCLC_P13
179405 0 0 0 0 0.390288680016148 0 0 0 0 0 0.0238486200857521 0.613631746876632 7.44585080881086 0 0 0 0.110187801646819 14.0725506070378 0 0 0 0 0 0 0 0 0 0 0 0 0 0 0 0 0 0 0 0 2.45498334782298 0 0.0764744031827101 0 0 0 0 0 0 0 0 0 0 0 0 0 33.4953375019383 GGCAGCGTGGCTTCCT-1 11889 21029 15952.1530658639 10130.9253308995 15946 10098 NSCLC_P13
179560 0 0 0 0 0.390288680016148 0 0 0 0 0 0 0.613631746876632 7.44585080881086 0 0 0 0 14.0725506070378 3.92535768031855 0 0 0 0 0 0 0 0 0 0 0 0 0 0 0 0 0 0 1.86284971543487 2.45498334782298 0 0 0 0 0 0 0 0.0426565841569329 0 0 0 2.98755874457942 3.04916465473337 0 0 34.843055082823 GGCAGCGTGGCTTCCT-1 11889 21029 15952.1530658639 10130.9253308995 15970 10101 NSCLC_P13
179630 35.5360376762275 0 0 13.5433791702346 0.390288680016148 0 0 0.021320184074221 0 0 0.0238486200857521 0 7.44585080881086 0.127902615943791 0.125576283278484 0 0.110187801646819 14.0725506070378 3.92535768031855 0 1.41200705883276 0 0 0 0 0 0 5.8885998979653 0.419453688717562 0 0 2.3248381933515 2.51827663860247 0 0 0 0 1.86284971543487 2.45498334782298 0 0 0 0 0 1.03854581178806 0 0.0426565841569329 0 0.753736992047365 0 2.98755874457942 3.04916465473337 1.85947016952334 0 24.4113545132503 GGCAGCGTGGCTTCCT-1 11889 21029 15952.1530658639 10130.9253308995 15957 10107 NSCLC_P13
179784 0 0 0 0 0.390288680016148 0 0 0 0 0 0.0238486200857521 0 7.44585080881086 0 0 0 0 0 0 0 0 0 0 0 0 0 0 0 0 0 0 0 0 0 0 0 0 0 2.45498334782298 0 0 0 0 0 0 0 0 0 0 0 2.98755874457942 3.04916465473337 0 0 31.1685492479808 GGCAGCGTGGCTTCCT-1 11889 21029 15952.1530658639 10130.9253308995 15930 10109 NSCLC_P13
179785 0 0 0 0 0.390288680016148 0 0 0 0 0 0.0238486200857521 0 7.44585080881086 0 0 0 0 0 0 0 1.41200705883276 0 0 0 0 0 0 0 0 0 0 2.3248381933515 0 0 0 0 0 0 2.45498334782298 0 0 0 0 0 0 0 0 0 0 0 2.98755874457942 3.04916465473337 0 0 22.8396166334613 GGCAGCGTGGCTTCCT-1 11889 21029 15952.1530658639 10130.9253308995 15943 10110 NSCLC_P13
180194 0 0 0 0 0.390288680016148 0 0 0 0 0 0 0 7.44585080881086 0 0 0 0 14.0725506070378 0 0 1.41200705883276 0 0 0 0 0 0 0 0 0 0 0 0 0 0 0 0 0 2.45498334782298 0 0 0 0 0 1.03854581178806 0 0 0 0 0 0 3.04916465473337 0 0 16.477722387668 GGCAGCGTGGCTTCCT-1 11889 21029 15952.1530658639 10130.9253308995 15939 10121 NSCLC_P13
180305 0 0 0 0 0.390288680016148 0 0 0 0 0 0 0 7.44585080881086 0 0 0 0 14.0725506070378 0 0 0 0 0 0 0 0 0 0 0 0 0 2.3248381933515 0 0 0 0 0 0 2.45498334782298 0 0 0 0 0 0 0 0 0 0 0 0 0 0 0 51.4608742726783 GGCAGCGTGGCTTCCT-1 11889 21029 15952.1530658639 10130.9253308995 16003 10123 NSCLC_P13
180347 0 0 0 0 0.390288680016148 0 0 0 0 0 0.0238486200857521 0 7.44585080881086 0 0 0 0.110187801646819 14.0725506070378 0 0 0 0 0 0 0 0 0 0 0 0 0 0 0 0 0 0 0 0 2.45498334782298 0 0 0 0 0 0 0 0 0 0 0 2.98755874457942 3.04916465473337 0 0 30.9381251704159 GGCAGCGTGGCTTCCT-1 11889 21029 15952.1530658639 10130.9253308995 15922 10124 NSCLC_P13
180379 0 0 0 0 0.390288680016148 0 0 0.021320184074221 0 0 0.0238486200857521 0 7.44585080881086 0 0 20.4941875691074 0.110187801646819 14.0725506070378 0 0 1.41200705883276 0 0 0 0 0 0 0 0.419453688717562 0 0 0 0 0 0 0 0 0 2.45498334782298 0 0.0764744031827101 0 0 0 0 0 0.0426565841569329 0 0.753736992047365 0 2.98755874457942 0 0 0 41.7317030333775 GGCAGCGTGGCTTCCT-1 11889 21029 15952.1530658639 10130.9253308995 15911 10124 NSCLC_P13
180380 0 0 0 0 0.390288680016148 0 0 0.021320184074221 0 0 0 0 7.44585080881086 0 0 0 0 0 0 0 1.41200705883276 0 0 0 0 0 0 0 0.419453688717562 2.95821867703255 0 2.3248381933515 0 0 0 0 0 0 2.45498334782298 0 0 0 0 0 0 0 0 0 0 0 0 0 0 18.5584602896631 29.4491961744573 GGCAGCGTGGCTTCCT-1 11889 21029 15952.1530658639 10130.9253308995 15981 10125 NSCLC_P13
180463 0 0 0 0 0 0 0 0.021320184074221 0 0 0.0238486200857521 0 7.44585080881086 0.127902615943791 0 0 0.110187801646819 0 0 0 1.41200705883276 0 0 0 0 0.500169728528248 0 0 0.419453688717562 2.95821867703255 0 2.3248381933515 0 0 0 0 0 1.86284971543487 2.45498334782298 0 0.0764744031827101 0 0 0 1.03854581178806 0 0.0426565841569329 0 0.753736992047365 0 0 3.04916465473337 0 0 10.2722769020562 GGCAGCGTGGCTTCCT-1 11889 21029 15952.1530658639 10130.9253308995 15962 10128 NSCLC_P13
180601 0 0 0 0 0.390288680016148 0 0 0 0 0 0.0238486200857521 0 7.44585080881086 0 0 0 0 0 3.92535768031855 0 1.41200705883276 0 0 0 0 0 0 0 0 0 0 0 2.51827663860247 0 0 0 0 0 2.45498334782298 0 0 0 0 0 1.03854581178806 0 0 0 0 0 2.98755874457942 3.04916465473337 1.85947016952334 0 53.1611197023272 GGCAGCGTGGCTTCCT-1 11889 21029 15952.1530658639 10130.9253308995 15899 10130 NSCLC_P13
180938 35.5360376762275 0 1.78361868942219 13.5433791702346 0.390288680016148 0 0 0 0.44954491001916 0 0.0238486200857521 0 7.44585080881086 0.127902615943791 0.125576283278484 20.4941875691074 0.110187801646819 14.0725506070378 0 0 1.41200705883276 0 0 0 0 0 0 0 0.419453688717562 0 0 0 2.51827663860247 0 0 0 4.31122657343347 0 2.45498334782298 0 0 0 0 0 1.03854581178806 0 0.0426565841569329 0 0.753736992047365 0 2.98755874457942 3.04916465473337 1.85947016952334 0 23.0174241548736 GGCAGCGTGGCTTCCT-1 11889 21029 15952.1530658639 10130.9253308995 15931 10140 NSCLC_P13
180973 0 0 0 0 0 0 0 0 0 8.98883628601486 0 0 7.44585080881086 0 0 0 0 14.0725506070378 3.92535768031855 0 1.41200705883276 0 0 0 0 0 0 0 0 0 0 2.3248381933515 0 0 0 0 0 0 2.45498334782298 0 0 0 0 0 0 0 0 0 0 0 2.98755874457942 3.04916465473337 0 0 37.9479403197796 GGCAGCGTGGCTTCCT-1 11889 21029 15952.1530658639 10130.9253308995 15989 10140 NSCLC_P13
181173 0 0 0 0 0.390288680016148 0 0 0 0 0 0.0238486200857521 0 7.44585080881086 0 0 0 0.110187801646819 0 0 0 1.41200705883276 0 0 0 0 0 0 0 0 0 0 0 2.51827663860247 0 0 0 0 0 2.45498334782298 0 0 0 0 0 0 0 0 0 0 0 2.98755874457942 3.04916465473337 1.85947016952334 0 35.9473869862286 GGCAGCGTGGCTTCCT-1 11889 21029 15952.1530658639 10130.9253308995 15920 10147 NSCLC_P13
181281 0 0 0 0 0.390288680016148 0 0 0 0 0 0 0 7.44585080881086 0 0 0 0 0 3.92535768031855 0 0 0 0 0 0 0 0 0 0 0 0 0 0 0 0 0 0 0 2.45498334782298 0 0 0 0 0 0 0 0 0 0 0 2.98755874457942 0 0 0 54.3070318866163 GGCAGCGTGGCTTCCT-1 11889 21029 15952.1530658639 10130.9253308995 16003 10150 NSCLC_P13
181317 35.5360376762275 0 0 13.5433791702346 0 0 0 0 0.44954491001916 8.98883628601486 0.0238486200857521 0 7.44585080881086 0.127902615943791 0.125576283278484 0 0.110187801646819 0 0 0 1.41200705883276 0 0 0 0 0.500169728528248 0 0 0.419453688717562 2.95821867703255 0 0 2.51827663860247 0 0 0 0 0 2.45498334782298 0 0.0764744031827101 0 0 0 1.03854581178806 0 0 0 0.753736992047365 0 2.98755874457942 3.04916465473337 1.85947016952334 0 48.0971540371568 GGCAGCGTGGCTTCCT-1 11889 21029 15952.1530658639 10130.9253308995 15908 10150 NSCLC_P13
181436 0 0 0 0 0.390288680016148 0 0 0 0 0 0.0238486200857521 0 7.44585080881086 0 0 0 0 14.0725506070378 0 0 0 0 0 1.59734817912354 0 0 0 0 0 0 0 0 0 0 0 0 0 0 2.45498334782298 0 0 0 0 0 0 0 0 0 0 0 2.98755874457942 3.04916465473337 0 0 22.0628863524766 GGCAGCGTGGCTTCCT-1 11889 21029 15952.1530658639 10130.9253308995 15943 10151 NSCLC_P13
181488 0 0 0 0 0.390288680016148 0 0 0.021320184074221 0 0 0 0 7.44585080881086 0 0 0 0 0 3.92535768031855 0 1.41200705883276 0 0 0 0 0 0 0 0.419453688717562 0 0 0 0 0 0 0 0 1.86284971543487 2.45498334782298 0 0 0 0 0 1.03854581178806 0 0 0 0 0 0 3.04916465473337 0 18.5584602896631 23.2616377234114 GGCAGCGTGGCTTCCT-1 11889 21029 15952.1530658639 10130.9253308995 15962 10152 NSCLC_P13
181563 0 0 0 0 0.390288680016148 0 0 0.021320184074221 0 0 0 0 7.44585080881086 0 0 0 0 14.0725506070378 3.92535768031855 0 0 0 0 0 0 0 0 0 0 0 0 2.3248381933515 0 0 0 0 0 0 2.45498334782298 0 0 0 0 0 0 0 0 0 0 0 2.98755874457942 0 0 0 38.9817714813376 GGCAGCGTGGCTTCCT-1 11889 21029 15952.1530658639 10130.9253308995 15982 10156 NSCLC_P13
181639 35.5360376762275 0 0 13.5433791702346 0.390288680016148 0 0 0.021320184074221 0.44954491001916 0 0.0238486200857521 0 7.44585080881086 0 0 20.4941875691074 0 14.0725506070378 0 0 1.41200705883276 0 0 0 0 0 0 0 0.419453688717562 2.95821867703255 0 2.3248381933515 2.51827663860247 0 0 0 4.31122657343347 0 2.45498334782298 0 0 0 0 0 1.03854581178806 0 0 0 0.753736992047365 0 2.98755874457942 3.04916465473337 1.85947016952334 0 59.3390416907699 GGCAGCGTGGCTTCCT-1 11889 21029 15952.1530658639 10130.9253308995 15901 10161 NSCLC_P13
181741 0 0 0 0 0.390288680016148 0 0 0.021320184074221 0 0 0.0238486200857521 0 7.44585080881086 0 0 0 0 14.0725506070378 3.92535768031855 0 1.41200705883276 0 0 0 0 0 0 0 0.419453688717562 0 0 2.3248381933515 0 0 0 0 0 1.86284971543487 2.45498334782298 0 0 0 0 0 0 0 0 0 0 0 2.98755874457942 3.04916465473337 1.85947016952334 0 35.3476201389878 GGCAGCGTGGCTTCCT-1 11889 21029 15952.1530658639 10130.9253308995 15969 10162 NSCLC_P13
181930 0 0 0 0 0 0 0 0.021320184074221 0 0 0.0238486200857521 0 7.44585080881086 0 0 0 0 0 0 0 1.41200705883276 0 0 0 0 0 0 0 0.419453688717562 0 0 2.3248381933515 0 0 0 0 0 0 2.45498334782298 0 0 0 0 0 1.03854581178806 0 0 0 0 0 0 3.04916465473337 0 0 46.2540786688059 GGCAGCGTGGCTTCCT-1 11889 21029 15952.1530658639 10130.9253308995 15922 10166 NSCLC_P13
182293 0 0 0 0 0.390288680016148 0 0 0 0 0 0 0 7.44585080881086 0 0 0 0 14.0725506070378 0 0 0 0 0 0 0 0 0 0 0 0 0 2.3248381933515 0 0 0 0 0 0 2.45498334782298 0 0 0 0 0 0 0 0 0 0 0 2.98755874457942 3.04916465473337 0 0 59.054061920683 GGCAGCGTGGCTTCCT-1 11889 21029 15952.1530658639 10130.9253308995 15914 10176 NSCLC_P13
182525 0 0 0 0 0.390288680016148 0 0 0.021320184074221 0 0 0 0 7.44585080881086 0 0 0 0 0 3.92535768031855 0 1.41200705883276 0 0 0 0 0 0 5.8885998979653 0 0 0 2.3248381933515 0 0 1.42635942898762 0 0 1.86284971543487 2.45498334782298 0 0 0 1.23422790065604 0 1.03854581178806 0 0 9.26411890388518 0 0 0 3.04916465473337 1.85947016952334 18.5584602896631 50.6857658604294 GGCAGCGTGGCTTCCT-1 11889 21029 15952.1530658639 10130.9253308995 15960 10181 NSCLC_P13
56211 0 0 0 0 0 0 0 0 0 12.2120838780016 0 0 0 0 0 0 0 2.47065119492581 0 0 0 0 0 0 0 0 0 5.54147355538004 0 0 0 0.89125228489289 0 2.6077319721722 1.87053041966912 0 0 0 0 0 0 0 0 0 0 0 0.0695960813915759 0 0 0 0 2.92747235393363 0 0 26.9898664303225 GGCAGCGTTCAGCCAA-1 6915 13995 8584.36940632672 6064.29505969172 8598 6041 NSCLC_P13
56399 0 0 2.15845646264744 0 0 14.8981511135524 0 0 0 0 0 0.570179167043429 0 0 0 0 0 2.47065119492581 0 0 0 0 0 1.52497790682674 0 0 0 0 0 0 0 0 0 2.6077319721722 0 0 0 2.82515774917125 0 0 0 0 0 0 0 0 0.0695960813915759 0 0 0 0 0 0 0 42.8498882758534 GGCAGCGTTCAGCCAA-1 6915 13995 8584.36940632672 6064.29505969172 8624 6048 NSCLC_P13
56679 0 0 2.15845646264744 0 0 0 0 0 0.28819149777352 0 0.0619870118230182 0.570179167043429 0 0 0 0 0.0542620758454709 2.47065119492581 3.90751391252872 0 0 0 0 0 0 0 0 5.54147355538004 0 0 0 0 0 0 0 0 0 2.82515774917125 0 0 0 0 0 0 0 0 0.0695960813915759 0 0 0 0 2.92747235393363 0 0 11.7024736187705 GGCAGCGTTCAGCCAA-1 6915 13995 8584.36940632672 6064.29505969172 8596 6063 NSCLC_P13
56737 0 0 2.15845646264744 0 0 0 0 0 0 0 0 0.570179167043429 0 0 0 0 0 2.47065119492581 0 0 0 0 0 1.52497790682674 0 0 0 0 0 0 0 0 0 0 0 0 0 2.82515774917125 0 0 0 0 0 0 0 0 0 0 0 0 0 0 0 0 29.679604156487 GGCAGCGTTCAGCCAA-1 6915 13995 8584.36940632672 6064.29505969172 8614 6066 NSCLC_P13
56976 0 0 0 0 0 0 0 0 0 0 0 0.570179167043429 0 0 0 26.1148505475947 0 2.47065119492581 0 0 0 0 0 0 0 0 0 0 0 0 0 0 0 0 0 0 0 0 0 0 0 0 0 0 0 0 0 0 0 0 0 0 0 0 59.4770594145739 GGCAGCGTTCAGCCAA-1 6915 13995 8584.36940632672 6064.29505969172 8642 6079 NSCLC_P13
57206 0 0 2.15845646264744 0 2.25585460257004 0 0 0 0 0 0.0619870118230182 0.570179167043429 0 0 0 0 0 2.47065119492581 3.90751391252872 0 0 0 0 0 0 0 0 0 0 0 0 0 2.19395567783599 2.6077319721722 1.87053041966912 0 0 2.82515774917125 0 0 0 0 0 0 0 0 0 0 0 0 3.88029585058522 2.92747235393363 1.92096125677935 0 35.1362226274253 GGCAGCGTTCAGCCAA-1 6915 13995 8584.36940632672 6064.29505969172 8612 6086 NSCLC_P13
57233 0 0 0 0 0 0 0 0 0 0 0 0.570179167043429 0 0 0 0 0 2.47065119492581 0 0 0 0 0 0 0 0 0 5.54147355538004 0 0 0 0 0 2.6077319721722 1.87053041966912 0 0 0 0 0 0 0 0 0 0 0 0.0695960813915759 0 0 0 0 0 0 0 52.6145799334087 GGCAGCGTTCAGCCAA-1 6915 13995 8584.36940632672 6064.29505969172 8536 6085 NSCLC_P13
57234 28.0399067810503 0 0 11.481216865427 0 0 14.4741900925908 0 0.28819149777352 0 0.0619870118230182 0.570179167043429 0 0 0 0 0 2.47065119492581 3.90751391252872 0 0 0 0 0 0 0 0 5.54147355538004 0 0 0 0 2.19395567783599 2.6077319721722 1.87053041966912 0 0 0 0 0 0 0 0 0 0 0 0 0 0 0 0 2.92747235393363 1.92096125677935 0 22.0662754667904 GGCAGCGTTCAGCCAA-1 6915 13995 8584.36940632672 6064.29505969172 8592 6085 NSCLC_P13
57346 0 0 0 0 2.25585460257004 14.8981511135524 14.4741900925908 0 0.28819149777352 0 0.0619870118230182 0.570179167043429 0 0.308229911840026 0.0584844760379797 0 0.0542620758454709 2.47065119492581 3.90751391252872 0 0 0 0 0 8.45500885507272 0.094150578733254 0 5.54147355538004 0.934284295394745 0 0 0 0 2.6077319721722 1.87053041966912 0 0 2.82515774917125 0 10.0120055465488 0 4.1345865947274 0 2.43895767205153 1.4080955848571 0 0.0695960813915759 0 1.03734894473858 0 0 2.92747235393363 1.92096125677935 0 40.5559318662926 GGCAGCGTTCAGCCAA-1 6915 13995 8584.36940632672 6064.29505969172 8553 6090 NSCLC_P13
57465 0 0 0 0 2.25585460257004 0 14.4741900925908 0 0 0 0 0.570179167043429 0 0 0.0584844760379797 0 0 2.47065119492581 0 0 0 0 0 0 0 0 0 0 0 0 0 0 0 0 0 0 0 0 0 0 0 0 0 0 0 0 0.0695960813915759 0 0 0 0 2.92747235393363 0 0 33.4893174738489 GGCAGCGTTCAGCCAA-1 6915 13995 8584.36940632672 6064.29505969172 8571 6095 NSCLC_P13
57499 28.0399067810503 0 2.15845646264744 11.481216865427 2.25585460257004 0 14.4741900925908 0 0.28819149777352 0 0.0619870118230182 0.570179167043429 0 0 0.0584844760379797 26.1148505475947 0.0542620758454709 2.47065119492581 3.90751391252872 0 0 0 0 0 0 0.094150578733254 2.55989957247557 5.54147355538004 0.934284295394745 3.26410153067372 0 0.89125228489289 2.19395567783599 2.6077319721722 1.87053041966912 3.07954428575898 4.93435467039608 2.82515774917125 0 10.0120055465488 0 4.1345865947274 0 2.43895767205153 1.4080955848571 0 0.0695960813915759 0 1.03734894473858 0 3.88029585058522 2.92747235393363 1.92096125677935 0 35.5339111498892 GGCAGCGTTCAGCCAA-1 6915 13995 8584.36940632672 6064.29505969172 8592 6099 NSCLC_P13
57623 0 0 2.15845646264744 0 2.25585460257004 0 0 0.196386923540244 0 0 0.0619870118230182 0.570179167043429 0 0.308229911840026 0.0584844760379797 0 0 2.47065119492581 0 0 0 0 0 0 0 0 2.55989957247557 0 0.934284295394745 0 0 0 0 0 0 0 0 0 0 0 0 0 0 0 0 0 0.0695960813915759 0 1.03734894473858 0 0 2.92747235393363 1.92096125677935 0 55.9383902822201 GGCAGCGTTCAGCCAA-1 6915 13995 8584.36940632672 6064.29505969172 8546 6105 NSCLC_P13
57681 28.0399067810503 0 0 11.481216865427 2.25585460257004 0 14.4741900925908 0 0.28819149777352 0 0 0.570179167043429 0 0 0.0584844760379797 26.1148505475947 0 2.47065119492581 3.90751391252872 0 0 0 0 1.52497790682674 0 0 2.55989957247557 5.54147355538004 0.934284295394745 3.26410153067372 0 0 2.19395567783599 2.6077319721722 0 3.07954428575898 4.93435467039608 0 0 10.0120055465488 0 4.1345865947274 0 2.43895767205153 0 15.4209954263714 0 0 1.03734894473858 0 0 2.92747235393363 0 0 45.8917887593833 GGCAGCGTTCAGCCAA-1 6915 13995 8584.36940632672 6064.29505969172 8574 6109 NSCLC_P13
57741 28.0399067810503 0 2.15845646264744 11.481216865427 2.25585460257004 14.8981511135524 14.4741900925908 0 0.28819149777352 0 0.0619870118230182 0.570179167043429 0 0.308229911840026 0.0584844760379797 0 0.0542620758454709 2.47065119492581 0 0 0 0 0 0 0 0.094150578733254 2.55989957247557 0 0.934284295394745 0 0 0.89125228489289 2.19395567783599 0 0 3.07954428575898 0 0 0 10.0120055465488 0.411284766289175 4.1345865947274 0 2.43895767205153 1.4080955848571 0 0 17.8889854951622 1.03734894473858 0 3.88029585058522 2.92747235393363 1.92096125677935 0 53.150336090853 GGCAGCGTTCAGCCAA-1 6915 13995 8584.36940632672 6064.29505969172 8559 6111 NSCLC_P13
57922 0 0 0 0 2.25585460257004 14.8981511135524 14.4741900925908 0 0 0 0.0619870118230182 0.570179167043429 0 0 0 0 0 2.47065119492581 0 0 0 0 0 0 8.45500885507272 0 0 0 0 0 0 0 0 0 0 0 0 0 0 10.0120055465488 0 0 0 0 0 0 0 0 0 0 0 2.92747235393363 0 0 54.7061875400499 GGCAGCGTTCAGCCAA-1 6915 13995 8584.36940632672 6064.29505969172 8584 6119 NSCLC_P13
383663 0 0 0 0.251685430811461 0.518999729813922 0 0 0 0.215140727595884 0 0.297679417039094 3.8882811701733 0 0 0 0 0 0 0 0 0 0 0 0 0 0 3.51745760896143 0 0 0 0 0 0 0 1.98811125227633 0.0161772876519451 0 0 0 0 0.269915740264273 0 0 0 0 0 0 0 0 0 0 0 0 0 51.2998400399546 GGCATAAGGTGGCGAT-1 20881 20930 16830.4672883976 18871.2977117392 16830 18820 NSCLC_P13
383808 0 0 0 0.251685430811461 0.518999729813922 0 0 0 0.215140727595884 0 0 3.8882811701733 0 0 0 0 0 0 0 0 0 0 0 3.24062479181624 0 0 3.51745760896143 0 0 0 0 0 0 0 0 0.0161772876519451 0 0 0 0 0 0 0 0 0 0 0 0 1.60830057311775 0 0 0 0 29.5605914142238 37.6962934968776 GGCATAAGGTGGCGAT-1 20881 20930 16830.4672883976 18871.2977117392 16825 18834 NSCLC_P13
383883 0 0 0 0.251685430811461 0.518999729813922 0 0 0 0.215140727595884 0 0 3.8882811701733 0 0 0 0 0 0 0 0 0 0 0 0 0 0 0 0 0 0 0 0 0 0 0 0.0161772876519451 0 0 0 0 0 0 0 0 0 0 0 0 0 0 0 0 0 0 45.8590177399205 GGCATAAGGTGGCGAT-1 20881 20930 16830.4672883976 18871.2977117392 16862 18838 NSCLC_P13
383897 0 0 0 0.251685430811461 0.518999729813922 0 0 0 0.215140727595884 0 0 3.8882811701733 0 0 0 0 0 0 0 0 0 0 0 3.24062479181624 0 0 0 0 0 0 0 0 0 0 0 0.0161772876519451 0 0 0 0 0 0 0 0 0 0 0 0 0 0 0 0 0 0 36.8581344843132 GGCATAAGGTGGCGAT-1 20881 20930 16830.4672883976 18871.2977117392 16811 18840 NSCLC_P13
383948 0 0 0 0.251685430811461 0.518999729813922 0 0 0 0.215140727595884 0 0.297679417039094 3.8882811701733 0 0.740476664896188 0.375738571974874 0 0 20.0602403327463 0 0.044469475903699 0 0 0 3.24062479181624 0 0 3.51745760896143 0 1.9939940140213 0 0 0 0 0 0 0.0161772876519451 0 0 0 0 0.269915740264273 0 2.74624776850425 0 1.86406327840068 12.6847561073674 0.168066885171773 0 1.60830057311775 0 0 0 0 29.5605914142238 32.7733282198319 GGCATAAGGTGGCGAT-1 20881 20930 16830.4672883976 18871.2977117392 16847 18843 NSCLC_P13
384100 0 0 0 0.251685430811461 0.518999729813922 0 0 0 0.215140727595884 0 0.297679417039094 3.8882811701733 0 0 0 0 0 0 0 0 0 0 0 0 0 0 0 0 0 0 0 0 0 0 0 0.0161772876519451 0 0 0 0 0.269915740264273 0 0 0 0 0 0 0 0 0 0 0 0 0 34.9887156602013 GGCATAAGGTGGCGAT-1 20881 20930 16830.4672883976 18871.2977117392 16799 18856 NSCLC_P13
384101 0 0 0 0.251685430811461 0.518999729813922 0 0 0 0.215140727595884 0 0 3.8882811701733 0 0 0 0 0 0 0 0 0 0 0 0 0 0 0 0 0 0 0 0 0 0 0 0.0161772876519451 0 0 0 0 0 0 0 0 0 0 0 0 0 0 0 0 0 29.5605914142238 18.3692133169233 GGCATAAGGTGGCGAT-1 20881 20930 16830.4672883976 18871.2977117392 16842 18857 NSCLC_P13
384227 0 0 0 0.251685430811461 0.518999729813922 0 0 0 0.215140727595884 0 0.297679417039094 3.8882811701733 0 0 0.375738571974874 0 0 0 0 0.044469475903699 0 0 0 0 0 0 3.51745760896143 0 0 0 0 0 0 0 0 0.0161772876519451 0 0 0 15.3785993176536 0.269915740264273 0 0 0 0 0 0.168066885171773 0 1.60830057311775 0 4.99397228548379 0 0 0 22.7080151191954 GGCATAAGGTGGCGAT-1 20881 20930 16830.4672883976 18871.2977117392 16808 18868 NSCLC_P13
384333 0 0 3.07179717231112 0.251685430811461 0.518999729813922 0 0 0 0.215140727595884 0 0 3.8882811701733 0 0 0 0 0 0 0 0.044469475903699 0 0 0 3.24062479181624 0 0 0 0 0 0 0 0 0 0 0 0.0161772876519451 0 0 0 0 0 0 0 0 0 0 0 0 0 0 4.99397228548379 0 0 0 51.5381813497635 GGCATAAGGTGGCGAT-1 20881 20930 16830.4672883976 18871.2977117392 16779 18874 NSCLC_P13
384538 0 0 3.07179717231112 0.251685430811461 0.518999729813922 30.3840682858519 22.8638628835624 0.231168567722556 0.215140727595884 0 0.297679417039094 0 0 0.740476664896188 0.375738571974874 0 0 20.0602403327463 0 0.044469475903699 0 0 0 3.24062479181624 0 0 3.51745760896143 0 1.9939940140213 5.55757240885159 0 0 4.31045359892905 4.29288286991339 0 0.0161772876519451 5.82772959676464 0 0 15.3785993176536 0.269915740264273 0 2.74624776850425 0 0 12.6847561073674 0.168066885171773 0 1.60830057311775 12.3914051532087 4.99397228548379 4.60351751934498 2.31619349783407 29.5605914142238 58.2236300126109 GGCATAAGGTGGCGAT-1 20881 20930 16830.4672883976 18871.2977117392 16775 18889 NSCLC_P13
384714 0 0 0 0.251685430811461 0.518999729813922 0 0 0 0.215140727595884 0 0.297679417039094 3.8882811701733 0 0 0 0 0 0 0 0 0 0 0 3.24062479181624 0 0 0 0 0 0 0 0 0 0 0 0.0161772876519451 0 0 4.24654276088564 0 0.269915740264273 0 0 0 0 0 0 0 0 0 0 0 0 0 36.353896930074 GGCATAAGGTGGCGAT-1 20881 20930 16830.4672883976 18871.2977117392 16811 18902 NSCLC_P13
384845 0 0 0 0.251685430811461 0.518999729813922 0 0 0 0 0 0 3.8882811701733 10.576310324867 0 0 0 0 20.0602403327463 0 0 0 0 0 0 0 0 0 0 0 0 0 0 0 4.29288286991339 1.98811125227633 0.0161772876519451 0 0 0 0 0 0 0 0 0 0 0 0 0 0 0 0 0 0 51.8688277025777 GGCATAAGGTGGCGAT-1 20881 20930 16830.4672883976 18871.2977117392 16865 18910 NSCLC_P13
384883 0 0 0 0.251685430811461 0.518999729813922 0 0 0 0 10.6787114137916 0 3.8882811701733 10.576310324867 0.740476664896188 0 0 0 20.0602403327463 0 0 0 0 0 0 0 0 0 8.49528804688901 0 0 0 0 0 0 1.98811125227633 0.0161772876519451 0 1.65000565430951 0 0 0 0 0 0 0 0 0.168066885171773 0 0 0 0 0 0 0 40.7287270229077 GGCATAAGGTGGCGAT-1 20881 20930 16830.4672883976 18871.2977117392 16829 18912 NSCLC_P13
384960 0 0 3.07179717231112 0.251685430811461 0.518999729813922 0 0 0 0 0 0 3.8882811701733 10.576310324867 0 0 0 0 20.0602403327463 0 0 0 0 0 3.24062479181624 0 0 0 0 0 0 0 0 0 0 0 0.0161772876519451 0 0 0 0 0 0 0 0 0 0 0 0 0 0 0 0 0 0 50.6224313060816 GGCATAAGGTGGCGAT-1 20881 20930 16830.4672883976 18871.2977117392 16850 18918 NSCLC_P13
384981 0 0 0 0.251685430811461 0.518999729813922 0 0 0 0.215140727595884 0 0 0 0 0 0 0 0 0 0 0 0 0 0 0 0 0 0 0 0 0 0 0 0 0 1.98811125227633 0.0161772876519451 0 1.65000565430951 0 0 0 0 0 0 0 0 0 0 0 0 0 4.60351751934498 0 0 59.4028179682362 GGCATAAGGTGGCGAT-1 20881 20930 16830.4672883976 18871.2977117392 16863 18921 NSCLC_P13
385030 0 0 3.07179717231112 0.251685430811461 0.518999729813922 0 0 0 0.215140727595884 0 0 0 0 0 0 0 0 0 0 0 0 0 0 3.24062479181624 0 0 0 0 0 0 0 0 0 0 0 0.0161772876519451 0 0 0 0 0 0 0 0 0 0 0 0 0 0 0 0 0 0 50.7044415542402 GGCATAAGGTGGCGAT-1 20881 20930 16830.4672883976 18871.2977117392 16830 18922 NSCLC_P13
385099 0 0 3.07179717231112 0.251685430811461 0.518999729813922 30.3840682858519 0 0 0.215140727595884 0 0 3.8882811701733 10.576310324867 0.740476664896188 0 0 0 20.0602403327463 0 0.044469475903699 0 0 0 3.24062479181624 0 0 0 0 0 0 0 0 0 0 1.98811125227633 0.0161772876519451 0 0 4.24654276088564 0 0 0 0 0 0 0 0 0 0 0 0 0 2.31619349783407 0 58.2948006028452 GGCATAAGGTGGCGAT-1 20881 20930 16830.4672883976 18871.2977117392 16844 18928 NSCLC_P13
62590 0 0 0 0.192088652129318 0.515656532189252 0 0 0.00388615583958895 0 0 0 0.473944917307884 0 0 0 0 0 0 0 0 0 0.157657541688277 0 1.11858363877652 0 0 0.0252428249076867 0 0 0 0 0 0 0 0 0 0.0421471916126022 0 0 0 0 0.17514691901881 0 0 0 0.860601547250354 0 0 0.00872888656679357 5.59790320793969 0 0 0 18.3121108067575 58.46299513238 GGCATACAGGCGTCCA-1 7768 18826 13366.8534033314 6368.89200320736 13384 6313 NSCLC_P13
62820 0 0 0 0.192088652129318 0.515656532189252 17.9691506689269 17.3856982555595 0.00388615583958895 0.331241737733935 0 1.15306610414048 0.473944917307884 0 0.0429501776032807 0.104936323351308 23.2326303118638 0 0 0 0 0 0.157657541688277 0 1.11858363877652 0 0.688946119405633 0.0252428249076867 0 0 4.32143230829011 0 0 2.48561534501315 0 0 4.18291714447317 0.0421471916126022 0 0 11.6536021259972 0 0.17514691901881 1.62411619261164 2.57772584671067 0.958218379701667 0.860601547250354 0.035467193041053 17.0841070895079 0.00872888656679357 5.59790320793969 0 3.25432949027685 0 18.3121108067575 46.1796861796846 GGCATACAGGCGTCCA-1 7768 18826 13366.8534033314 6368.89200320736 13372 6323 NSCLC_P13
62861 0 0 0 0.192088652129318 0.515656532189252 0 17.3856982555595 0.00388615583958895 0 0 0 0.473944917307884 0 0.0429501776032807 0 0 0 17.2267489230743 0 0 0 0.157657541688277 0 1.11858363877652 0 0 0.0252428249076867 0 1.72485408510583 0 0 0 0 0 0 0 0.0421471916126022 0 0 0 0 0.17514691901881 1.62411619261164 0 0 0.860601547250354 0 0 0.00872888656679357 5.59790320793969 3.90398247266348 3.25432949027685 0 18.3121108067575 47.8215692946852 GGCATACAGGCGTCCA-1 7768 18826 13366.8534033314 6368.89200320736 13388 6326 NSCLC_P13
63109 33.0591624906779 0 0 0.192088652129318 0.515656532189252 17.9691506689269 17.3856982555595 0.00388615583958895 0.331241737733935 0 0 0.473944917307884 0 0 0.104936323351308 23.2326303118638 0 0 0 0 0 0.157657541688277 0 0 0 0 0.0252428249076867 0 0 0 0 0 2.48561534501315 0 0 0 0.0421471916126022 0 0 0 0 0.17514691901881 0 2.57772584671067 0 0.860601547250354 0.035467193041053 0 0.00872888656679357 5.59790320793969 3.90398247266348 3.25432949027685 2.29743771902779 0 45.1651809680073 GGCATACAGGCGTCCA-1 7768 18826 13366.8534033314 6368.89200320736 13337 6335 NSCLC_P13
63110 0 0 0 0.192088652129318 0.515656532189252 17.9691506689269 0 0.00388615583958895 0.331241737733935 13.641046178404 0 0.473944917307884 7.03417484662992 0.0429501776032807 0.104936323351308 23.2326303118638 0 0 4.072572425738 0 0 0.157657541688277 0 1.11858363877652 0 0 0.0252428249076867 0 0 0 0 0.924190925954406 0 2.07004727587174 1.44745329534326 0 0.0421471916126022 2.13320352707552 0 0 0 0.17514691901881 1.62411619261164 0 0.958218379701667 0.860601547250354 0.035467193041053 0 0.00872888656679357 5.59790320793969 0 3.25432949027685 0 18.3121108067575 49.6160610997642 GGCATACAGGCGTCCA-1 7768 18826 13366.8534033314 6368.89200320736 13404 6336 NSCLC_P13
63140 0 0 0 0.192088652129318 0.515656532189252 0 0 0.00388615583958895 0.331241737733935 0 0 0.473944917307884 0 0 0 0 0 0 0 0 0 0.157657541688277 0 0 0 0 0.0252428249076867 0 0 0 0 0 0 0 0 0 0.0421471916126022 0 0 0 0 0.17514691901881 0 0 0 0.860601547250354 0 0 0.00872888656679357 0 0 0 0 18.3121108067575 36.6139954835476 GGCATACAGGCGTCCA-1 7768 18826 13366.8534033314 6368.89200320736 13353 6335 NSCLC_P13
