## Supplementary Table 4 for "Conserved principles of spatial biology define tumor heterogeneity and response to immunotherapy" (part 242 of 301)

Supplementary Table 4. CODEX normalized marker intensities and pathologist annotations
248656 0 0 0 0 0 0 0 0 0 0 0.0655138151009501 0.189788372118126 0 0 0 0 0 2.45983845921332 0 0 0 0 0 0 0 0 0 0 0 0 0 0 0 0 0 0 0 0 0 0 0 0 0 0 0 0 0 0 0 0 0 0 0 0 42.0209492943144 GTAGCGCTGACATTAA-1 13638 16515 11759.3880386857 12318.0589421424 11784 12284 NSCLC_P13
248700 0 0 0 0 0.146253044348469 0 0 0.159350060441913 0 0 0.0655138151009501 0.189788372118126 0 0.169602571102792 0 0 0.0193342549850838 2.45983845921332 0 0 0 0 0 0 0 0.0550328897448779 0 0 0 0 0 0 0 0 0 0 0 0 0 0 0 0 0 0 0 0 0 0 0 0 0 0 0 0 52.7831592813257 GTAGCGCTGACATTAA-1 13638 16515 11759.3880386857 12318.0589421424 11716 12288 NSCLC_P13
248753 0 0 1.79476997009813 0 0 0 0 0 0 0 0 0.189788372118126 0 0 0 0 0 2.45983845921332 0 0 0 0 0 0 0 0 0 0 0 0 0 0 0 0 0 0 0 0 0 0 0 0 0 0 0 0 0 0 0 0 0 0 0 0 33.8744265072994 GTAGCGCTGACATTAA-1 13638 16515 11759.3880386857 12318.0589421424 11752 12285 NSCLC_P13
248808 0 0 1.79476997009813 16.6601259771108 0.146253044348469 10.2651443189326 0 0 0 0 0.0655138151009501 0.189788372118126 8.36225485243149 0.169602571102792 0 24.1861687049616 0.0193342549850838 2.45983845921332 4.3203572711472 0 0 0 0 0.59015798233024 0 0.0550328897448779 0 0 0 0 0 1.2239594649337 0 0 0 0 0 0 0 0 0 0 0 0 0 0 0 0 0 0 0 0 0 0 55.4636361978096 GTAGCGCTGACATTAA-1 13638 16515 11759.3880386857 12318.0589421424 11806 12288 NSCLC_P13
248989 36.0672107594564 0 0 16.6601259771108 0 0 0 0 0.356852235408186 0 0.0655138151009501 0.189788372118126 0 0.169602571102792 0.0991242272483419 24.1861687049616 0.0193342549850838 2.45983845921332 0 0 1.68664608441205 0 0 0.59015798233024 0 0.0550328897448779 0 0 2.27391336536292 3.7360086214843 0 0 3.05735579873899 0 0 0 6.17763794861924 0 0 0 0.260749911453148 0 0 0 0 0 0 0 1.49842197190097 0 0 0 0 0 28.8800744816366 GTAGCGCTGACATTAA-1 13638 16515 11759.3880386857 12318.0589421424 11742 12295 NSCLC_P13
249070 0 0 0 0 0 0 0 0 0 0 0 0.189788372118126 0 0 0 0 0 2.45983845921332 0 0 0 0 0 0.59015798233024 0 0 0 0 0 0 0 0 0 0 0 0 0 0 0 0 0 0 0 0 0 0 0 0 0 0 0 0 0 0 19.1094198494224 GTAGCGCTGACATTAA-1 13638 16515 11759.3880386857 12318.0589421424 11758 12299 NSCLC_P13
249092 0 0 0 0 0 0 0 0 0 0 0 0.189788372118126 0 0 0 0 0 2.45983845921332 0 0 0 0 0 0 0 0 0 0 0 0 0 0 0 0 0 0 0 0 0 0 0 0 0 0 0 0 0 0 0 0 0 0 0 0 34.1924555422969 GTAGCGCTGACATTAA-1 13638 16515 11759.3880386857 12318.0589421424 11731 12299 NSCLC_P13
249093 0 0 1.79476997009813 16.6601259771108 0 0 0 0 0 0 0.0655138151009501 0.189788372118126 0 0.169602571102792 0 0 0.0193342549850838 2.45983845921332 0 0 0 0 0 0.59015798233024 0 0.0550328897448779 0 0 0 0 0 0 0 0 0 0 0 0 0 0 0 0 0 0 0 0 0 0 0 0 0 3.49204101058573 0 0 39.4869509542882 GTAGCGCTGACATTAA-1 13638 16515 11759.3880386857 12318.0589421424 11795 12301 NSCLC_P13
249268 0 0 0 0 0 0 0 0.159350060441913 0 0 0 0.189788372118126 0 0 0 0 0.0193342549850838 2.45983845921332 0 0 0 0 0 0 0 0 0 0 0 0 0 0 0 0 0 0 0 0 0 0 0 0 0 0 0 0 0 0 0 0 0 0 0 0 21.9252628539298 GTAGCGCTGACATTAA-1 13638 16515 11759.3880386857 12318.0589421424 11777 12305 NSCLC_P13
249292 0 0 1.79476997009813 0 0 10.2651443189326 0 0 0.356852235408186 0 0.0655138151009501 0.189788372118126 0 0 0 0 0 2.45983845921332 0 0 0 0 0 0.59015798233024 0 0 0 0 0 0 0 0 3.05735579873899 0 0 0 0 0 0 0 0 0 0 0 0 0 0 0 0 0 4.24552527556498 3.49204101058573 2.57942001866667 0 50.6214284910197 GTAGCGCTGACATTAA-1 13638 16515 11759.3880386857 12318.0589421424 11809 12308 NSCLC_P13
249402 0 0 0 0 0.146253044348469 0 0 0.159350060441913 0 0 0.0655138151009501 0.189788372118126 0 0.169602571102792 0 0 0.0193342549850838 2.45983845921332 0 0 0 0 0 0 0 0.0550328897448779 0 0 0 0 0 0 0 0 0 0 0 0 0 0 0 0 0 0 0 0 0 0 0 0 0 0 0 0 38.2467251568294 GTAGCGCTGACATTAA-1 13638 16515 11759.3880386857 12318.0589421424 11722 12310 NSCLC_P13
249546 0 0 1.79476997009813 0 0.146253044348469 10.2651443189326 0 0.159350060441913 0 0 0.0655138151009501 0.189788372118126 0 0 0 0 0 2.45983845921332 0 0 0 0 0 0 0 0 0 7.68279969985051 0 0 0 0 3.05735579873899 0 1.29066940545609 0 0 0 0 0 0 0 0 0 0 0 0 0 0 0 4.24552527556498 3.49204101058573 2.57942001866667 0 52.4772686443402 GTAGCGCTGACATTAA-1 13638 16515 11759.3880386857 12318.0589421424 11707 12315 NSCLC_P13
249776 0 0 0 0 0 0 0 0.159350060441913 0 0 0 0.189788372118126 0 0 0 0 0.0193342549850838 2.45983845921332 0 0 0 0 0 0 0 0.0550328897448779 0 0 0 0 0 1.2239594649337 0 2.05286216196264 0 0 0 0 3.49599068609193 0 0 0 0 0 0 0 0 0 0 0 0 0 0 0 8.16037844534478 GTAGCGCTGACATTAA-1 13638 16515 11759.3880386857 12318.0589421424 11767 12321 NSCLC_P13
249930 0 0 0 0 0 0 0 0.159350060441913 0 0 0.0655138151009501 0.189788372118126 0 0.169602571102792 0 0 0.0193342549850838 2.45983845921332 0 0 1.68664608441205 0 0 0.59015798233024 0 0.0550328897448779 0 0 0 3.7360086214843 0 1.2239594649337 0 2.05286216196264 0 0 0 0 3.49599068609193 0 0 0 0 0 0 0 0 0 0 0 0 0 0 0 22.8840027212855 GTAGCGCTGACATTAA-1 13638 16515 11759.3880386857 12318.0589421424 11780 12328 NSCLC_P13
250041 0 0 0 0 0 0 0 0.159350060441913 0 0 0 0 8.36225485243149 0 0 0 0 2.45983845921332 0 0 1.68664608441205 0 0 0 0 0 0 0 2.27391336536292 3.7360086214843 0 1.2239594649337 0 0 0 0 0 0 3.49599068609193 0 0 0 3.18100491416886 0 1.46716356511028 15.6224328926694 0 0 0 0 4.24552527556498 0 0 22.760412618975 34.5191818076196 GTAGCGCTGACATTAA-1 13638 16515 11759.3880386857 12318.0589421424 11727 12330 NSCLC_P13
250199 0 0 0 0 0 0 0 0.159350060441913 0 0 0 0 8.36225485243149 0 0 0 0 2.45983845921332 0 0 1.68664608441205 0 0 0 0 0 0 0 2.27391336536292 3.7360086214843 0 1.2239594649337 0 0 0 0 0 0 3.49599068609193 0 0 0 0 0 1.46716356511028 0 0 0 0 0 0 0 0 22.760412618975 59.0924158008445 GTAGCGCTGACATTAA-1 13638 16515 11759.3880386857 12318.0589421424 11816 12335 NSCLC_P13
250219 0 0 0 0 0.146253044348469 0 0 0.159350060441913 0 0 0 0.189788372118126 8.36225485243149 0 0 0 0 2.45983845921332 0 0 1.68664608441205 0 0 0 0 0 0 0 2.27391336536292 3.7360086214843 0 1.2239594649337 0 0 0 0 0 2.55201046230081 3.49599068609193 0 0 0 0 0 1.46716356511028 0 0 0 0 0 0 0 0 22.760412618975 41.2511705923403 GTAGCGCTGACATTAA-1 13638 16515 11759.3880386857 12318.0589421424 11797 12335 NSCLC_P13
250379 36.0672107594564 0 0 0 0 0 0 0.159350060441913 0 0 0.0655138151009501 0 8.36225485243149 0.169602571102792 0 0 0.0193342549850838 2.45983845921332 0 0 1.68664608441205 0 0 0 0 0.0550328897448779 0 0 2.27391336536292 3.7360086214843 0 1.2239594649337 0 0 0 4.35429209103221 0 0 3.49599068609193 0 0.260749911453148 0 3.18100491416886 0 1.46716356511028 0 0 0 1.49842197190097 0 0 0 0 22.760412618975 24.4264473188009 GTAGCGCTGACATTAA-1 13638 16515 11759.3880386857 12318.0589421424 11751 12341 NSCLC_P13
250537 36.0672107594564 0 0 16.6601259771108 0 0 0 0.159350060441913 0 0 0 0 8.36225485243149 0.169602571102792 0 0 0 0 0 0 1.68664608441205 0 0 0 0 0.0550328897448779 0 0 2.27391336536292 3.7360086214843 0 1.2239594649337 0 0 0 0 0 0 3.49599068609193 0 0 0 3.18100491416886 0 1.46716356511028 0 0 0 0 0 0 0 0 22.760412618975 41.2461106979858 GTAGCGCTGACATTAA-1 13638 16515 11759.3880386857 12318.0589421424 11730 12347 NSCLC_P13
250538 0 0 0 0 0 0 0 0.159350060441913 0 0 0 0.189788372118126 8.36225485243149 0.169602571102792 0 0 0 2.45983845921332 0 0 1.68664608441205 0 0 0 0 0.0550328897448779 0 0 2.27391336536292 3.7360086214843 0 1.2239594649337 0 0 1.29066940545609 0 0 0 3.49599068609193 0 0.260749911453148 0 3.18100491416886 0 1.46716356511028 15.6224328926694 0 0 0 0 0 0 0 22.760412618975 31.1836892538243 GTAGCGCTGACATTAA-1 13638 16515 11759.3880386857 12318.0589421424 11771 12347 NSCLC_P13
250698 0 0 0 0 0 0 0 0.159350060441913 0 0 0 0.189788372118126 8.36225485243149 0 0 0 0.0193342549850838 0 0 0 1.68664608441205 0 0 0 0 0.0550328897448779 0 0 2.27391336536292 3.7360086214843 0 1.2239594649337 0 0 0 0 0 0 3.49599068609193 0 0 0 3.18100491416886 0 1.46716356511028 0 0 0 0 0 0 0 0 22.760412618975 47.2107171670442 GTAGCGCTGACATTAA-1 13638 16515 11759.3880386857 12318.0589421424 11790 12354 NSCLC_P13
250895 0 0 0 0 0 0 0 0.159350060441913 0 0 0 0 8.36225485243149 0 0 0 0 0 0 0 1.68664608441205 0 0 0 0 0 0 0 2.27391336536292 3.7360086214843 0 1.2239594649337 0 0 0 0 0 0 3.49599068609193 0 0 0 3.18100491416886 0 1.46716356511028 0 0 0 0 0 0 0 0 22.760412618975 55.0133770512231 GTAGCGCTGACATTAA-1 13638 16515 11759.3880386857 12318.0589421424 11725 12361 NSCLC_P13
251079 36.0672107594564 0 0 0 0 0 0 0.159350060441913 0 0 0 0 8.36225485243149 0 0 0 0 0 0 0 1.68664608441205 0 0 0 0 0.0550328897448779 0 0 2.27391336536292 3.7360086214843 0 1.2239594649337 0 0 0 4.35429209103221 6.17763794861924 0 3.49599068609193 0 0 0 3.18100491416886 0 1.46716356511028 0 0 0 0 0 0 0 0 22.760412618975 50.0580343414038 GTAGCGCTGACATTAA-1 13638 16515 11759.3880386857 12318.0589421424 11742 12365 NSCLC_P13
251276 0 0 0 0 0 0 0 0.159350060441913 0 0 0 0 8.36225485243149 0 0 0 0 0 0 0 1.68664608441205 0 0 0 0 0 0 0 2.27391336536292 3.7360086214843 0 1.2239594649337 0 0 0 0 0 0 3.49599068609193 0 0 0 3.18100491416886 0 1.46716356511028 0 0 0 0 0 0 0 0 22.760412618975 54.9424281637686 GTAGCGCTGACATTAA-1 13638 16515 11759.3880386857 12318.0589421424 11759 12373 NSCLC_P13
201802 0 0 3.05381843749754 0 0.343773053686217 0 0 0.299365752745325 0 0 0 0.973649588085845 9.55228834697221 0 0 0 0 3.80650290187021 5.77035037022224 0 0 0 0 1.52086493746978 0 0 0 0 0 0 0 0 0 3.25698523458788 0 0 0 0 0 0 0 0 0 0 0 0 0 0 0 0 0 4.63979231214986 0 0 51.0137146547518 GTAGCGGTATCGTGCG-1 11594 12389 7532.27082066208 10780.8133839042 7512 10734 NSCLC_P13
201949 0 0 0 18.3803643077659 0 0 0 0 0 0 0 0 9.55228834697221 0 0 0 0 3.80650290187021 0 0 0 0 0 0 0 0 0 0 0 0 0 0 0 3.25698523458788 0 0 0 4.06982026073889 0 0 0 0 0 0 0 0 0 0 0 0 0 0 0 0 55.6542153691676 GTAGCGGTATCGTGCG-1 11594 12389 7532.27082066208 10780.8133839042 7569 10739 NSCLC_P13
202189 0 0 3.05381843749754 0 0.343773053686217 0 0 0.299365752745325 0 0 0 0.973649588085845 0 0 0 0 0 3.80650290187021 5.77035037022224 0 0 0 0 1.52086493746978 0 0 0 0 2.92519290688559 0 0 0 0 3.25698523458788 0 0 0 4.06982026073889 3.73621671830537 0 0 0 3.82728783630732 0 1.79779980608458 0 0 0 0 0 0 4.63979231214986 0 0 35.2816552155305 GTAGCGGTATCGTGCG-1 11594 12389 7532.27082066208 10780.8133839042 7538 10746 NSCLC_P13
202254 0 0 0 0 0 0 0 0 0 0 0 0 9.55228834697221 0 0 0 0 3.80650290187021 0 0 0 0 0 0 0 0 0 0 0 0 0 0 0 0 0 0 0 0 0 0 0 0 0 0 0 0 0 0 0 0 0 4.63979231214986 0 0 57.0993376917849 GTAGCGGTATCGTGCG-1 11594 12389 7532.27082066208 10780.8133839042 7579 10748 NSCLC_P13
202426 0 0 3.05381843749754 0 0 16.7738966030108 0 0.299365752745325 0 0 0 0.973649588085845 0 0 0 0 0 3.80650290187021 0 0.0330728462426745 0 0 0 1.52086493746978 0 0 0 0 2.92519290688559 0 0 0 0 3.25698523458788 0 0 0 0 0 0 0 0 0 0 1.79779980608458 0 0 0 0 15.8530824711413 0 0 3.59279677445761 0 29.3177836807459 GTAGCGGTATCGTGCG-1 11594 12389 7532.27082066208 10780.8133839042 7523 10753 NSCLC_P13
202674 0 0.154287797730654 3.05381843749754 0 0 16.7738966030108 0 0.299365752745325 0.508254157640883 0 0 0.973649588085845 0 0 0.150842451358062 0 0 3.80650290187021 0 0.0330728462426745 0 0 0 1.52086493746978 0 0 0 0 2.92519290688559 0 0 0 0 3.25698523458788 0 0 7.41084908048789 0 0 0 0 0 0 0 0 0 0 0 0 0 0 0 3.59279677445761 0 29.153608128143 GTAGCGGTATCGTGCG-1 11594 12389 7532.27082066208 10780.8133839042 7510 10762 NSCLC_P13
202841 39.8946785467534 0 0 0 0 0 0 0 0 0 0 0 9.55228834697221 0 0 0 0 0 0 0 0 0 0 0 0 0 0 0 0 0 0 0 0 0 0 0 0 0 0 0 0 0 0 0 0 0 0 0 0 0 0 4.63979231214986 0 0 54.7704545931859 GTAGCGGTATCGTGCG-1 11594 12389 7532.27082066208 10780.8133839042 7585 10766 NSCLC_P13
202901 0 0.154287797730654 3.05381843749754 0 0.343773053686217 0 0 0 0 0 0 0.973649588085845 9.55228834697221 0 0 0 0 3.80650290187021 5.77035037022224 0.0330728462426745 0 0 0 1.52086493746978 0 0 0 0 0 0 0 1.90232086122103 0 3.25698523458788 2.58315319944524 0 0 4.06982026073889 3.73621671830537 0 0 0 0 0 0 0 0 0 0 0 0 4.63979231214986 0 0 28.325640074182 GTAGCGGTATCGTGCG-1 11594 12389 7532.27082066208 10780.8133839042 7557 10767 NSCLC_P13
203190 0 0 3.05381843749754 0 0.343773053686217 0 0 0 0 0 0 0.973649588085845 0 0 0 0 0 3.80650290187021 0 0.0330728462426745 0 0 0 1.52086493746978 0 0 0 0 0 0 0 0 0 3.25698523458788 0 0 0 0 0 0 0 0 0 0 0 0 0 0 0 0 0 0 0 0 10.1277865094952 GTAGCGGTATCGTGCG-1 11594 12389 7532.27082066208 10780.8133839042 7542 10778 NSCLC_P13
203620 0 0 3.05381843749754 0 0 0 0 0.299365752745325 0 0 0.275120027645683 0 0 0 0 0 0.160998119846815 3.80650290187021 5.77035037022224 0.0330728462426745 0 0 0 0 0 0 0 8.0373145188134 0 0 0 1.90232086122103 0 3.25698523458788 0 0 0 4.06982026073889 0 0 0 0 0 0 0 0 0 0 0 0 5.22467144338234 4.63979231214986 3.59279677445761 0 45.4721911429841 GTAGCGGTATCGTGCG-1 11594 12389 7532.27082066208 10780.8133839042 7577 10789 NSCLC_P13
203764 0 0 0 0 0.343773053686217 0 0 0 0 0 0.275120027645683 0 9.55228834697221 0 0 0 0 3.80650290187021 0 0.0330728462426745 0 0 0 0 0 0 0 8.0373145188134 0 0 0 0 0 0 0 0 0 0 0 0 0 0 0 0 0 0 0 0 0 0 5.22467144338234 4.63979231214986 3.59279677445761 0 43.032479012806 GTAGCGGTATCGTGCG-1 11594 12389 7532.27082066208 10780.8133839042 7491 10793 NSCLC_P13
203946 0 0 3.05381843749754 0 0 0 0 0 0 0 0 0 0 0 0 0 0 3.80650290187021 0 0 0 0 0 1.52086493746978 0 0 0 0 0 0 0 0 0 3.25698523458788 0 0 0 0 0 0 0 0 0 0 0 0 0 0 0 0 0 0 3.59279677445761 0 25.7793695167595 GTAGCGGTATCGTGCG-1 11594 12389 7532.27082066208 10780.8133839042 7514 10799 NSCLC_P13
204111 0 0 3.05381843749754 0 0.343773053686217 0 0 0 0 0 0 0 0 0 0 0 0 3.80650290187021 0 0 0 0 0 0 0 0 0 0 0 0 0 0 0 0 0 0 0 0 0 0 0 0 0 0 0 0 0 0 1.86225465369929 0 0 0 0 25.1744846332093 53.5076345808437 GTAGCGGTATCGTGCG-1 11594 12389 7532.27082066208 10780.8133839042 7580 10805 NSCLC_P13
204178 0 0 0 0 0.343773053686217 0 0 0 0 0 0.275120027645683 0 9.55228834697221 0 0 28.3296970298171 0 3.80650290187021 5.77035037022224 0 0 0 0 0 0 0 0 8.0373145188134 0 0 0 0 3.68001900440782 3.25698523458788 0 0 0 4.06982026073889 0 0 0 0 0 0 0 0 0.187999272432958 0 0 0 5.22467144338234 4.63979231214986 3.59279677445761 0 42.0954055588829 GTAGCGGTATCGTGCG-1 11594 12389 7532.27082066208 10780.8133839042 7566 10806 NSCLC_P13
204401 0 0 0 0 0.343773053686217 0 0 0.299365752745325 0 0 0 0.973649588085845 0 0 0 28.3296970298171 0 3.80650290187021 0 0 0 0 0 0 0 0 0 0 0 0 0 0 0 0 0 0 0 0 0 0 0 0 0 0 0 17.6171334983929 0 0 0 0 0 0 0 0 41.5467721244039 GTAGCGGTATCGTGCG-1 11594 12389 7532.27082066208 10780.8133839042 7506 10813 NSCLC_P13
204402 0 0 3.05381843749754 0 0.343773053686217 16.7738966030108 0 0.299365752745325 0 0 0 0.973649588085845 0 0 0 0 0 3.80650290187021 0 0 0 0 0 0 0 0 0 0 0 0 0 0 0 3.25698523458788 0 0 0 4.06982026073889 3.73621671830537 0 0 0 3.82728783630732 0 0 0 0 0 0 0 0 0 0 25.1744846332093 32.4687259501475 GTAGCGGTATCGTGCG-1 11594 12389 7532.27082066208 10780.8133839042 7528 10813 NSCLC_P13
204499 0 0 0 0 0 0 0 0.299365752745325 0 0 0 0 9.55228834697221 0 0 0 0 3.80650290187021 0 0 2.14977756793465 0 0 0 0 0 0 0 0 0 0 1.90232086122103 0 0 0 0 0 0 3.73621671830537 0 0 0 0 0 0 0 0 0 0 0 0 4.63979231214986 0 0 54.2344778751876 GTAGCGGTATCGTGCG-1 11594 12389 7532.27082066208 10780.8133839042 7491 10816 NSCLC_P13
204728 0 0 0 0 0.343773053686217 0 0 0 0 9.91893554086529 0 0 9.55228834697221 0 0 0 0 3.80650290187021 0 0 0 0 0 0 0 0 0 8.0373145188134 0 0 0 1.90232086122103 0 3.25698523458788 0 0 0 4.06982026073889 0 0 0 0 0 0 0 0 0.187999272432958 0 0 0 0 4.63979231214986 0 0 54.1874800109734 GTAGCGGTATCGTGCG-1 11594 12389 7532.27082066208 10780.8133839042 7565 10824 NSCLC_P13
204842 39.8946785467534 0 0 18.3803643077659 0 0 0 0.299365752745325 0.508254157640883 0 0.275120027645683 0 9.55228834697221 0 0 0 0 3.80650290187021 0 0 2.14977756793465 0 0 0 0 0.306821600050217 3.876907590794 0 2.92519290688559 5.03358693110605 3.08583240749208 1.90232086122103 3.68001900440782 0 0 6.96990446351912 0 0 3.73621671830537 0 0.440604106548579 0 3.82728783630732 0 1.79779980608458 17.6171334983929 0 0 0 15.8530824711413 5.22467144338234 4.63979231214986 0 25.1744846332093 57.7550498788705 GTAGCGGTATCGTGCG-1 11594 12389 7532.27082066208 10780.8133839042 7502 10830 NSCLC_P13
204902 0 0 0 0 0 0 0 0.299365752745325 0 0 0 0 9.55228834697221 0 0 0 0 0 0 0 2.14977756793465 0 0 0 0 0 0 0 0 5.03358693110605 0 1.90232086122103 0 0 0 0 0 0 3.73621671830537 0 0 0 3.82728783630732 0 1.79779980608458 0 0 0 0 0 0 0 0 25.1744846332093 51.911570157257 GTAGCGGTATCGTGCG-1 11594 12389 7532.27082066208 10780.8133839042 7519 10831 NSCLC_P13
204991 39.8946785467534 0 0 18.3803643077659 0 16.7738966030108 19.0211441034929 0.299365752745325 0.508254157640883 9.91893554086529 0.275120027645683 0 9.55228834697221 0.411399354882189 0.150842451358062 28.3296970298171 0.160998119846815 0 5.77035037022224 0.0330728462426745 2.14977756793465 8.4979453695967 0 0 0 0.306821600050217 3.876907590794 8.0373145188134 2.92519290688559 5.03358693110605 3.08583240749208 1.90232086122103 3.68001900440782 3.25698523458788 0 6.96990446351912 7.41084908048789 0 3.73621671830537 16.7025242306365 0.440604106548579 6.50472222132833 3.82728783630732 3.85359478293897 1.79779980608458 17.6171334983929 0.187999272432958 0 1.86225465369929 15.8530824711413 0 0 0 25.1744846332093 52.5001561465878 GTAGCGGTATCGTGCG-1 11594 12389 7532.27082066208 10780.8133839042 7538 10833 NSCLC_P13
322422 0 0 0 0 0.104471750025235 0 0 0 0 0 0 0.509229460536189 6.49785784567762 0 0 20.3661581176896 0 2.37747354723973 4.05134621439827 0.00881508257308764 0 0 0 0 0 0 0 5.54023598003657 0 0 0 1.94563081741907 0 2.14345893690485 1.4590377300941 0 0 0 0 0 0 0 0 0 0 0 0.0639850088907084 0 0 0 0 2.99232960222311 0 0 56.2448785716472 GTAGCGGTTGGTACAA-1 16880 20628 16103.7068429354 15019.7597094668 16074 14972 NSCLC_P13
322423 0 0 0 0 0.104471750025235 0 0 0.0972450478673157 0 0 0.0846255941037961 0 6.49785784567762 0 0 0 0 2.37747354723973 0 0.00881508257308764 1.57847515400933 0 0 0 0 0.0858929654159399 0 0 0 0 0 1.94563081741907 0 2.14345893690485 0 0 0 0 3.09519369866717 0 0 0 0 0 0 0 0.0639850088907084 0 0 0 0 0 0 0 48.9451359584832 GTAGCGGTTGGTACAA-1 16880 20628 16103.7068429354 15019.7597094668 16093 14972 NSCLC_P13
322744 0 0 2.42715931107941 13.67644633309 0 12.9164402801479 0 0.0972450478673157 0.300511735881495 0 0 0.509229460536189 0 0 0 20.3661581176896 0 2.37747354723973 0 0.00881508257308764 0 0 0 1.37203355095712 0 0.0858929654159399 2.98732271844107 0 0 0 0 0 0 2.14345893690485 0 3.50089274328589 4.69863218016987 0 3.09519369866717 12.0315226560623 0 0 0 2.4424253548737 0 0 0 0 0.834802418907734 0 0 0 0 0 59.1862644347811 GTAGCGGTTGGTACAA-1 16880 20628 16103.7068429354 15019.7597094668 16153 14987 NSCLC_P13
322870 0 0 0 0 0 0 0 0.0972450478673157 0 0 0 0.509229460536189 0 0 0 0 0 2.37747354723973 0 0 1.57847515400933 0 0 0 0 0 0 0 0 0 0 0 0 0 0 0 0 0 3.09519369866717 0 0 0 0 0 0 0 0 0 0 0 0 0 0 0 38.2996694882406 GTAGCGGTTGGTACAA-1 16880 20628 16103.7068429354 15019.7597094668 16129 14991 NSCLC_P13
322897 0 0 0 0 0 0 0 0 0 0 0 0.509229460536189 6.49785784567762 0 0 0 0 2.37747354723973 0 0 0 0 0 0 0 0.0858929654159399 0 0 0 0 0 0 0 2.14345893690485 0 0 0 0 0 0 0 0 0 0 0 0 0.0639850088907084 0 0 0 0 0 0 0 45.2280897462281 GTAGCGGTTGGTACAA-1 16880 20628 16103.7068429354 15019.7597094668 16068 14992 NSCLC_P13
323125 0 0 0 13.67644633309 0.104471750025235 0 0 0 0 0 0 0.509229460536189 0 0 0 0 0 2.37747354723973 0 0 0 0 0 0 0 0 0 0 0 0 0 0 0 0 0 0 0 0 0 0 0 0 0 0 0 0 0 0 0 0 0 0 0 0 41.7457334720979 GTAGCGGTTGGTACAA-1 16880 20628 16103.7068429354 15019.7597094668 16141 15001 NSCLC_P13
323294 0 0 0 13.67644633309 0.104471750025235 0 0 0 0 0 0 0.509229460536189 0 0 0 0 0 2.37747354723973 0 0 0 0 0 0 0 0 0 0 0 0 0 0 0 0 1.4590377300941 0 0 0 0 0 0 0 0 0 0 0 0 0 0 0 0 0 0 0 17.1020283169518 GTAGCGGTTGGTACAA-1 16880 20628 16103.7068429354 15019.7597094668 16117 15009 NSCLC_P13
323334 0 0 0 13.67644633309 0.104471750025235 0 0 0 0 0 0 0.509229460536189 0 0 0 20.3661581176896 0 2.37747354723973 0 0 0 0 0 0 0 0 0 0 0 0 0 0 0 0 0 0 0 0 0 0 0 0 0 0 0 0 0 0 0.834802418907734 0 0 2.99232960222311 0 0 46.1324461395832 GTAGCGGTTGGTACAA-1 16880 20628 16103.7068429354 15019.7597094668 16149 15011 NSCLC_P13
323366 31.2859809469471 0 0 13.67644633309 0.104471750025235 0 0 0 0.300511735881495 0 0 0.509229460536189 0 0 0.146413047774976 0 0 2.37747354723973 0 0 0 0 0 0 0 0 0 0 0 0 0 0 0 2.14345893690485 0 3.50089274328589 0 0 0 0 0 0 0 0 0 0 0 0 0 0 0 2.99232960222311 0 0 29.8540332945725 GTAGCGGTTGGTACAA-1 16880 20628 16103.7068429354 15019.7597094668 16133 15014 NSCLC_P13
323435 0 0 0 0 0.104471750025235 0 0 0.0972450478673157 0 0 0 0.509229460536189 6.49785784567762 0 0 0 0 2.37747354723973 0 0.00881508257308764 1.57847515400933 0 0 0 0 0 0 0 0 0 0 1.94563081741907 0 2.14345893690485 0 0 0 0 3.09519369866717 0 0 0 0 0 0 0 0 0 0.834802418907734 0 0 0 0 0 13.9512763045702 GTAGCGGTTGGTACAA-1 16880 20628 16103.7068429354 15019.7597094668 16091 15014 NSCLC_P13
323518 0 0 0 0 0 0 0 0 0 0 0 0.509229460536189 0 0 0 0 0 2.37747354723973 0 0 0 0 0 0 0 0 0 0 0 0 0 0 0 0 0 0 0 0 0 0 0 0 0 0 0 0 0.0639850088907084 0 0 0 0 0 0 0 49.293742736136 GTAGCGGTTGGTACAA-1 16880 20628 16103.7068429354 15019.7597094668 16153 15020 NSCLC_P13
323543 0 0 0 13.67644633309 0.104471750025235 0 0 0 0.300511735881495 0 0 0 0 0 0 0 0 2.37747354723973 0 0 0 0 0 0 0 0 0 0 0 0 0 0 0 0 0 0 0 0 0 0 0 0 0 0 0 0 0 0 0.834802418907734 0 0 0 0 0 1.78396145474159 GTAGCGGTTGGTACAA-1 16880 20628 16103.7068429354 15019.7597094668 16104 15018 NSCLC_P13
323571 0 0 0 0 0 0 0 0.0972450478673157 0 0 0 0 6.49785784567762 0 0 0 0 2.37747354723973 0 0 1.57847515400933 0 0 0 0 0 0 0 1.11881039156197 3.18934522797382 0 1.94563081741907 0 0 0 3.50089274328589 0 2.02044775519363 3.09519369866717 0 0 0 2.134921801189 0 1.09846139418193 0 0 0 0 0 0 0 0 22.4071846155828 28.7336240652675 GTAGCGGTTGGTACAA-1 16880 20628 16103.7068429354 15019.7597094668 16075 15021 NSCLC_P13
323572 0 0 0 0 0.104471750025235 0 0 0 0 0 0 0.509229460536189 6.49785784567762 0 0 0 0 2.37747354723973 4.05134621439827 0 0 0 0 0 0 0 0 5.54023598003657 0 0 0 0 0 2.14345893690485 1.4590377300941 0 0 2.02044775519363 0 0 0 0 0 0 0 0 0 0 0 0 0 2.99232960222311 0 0 14.3468693268015 GTAGCGGTTGGTACAA-1 16880 20628 16103.7068429354 15019.7597094668 16118 15021 NSCLC_P13
323689 0 0 0 0 0.104471750025235 0 0 0.0972450478673157 0 0 0 0.509229460536189 0 0 0 0 0 2.37747354723973 0 0 0 0 0 0 0 0 0 0 0 0 0 0 0 0 0 0 0 0 0 0 0 0 0 0 0 0 0 0 0 0 0 0 0 0 9.26728633816999 GTAGCGGTTGGTACAA-1 16880 20628 16103.7068429354 15019.7597094668 16103 15029 NSCLC_P13
323805 31.2859809469471 0 2.42715931107941 13.67644633309 0.104471750025235 0 14.2730981021786 0 0.300511735881495 0 0.0846255941037961 0.509229460536189 6.49785784567762 0 0.146413047774976 20.3661581176896 0 2.37747354723973 4.05134621439827 0 0 0 0 0 0 0 2.98732271844107 5.54023598003657 0 3.18934522797382 0 0 2.97499225986167 2.14345893690485 1.4590377300941 3.50089274328589 4.69863218016987 0 3.09519369866717 0 0 0 0 0 0 0 0.0639850088907084 0 0.834802418907734 0 3.16833589576934 2.99232960222311 2.00850941150925 0 37.6949894414509 GTAGCGGTTGGTACAA-1 16880 20628 16103.7068429354 15019.7597094668 16139 15033 NSCLC_P13
323835 0 0 0 0 0 0 0 0.0972450478673157 0.300511735881495 0 0 0.509229460536189 0 0 0 0 0 2.37747354723973 0 0 0 0 0 1.37203355095712 0 0 0 0 0 0 0 0 0 0 0 0 0 0 0 0 0 0 0 0 0 0 0 0 0 0 0 0 0 0 18.8180512065187 GTAGCGGTTGGTACAA-1 16880 20628 16103.7068429354 15019.7597094668 16118 15032 NSCLC_P13
323877 0 0 0 0 0 0 0 0.0972450478673157 0 0 0 0 6.49785784567762 0 0 0 0 2.37747354723973 0 0 1.57847515400933 0 0 0 0 0 0 0 0 3.18934522797382 0 1.94563081741907 0 0 1.4590377300941 3.50089274328589 0 2.02044775519363 3.09519369866717 0 0 0 0 0 1.09846139418193 0 0 0 0 0 0 0 0 22.4071846155828 31.2570391460732 GTAGCGGTTGGTACAA-1 16880 20628 16103.7068429354 15019.7597094668 16077 15036 NSCLC_P13
323979 31.2859809469471 0 2.42715931107941 13.67644633309 0.104471750025235 12.9164402801479 14.2730981021786 0 0.300511735881495 0 0.0846255941037961 0.509229460536189 6.49785784567762 0.295683552680095 0.146413047774976 20.3661581176896 0.0937255742380279 2.37747354723973 4.05134621439827 0.00881508257308764 1.57847515400933 6.65719992713773 0 1.37203355095712 0 0.0858929654159399 2.98732271844107 5.54023598003657 1.11881039156197 3.18934522797382 2.25761570129059 1.94563081741907 2.97499225986167 2.14345893690485 1.4590377300941 3.50089274328589 4.69863218016987 2.02044775519363 3.09519369866717 12.0315226560623 0.235605835054148 4.53380049854086 0 2.4424253548737 1.09846139418193 0 0.0639850088907084 0 0.834802418907734 0 3.16833589576934 2.99232960222311 2.00850941150925 0 48.6985946780715 GTAGCGGTTGGTACAA-1 16880 20628 16103.7068429354 15019.7597094668 16148 15040 NSCLC_P13
324004 0 0 0 0 0 0 0 0 0.300511735881495 0 0 0.509229460536189 0 0 0.146413047774976 0 0 2.37747354723973 0 0 0 0 0 0 0 0 0 0 0 0 0 0 0 0 0 0 0 0 0 0 0 0 0 0 0 0 0 0 0 0 0 0 0 0 30.8583947558133 GTAGCGGTTGGTACAA-1 16880 20628 16103.7068429354 15019.7597094668 16127 15040 NSCLC_P13
324031 0 0 0 0 0.104471750025235 0 0 0 0 0 0 0.509229460536189 0 0 0 0 0 2.37747354723973 0 0 0 0 0 1.37203355095712 0 0 0 0 0 0 0 0 0 0 0 0 0 0 0 0 0 0 0 0 0 0 0 0 0 0 0 0 0 0 23.3531512518426 GTAGCGGTTGGTACAA-1 16880 20628 16103.7068429354 15019.7597094668 16106 15043 NSCLC_P13
324099 0 0 0 0 0.104471750025235 0 0 0 0 0 0 0.509229460536189 6.49785784567762 0 0 0 0 2.37747354723973 0 0 0 0 0 0 0 0 0 0 0 0 0 1.94563081741907 0 2.14345893690485 0 0 0 0 3.09519369866717 0 0 0 0 0 0 0 0 0 0 0 0 0 0 0 46.5212323679295 GTAGCGGTTGGTACAA-1 16880 20628 16103.7068429354 15019.7597094668 16064 15044 NSCLC_P13
324162 0 0 0 0 0.104471750025235 0 0 0 0 0 0 0 6.49785784567762 0 0 0 0 2.37747354723973 4.05134621439827 0 0 0 0 0 0 0 0 0 0 0 0 1.94563081741907 0 2.14345893690485 1.4590377300941 0 0 0 0 0 0 0 0 0 0 0 0 0 0 0 0 2.99232960222311 0 0 57.1689097674996 GTAGCGGTTGGTACAA-1 16880 20628 16103.7068429354 15019.7597094668 16054 15048 NSCLC_P13
324311 0 0 0 0 0 0 0 0 0 0 0 0 0 0 0 0 0 0 0 0 0 0 0 0 0 0 0 0 0 0 0 0 0 0 0 0 0 0 0 0 0 0 0 0 0 0 0 0 0 0 0 0 0 0 33.516385728689 GTAGCGGTTGGTACAA-1 16880 20628 16103.7068429354 15019.7597094668 16108 15053 NSCLC_P13
324463 0 0 0 0 0.104471750025235 12.9164402801479 0 0 0 0 0 0.509229460536189 0 0 0 0 0 2.37747354723973 0 0 0 0 0 1.37203355095712 0 0 0 0 0 0 0 0 0 0 0 0 0 0 0 0 0 0 0 0 0 0 0 0 0 0 0 0 0 0 44.6452566227314 GTAGCGGTTGGTACAA-1 16880 20628 16103.7068429354 15019.7597094668 16125 15059 NSCLC_P13
324518 0 0 2.42715931107941 0 0 12.9164402801479 0 0 0.300511735881495 0 0 0.509229460536189 0 0 0 0 0 2.37747354723973 0 0.00881508257308764 0 0 0 1.37203355095712 0 0 0 0 0 0 0 0 0 2.14345893690485 0 0 4.69863218016987 0 0 0 0 0 0 0 0 0 0 0 0 0 0 0 0 0 48.4381724086927 GTAGCGGTTGGTACAA-1 16880 20628 16103.7068429354 15019.7597094668 16080 15062 NSCLC_P13
324627 0 0 0 0 0 0 14.2730981021786 0 0 8.469323655998 0 0.509229460536189 6.49785784567762 0 0 0 0 2.37747354723973 4.05134621439827 0 0 0 0 0 0 0 0 5.54023598003657 0 0 0 1.94563081741907 0 2.14345893690485 1.4590377300941 0 0 2.02044775519363 0 0 0 0 0 0 0 0 0.0639850088907084 0 0 0 0 2.99232960222311 0 0 47.2711155196188 GTAGCGGTTGGTACAA-1 16880 20628 16103.7068429354 15019.7597094668 16102 15067 NSCLC_P13
324655 0 0 0 13.67644633309 0.104471750025235 12.9164402801479 0 0.0972450478673157 0.300511735881495 0 0 0.509229460536189 0 0 0.146413047774976 20.3661581176896 0 2.37747354723973 0 0.00881508257308764 0 0 0 1.37203355095712 0 0 0 0 1.11881039156197 3.18934522797382 0 0 0 0 0 3.50089274328589 0 0 3.09519369866717 0 0 0 0 0 0 0 0 0 0.834802418907734 0 0 0 0 0 57.2948100844017 GTAGCGGTTGGTACAA-1 16880 20628 16103.7068429354 15019.7597094668 16133 15069 NSCLC_P13
324701 0 0 0 0 0.104471750025235 0 0 0 0 0 0 0.509229460536189 0 0 0 0 0 2.37747354723973 0 0 0 0 0 0 0 0 0 5.54023598003657 0 0 0 0 0 0 0 0 0 0 0 0 0 0 0 0 0 0 0.0639850088907084 0 0 0 0 2.99232960222311 0 0 53.0419166054955 GTAGCGGTTGGTACAA-1 16880 20628 16103.7068429354 15019.7597094668 16090 15071 NSCLC_P13
324902 0 0 0 0 0.104471750025235 0 0 0 0.300511735881495 0 0 0.509229460536189 0 0 0 0 0.0937255742380279 2.37747354723973 0 0.00881508257308764 0 0 0 1.37203355095712 0 0 0 0 0 0 0 0 0 0 0 0 0 0 0 0 0 0 0 0 0 0 0 0 0.834802418907734 0 0 0 0 0 59.241015888697 GTAGCGGTTGGTACAA-1 16880 20628 16103.7068429354 15019.7597094668 16104 15079 NSCLC_P13
52652 0 0 0 0.237248788075654 0 11.9829030897554 0 0 0 0 0 0.00460800709890349 0 0.0307900118241141 0 24.2980145715344 0 12.7412080782226 0.204777272352778 0 0.0531128023636731 0.145931269323169 2.60629439997314 0 1.4393869355961 0 0.00511724002768918 0 0 0 0.0633239167456287 0 0 0.400996727564449 0 0 0 0 0.042997748922416 0.0150420575939323 0 0.0998878020054955 0.0804809333721157 0.0397442809852165 0.0172293555147959 6.01049919123579 0 16.4238731621637 0 7.98632128892812 0.545172347049816 6.80061378274812 0 4.91535725162427 59.8375416775499 GTAGCGTAGGATAGTG-1 6153 8300 2972.95526996236 5941.67114316919 2957 5884 NSCLC_P13
52845 0 0 0 0.237248788075654 0 0 16.0843095878761 0 0 0 0 0 2.81493423275303 0.0307900118241141 0 0 0 12.7412080782226 0.204777272352778 0 0 0.145931269323169 0 0 0 0 0.00511724002768918 0 0 0 0 0 0 0.400996727564449 2.52414105981905 0 0 2.50566136471233 0.042997748922416 0.0150420575939323 0 0.0998878020054955 0 0.0397442809852165 0.0172293555147959 0 0.0411966502081029 0 0 0 0 0 0 0 47.6711641543738 GTAGCGTAGGATAGTG-1 6153 8300 2972.95526996236 5941.67114316919 2973 5894 NSCLC_P13
52885 39.5315927461849 0 0 0.237248788075654 3.46016575896105 0 16.0843095878761 0 0 12.2741250388627 0 0.00460800709890349 2.81493423275303 0 0 0 0 12.7412080782226 0.204777272352778 0 0.0531128023636731 0.145931269323169 0 0 1.4393869355961 0 0.00511724002768918 0 0 0 0.0633239167456287 0 0 0.400996727564449 2.52414105981905 0 0 2.50566136471233 0.042997748922416 0.0150420575939323 0 0.0998878020054955 0 0.0397442809852165 0.0172293555147959 0 0.0411966502081029 0 0 0 0 0 0 0 54.8083507676136 GTAGCGTAGGATAGTG-1 6153 8300 2972.95526996236 5941.67114316919 3000 5894 NSCLC_P13
53010 0 0 0 0.237248788075654 3.46016575896105 11.9829030897554 16.0843095878761 0 0 12.2741250388627 0 0 2.81493423275303 0.0307900118241141 0 0 0 0 0.204777272352778 0 0 0.145931269323169 0 0 1.4393869355961 0 0.00511724002768918 0 0 0 0.0633239167456287 0 0 0.400996727564449 2.52414105981905 0 0 2.50566136471233 0.042997748922416 0 0 0.0998878020054955 0 0 0.0172293555147959 0 0.0411966502081029 0 0 7.98632128892812 0 6.80061378274812 0.998483573884928 4.91535725162427 43.37694888655 GTAGCGTAGGATAGTG-1 6153 8300 2972.95526996236 5941.67114316919 2985 5900 NSCLC_P13
53220 0 0 0 0 0 0 0 0 0 0 0 0 0 0 0 0 0 0 0.204777272352778 0 0 0 0 0 0 0 0.00511724002768918 0 0 0 0 0 0 0 2.52414105981905 0 0 0 0 0 0 0.0998878020054955 0 0 0 0 0 0 0 0 0.545172347049816 6.80061378274812 0.998483573884928 0 43.7149852904099 GTAGCGTAGGATAGTG-1 6153 8300 2972.95526996236 5941.67114316919 3002 5909 NSCLC_P13
53221 0 0 0 0 0 0 0 0 0 0 0 0 0 0 0 0 0 0 0 0 0 0 0 0 0 0 0 0 0 0 0 0 0 0 0 0 0 0 0 0 0 0 0 0 0 0 0 0 0 0 0 0 0 0 57.0426423525318 GTAGCGTAGGATAGTG-1 6153 8300 2972.95526996236 5941.67114316919 3019 5908 NSCLC_P13
53441 0 0 0 0 0 0 0 0 0 0 0 0 0 0 0 0 0 0 0 0 0 0 0 0 0 0 0 0 0 0 0 0 0 0 0 0 0 0 0 0 0 0 0 0 0 0 0 0 0 0 0 0 0 0 45.6597630594837 GTAGCGTAGGATAGTG-1 6153 8300 2972.95526996236 5941.67114316919 3012 5918 NSCLC_P13
53546 0 0 0 0 0 0 0 0 0 0 0 0 0 0 0 0 0 0 0 0 0 0 0 0 0 0 0 0 0 0 0 0 0 0 0 0 0 0 0 0 0 0 0 0 0 0 0 0 0 0 0 0 0 0 51.1914581282412 GTAGCGTAGGATAGTG-1 6153 8300 2972.95526996236 5941.67114316919 3021 5924 NSCLC_P13
53597 0 0 0 0.237248788075654 0 0 0 0 0 0 0 0 0 0 0 0 0 0 0.204777272352778 0 0 0.145931269323169 0 0 0 0 0.00511724002768918 4.5262297678111 0 0 0.0633239167456287 0 0 0 2.52414105981905 0 0 0 0 0.0150420575939323 0 0 0 0.0397442809852165 0.0172293555147959 0 0 0 0 0 0.545172347049816 6.80061378274812 0.998483573884928 0 23.0657624036623 GTAGCGTAGGATAGTG-1 6153 8300 2972.95526996236 5941.67114316919 2985 5922 NSCLC_P13
53811 0 0 0 0.237248788075654 0 0 0 0 0 0 0 0 0 0 0 0 0 0 0 0 0 0 0 0 0 0 0 0 0 0 0 0 0 0 0 0 0 0 0 0 0 0 0 0 0 0 0 0 0 0 0 0 0 0 27.4451635323203 GTAGCGTAGGATAGTG-1 6153 8300 2972.95526996236 5941.67114316919 3000 5937 NSCLC_P13
53908 0 0 0 0.237248788075654 0 0 0 0 0 0 0 0 0 0 0 24.2980145715344 0 0 0.204777272352778 0 0.0531128023636731 0.145931269323169 0 0 0 0 0.00511724002768918 0 0 0 0.0633239167456287 0 0 0 0 0 0 0 0 0.0150420575939323 0 0.0998878020054955 0.0804809333721157 0.0397442809852165 0.0172293555147959 0 0 0 0 0 0 0 0 0 40.079584869099 GTAGCGTAGGATAGTG-1 6153 8300 2972.95526996236 5941.67114316919 3013 5940 NSCLC_P13
53959 0 0 0 0.237248788075654 3.46016575896105 0 0 0 0 0 0 0 2.81493423275303 0.0307900118241141 0 0 0 0 0.204777272352778 0 0 0.145931269323169 0 0 0 0 0 0 0 0 0 0 0 0.400996727564449 2.52414105981905 0 0 0 0 0 0 0.0998878020054955 0 0 0 0 0.0411966502081029 0 0 0 0 0 0 0 0.672632090976694 GTAGCGTAGGATAGTG-1 6153 8300 2972.95526996236 5941.67114316919 2973 5941 NSCLC_P13
54051 0 0 0 0.237248788075654 0 0 0 0 0 0 0 0.00460800709890349 2.81493423275303 0.0307900118241141 0 24.2980145715344 0 12.7412080782226 0.204777272352778 0 0.0531128023636731 0.145931269323169 0 0 1.4393869355961 0 0.00511724002768918 4.5262297678111 0 0 0.0633239167456287 1.17750447117155 0 0.400996727564449 2.52414105981905 2.42852091814316 3.06976881839441 0 0.042997748922416 0.0150420575939323 0 0.0998878020054955 0.0804809333721157 0.0397442809852165 0.0172293555147959 6.01049919123579 0.0411966502081029 0 0 0 0.545172347049816 0 0 4.91535725162427 51.0620242948931 GTAGCGTAGGATAGTG-1 6153 8300 2972.95526996236 5941.67114316919 3024 5943 NSCLC_P13
54221 0 0 0 0.237248788075654 3.46016575896105 0 0 0 0 0 0 0 2.81493423275303 0 0 24.2980145715344 0 0 0.204777272352778 0 0 0.145931269323169 0 0 0 0 0.00511724002768918 0 0 0 0.0633239167456287 0 0 0.400996727564449 2.52414105981905 0 0 0 0.042997748922416 0.0150420575939323 0 0.0998878020054955 0 0.0397442809852165 0.0172293555147959 0 0.0411966502081029 0 0 0 0 0 0 4.91535725162427 24.8613586168877 GTAGCGTAGGATAGTG-1 6153 8300 2972.95526996236 5941.67114316919 2996 5951 NSCLC_P13
54370 0 0 0 0.237248788075654 3.46016575896105 11.9829030897554 16.0843095878761 0 0 12.2741250388627 0 0.00460800709890349 2.81493423275303 0 0 0 0 0 0.204777272352778 0 0.0531128023636731 0.145931269323169 0 0 1.4393869355961 0 0.00511724002768918 4.5262297678111 0 0 0.0633239167456287 0 0 0.400996727564449 2.52414105981905 0 0 2.50566136471233 0.042997748922416 0.0150420575939323 0 0.0998878020054955 0.0804809333721157 0.0397442809852165 0.0172293555147959 0 0.0411966502081029 0 0 0 0 6.80061378274812 0.998483573884928 4.91535725162427 21.9173318372022 GTAGCGTAGGATAGTG-1 6153 8300 2972.95526996236 5941.67114316919 2978 5963 NSCLC_P13
54417 0 0 0 0 0 11.9829030897554 16.0843095878761 0 0 0 0 0.00460800709890349 2.81493423275303 0.0307900118241141 0 24.2980145715344 0 0 0.204777272352778 0 0 0.145931269323169 0 0 0 0 0.00511724002768918 0 0 0 0 0 0 0.400996727564449 2.52414105981905 0 0 2.50566136471233 0.042997748922416 0.0150420575939323 0 0.0998878020054955 0 0.0397442809852165 0.0172293555147959 0 0.0411966502081029 0 0 0 0 6.80061378274812 0 4.91535725162427 59.2842008580529 GTAGCGTAGGATAGTG-1 6153 8300 2972.95526996236 5941.67114316919 3029 5961 NSCLC_P13
54503 0 0 0 0.237248788075654 0 0 0 0 0 0 0 0 2.81493423275303 0.0307900118241141 0 24.2980145715344 0 0 0.204777272352778 0 0.0531128023636731 0.145931269323169 0 0 1.4393869355961 0 0.00511724002768918 0 0 0 0.0633239167456287 0 0 0.400996727564449 2.52414105981905 0 0 0 0.042997748922416 0.0150420575939323 0 0.0998878020054955 0.0804809333721157 0.0397442809852165 0.0172293555147959 0 0 0 0 0 0 0 0 4.91535725162427 45.1585513311831 GTAGCGTAGGATAGTG-1 6153 8300 2972.95526996236 5941.67114316919 3011 5966 NSCLC_P13
54600 0 0 0 0 0 0 0 0 0 0 0 0 2.81493423275303 0.0307900118241141 0 0 0 0 0 0 0 0 0 0 0 0 0 0 0 0 0 0 0 0 2.52414105981905 0 0 0 0.042997748922416 0 0 0.0998878020054955 0 0 0.0172293555147959 0 0.0411966502081029 0 0 0 0 0 0 0 40.1090485175588 GTAGCGTAGGATAGTG-1 6153 8300 2972.95526996236 5941.67114316919 2998 5973 NSCLC_P13
54819 0 0 0 0.237248788075654 3.46016575896105 0 0 0 0 0 0 0 0 0.0307900118241141 0 0 0 0 0 0 0 0.145931269323169 0 0 0 0 0 0 0 0 0 0 0 0.400996727564449 0 0 0 0 0 0 0 0 0 0 0.0172293555147959 0 0 0 0 0 0 0 0 0 56.1278841878623 GTAGCGTAGGATAGTG-1 6153 8300 2972.95526996236 5941.67114316919 3013 5981 NSCLC_P13
4551 0 0 0 0 0 0 0 0 0 0 0 0 7.59592913581468 0 0 0 0 0 0 0 2.46834899490657 0 0 0 0 0 0 0 0 5.63439996746561 0 0 0 0 0 0 0 0 5.67047395462121 0 0 0 0 0 0.0119956642097502 0 0 0 0 0 0 0 0 0 52.0820996655439 GTAGGATTCCTTCGAG-1 2590 11451 5645.91232495662 2141.16651054243 5668 2094 NSCLC_P13
4577 0 0 4.09779659246679 0 0 0 0 0 0 0 0 0 7.59592913581468 0 0 0 0.0388330304454568 10.8901412619375 0 0 0 0 0 0 0 0 0 0 0 0 0 0 0 0 0 0 0 5.08455333986272 0 0 0 0 0 0 0.0119956642097502 0 0 0 0 0 0 0 0 0 44.4585772471638 GTAGGATTCCTTCGAG-1 2590 11451 5645.91232495662 2141.16651054243 5651 2097 NSCLC_P13
4617 0 0 0 0 0 0 0 11.272241740105 0 18.9762789046539 0 0 7.59592913581468 1.07900966190247 0 0 0 0 0 0 2.46834899490657 0 0 0 0 0 0 0 0 5.63439996746561 0 0 0 0 0 0 0 0 5.67047395462121 0 0 0 3.67749226057025 0 0.0119956642097502 10.3241208225805 0 0 0 0 5.58060668170272 0 0 33.2531795250981 55.3507381826982 GTAGGATTCCTTCGAG-1 2590 11451 5645.91232495662 2141.16651054243 5686 2103 NSCLC_P13
4687 0 0 0 0 0 0 0 0 0 0 0 0 7.59592913581468 0 0 0 0 0 0 0 2.46834899490657 0 0 0 0 0 0 0 0 5.63439996746561 0 0 0 0 0 0 0 0 5.67047395462121 0 0 0 3.67749226057025 0 0.0119956642097502 0 0 0 0 0 5.58060668170272 0 0 33.2531795250981 39.0760384941317 GTAGGATTCCTTCGAG-1 2590 11451 5645.91232495662 2141.16651054243 5674 2114 NSCLC_P13
4700 0 0 0 0 0 0 0 0 0 18.9762789046539 0 0 7.59592913581468 0 0 0 0.0388330304454568 10.8901412619375 0 0 2.46834899490657 0 0 2.42593191067478 0 0 0 0 0 0 0 0 0 0 0 0 0 0 5.67047395462121 0 0 0 0 0 0.0119956642097502 0 0 0 0 0 5.58060668170272 0 0 0 40.426372492191 GTAGGATTCCTTCGAG-1 2590 11451 5645.91232495662 2141.16651054243 5619 2111 NSCLC_P13
4751 0 0 0 0 0 0 0 0 0 0 0 0 7.59592913581468 0 0 0 0 0 0 0 2.46834899490657 0 0 0 0 0 0 0 0 0 0 0 0 0 0 0 0 0 5.67047395462121 0 0 0 0 0 0 0 0 0 0 0 5.58060668170272 0 0 0 43.8275847040138 GTAGGATTCCTTCGAG-1 2590 11451 5645.91232495662 2141.16651054243 5607 2121 NSCLC_P13
4770 0 0 0 0 0 0 0 0 0 18.9762789046539 0.0693906691876566 0.397602365112468 7.59592913581468 0 0 23.0205917509312 0 10.8901412619375 0 0 2.46834899490657 0 0 0 0 0 0 0 0 0 0 0 2.38757273195869 0 0 0 0 0 5.67047395462121 0 0 0 0 0 0.0119956642097502 0 0.0580364500493558 0 0 0 5.58060668170272 10.0572243502517 0 0 58.1020682403464 GTAGGATTCCTTCGAG-1 2590 11451 5645.91232495662 2141.16651054243 5702 2126 NSCLC_P13
4810 0 0 0 0 0 0 0 0 0 18.9762789046539 0.0693906691876566 0 7.59592913581468 0 0 0 0 10.8901412619375 4.44457599085147 0 0 0 0 0 0 0 0 0 0 0 0 0 0 0 4.33776718288108 0 0 0 5.67047395462121 0 0 0 0 0 0.0119956642097502 0 0 0 0 0 5.58060668170272 10.0572243502517 2.94326981676301 0 51.8838144658223 GTAGGATTCCTTCGAG-1 2590 11451 5645.91232495662 2141.16651054243 5596 2127 NSCLC_P13
4875 0 0 0 0 0 0 0 0 0 18.9762789046539 0.0693906691876566 0 7.59592913581468 0 0 0 0 0 0 0 2.46834899490657 0 0 0 0 0 0 0 0 0 0 0 0 0 0 0 0 0 5.67047395462121 0 0 0 0 0 0.0119956642097502 0 0.0580364500493558 0 0 0 5.58060668170272 0 0 33.2531795250981 5.03319735173573 GTAGGATTCCTTCGAG-1 2590 11451 5645.91232495662 2141.16651054243 5642 2138 NSCLC_P13
4911 0 0 0 0 0 0 0 0 0 18.9762789046539 0.0693906691876566 0 7.59592913581468 0 0 23.0205917509312 0 10.8901412619375 4.44457599085147 0 2.46834899490657 0 0 0 0 0 0 9.15127270275647 0 0 0 0 0 0 0 0 0 0 5.67047395462121 0 0 0 0 0 0.0119956642097502 0 0.0580364500493558 0 0 0 5.58060668170272 10.0572243502517 0 33.2531795250981 41.0915316674509 GTAGGATTCCTTCGAG-1 2590 11451 5645.91232495662 2141.16651054243 5605 2145 NSCLC_P13
4922 0 0 0 0 0 0 0 0 0 0 0 0 7.59592913581468 0 0 0 0 10.8901412619375 0 0 0 0 0 0 0 0 0 0 0 0 0 0 0 0 0 0 0 0 0 0 0 0 0 0 0 0 0.0580364500493558 0 0 0 0 0 0 0 33.3090060073511 GTAGGATTCCTTCGAG-1 2590 11451 5645.91232495662 2141.16651054243 5679 2145 NSCLC_P13
4952 0 0 0 0 0 0 0 0 0 18.9762789046539 0.0693906691876566 0 7.59592913581468 0 0 0 0 10.8901412619375 0 0 2.46834899490657 0 0 0 0 0 0 0 0 0 0 0 0 0 0 0 0 0 5.67047395462121 0 0 0 0 0 0 0 0 0 0 0 5.58060668170272 0 0 0 54.9900288784711 GTAGGATTCCTTCGAG-1 2590 11451 5645.91232495662 2141.16651054243 5592 2152 NSCLC_P13
5069 0 0 0 0 0 0 0 0 0 18.9762789046539 0 0 7.59592913581468 0 0 0 0 10.8901412619375 0 0 0 0 0 0 0 0 0 0 0 0 0 0 0 0 0 0 0 0 0 0 0 0 0 0 0 0 0.0580364500493558 19.0168707285031 0 0 5.58060668170272 0 0 0 24.5104552949099 GTAGGATTCCTTCGAG-1 2590 11451 5645.91232495662 2141.16651054243 5633 2162 NSCLC_P13
5076 0 0 4.09779659246679 0 0 0 0 0 0 0 0 0.397602365112468 7.59592913581468 0 0 0 0.0388330304454568 10.8901412619375 0 0 0 0 0 2.42593191067478 0 0 0 0 0 0 0 0 0 0 0 0 0 5.08455333986272 0 0 0 0 0 0 0 0 0 0 0 0 5.58060668170272 0 0 0 54.5677107902523 GTAGGATTCCTTCGAG-1 2590 11451 5645.91232495662 2141.16651054243 5695 2165 NSCLC_P13
5115 0 0 4.09779659246679 0 0 0 0 0 0 18.9762789046539 0 0.397602365112468 7.59592913581468 0 0 0 0 10.8901412619375 0 0 0 0 0 2.42593191067478 0 0 0 0 0 0 0 0 0 2.99048574733575 4.33776718288108 0 0 5.08455333986272 0 0 0 0 0 0 0.0119956642097502 0 0 0 0 0 5.58060668170272 0 0 0 32.6602476073384 GTAGGATTCCTTCGAG-1 2590 11451 5645.91232495662 2141.16651054243 5663 2169 NSCLC_P13
5122 0 0 4.09779659246679 0 0 22.9690186852546 0 0 0.672416729377456 18.9762789046539 0 0.397602365112468 7.59592913581468 0 0 23.0205917509312 0 10.8901412619375 0 0 2.46834899490657 0 0 2.42593191067478 0 0 0 0 0 0 0 4.83755566471777 0 2.99048574733575 0 0 5.82396357119965 5.08455333986272 0 0 0 0 0 0 0.0119956642097502 0 0 0 0 0 5.58060668170272 0 0 0 43.0868963005881 GTAGGATTCCTTCGAG-1 2590 11451 5645.91232495662 2141.16651054243 5677 2171 NSCLC_P13
5126 0 0 4.09779659246679 0 0 0 0 0 0 0 0 0.397602365112468 7.59592913581468 0 0 0 0 10.8901412619375 0 0 0 0 0 2.42593191067478 0 0 0 0 0 0 0 0 0 2.99048574733575 0 0 0 5.08455333986272 0 0 0 0 0 0 0 0 0 19.0168707285031 0 0 0 0 0 0 32.8997935714926 GTAGGATTCCTTCGAG-1 2590 11451 5645.91232495662 2141.16651054243 5648 2174 NSCLC_P13
5192 36.4129516441565 0 4.09779659246679 11.7873889920819 0 22.9690186852546 0 0 0.672416729377456 18.9762789046539 0 0.397602365112468 7.59592913581468 0 0.115858724666217 23.0205917509312 0.0388330304454568 10.8901412619375 4.44457599085147 0 2.46834899490657 0 0 2.42593191067478 0 0 4.09015422034112 9.15127270275647 0 0 2.03037582289981 0 2.38757273195869 2.99048574733575 0 5.33316007486481 5.82396357119965 5.08455333986272 0 12.76962960146 0 0 0 2.85319552072747 0.0119956642097502 0 0.0580364500493558 19.0168707285031 0 0 5.58060668170272 0 0 0 50.4182380966512 GTAGGATTCCTTCGAG-1 2590 11451 5645.91232495662 2141.16651054243 5621 2185 NSCLC_P13
5206 0 0 4.09779659246679 0 4.94549042746855 22.9690186852546 0 0 0 18.9762789046539 0 0.397602365112468 7.59592913581468 0 0 0 0 10.8901412619375 0 0 0 0 0 2.42593191067478 0 0 0 9.15127270275647 0 0 0 0 0 2.99048574733575 4.33776718288108 0 0 5.08455333986272 0 0 0 0 0 0 0.0119956642097502 0 0.0580364500493558 19.0168707285031 0 0 5.58060668170272 10.0572243502517 0 0 45.8425685655073 GTAGGATTCCTTCGAG-1 2590 11451 5645.91232495662 2141.16651054243 5645 2187 NSCLC_P13
5219 0 0 4.09779659246679 0 4.94549042746855 0 0 0 0 18.9762789046539 0.0693906691876566 0.397602365112468 7.59592913581468 0 0 0 0 10.8901412619375 0 0 0 0 0 2.42593191067478 0 0 0 9.15127270275647 0 0 0 0 0 2.99048574733575 4.33776718288108 0 0 5.08455333986272 0 0 0 0 0 0 0 0 0.0580364500493558 19.0168707285031 0 0 5.58060668170272 10.0572243502517 0 0 50.4663848714024 GTAGGATTCCTTCGAG-1 2590 11451 5645.91232495662 2141.16651054243 5662 2189 NSCLC_P13
5268 0 0 0 0 4.94549042746855 0 0 0 0 18.9762789046539 0 0 7.59592913581468 0 0 0 0.0388330304454568 10.8901412619375 0 0 0 0 0 0 0 0 0 9.15127270275647 0 0 0 0 0 0 4.33776718288108 0 0 0 0 0 0 0 0 0 0 0 0 19.0168707285031 0 0 5.58060668170272 0 0 0 58.9495935547716 GTAGGATTCCTTCGAG-1 2590 11451 5645.91232495662 2141.16651054243 5627 2197 NSCLC_P13
45233 0 0 0 0 2.25585460257004 0 14.4741900925908 0.196386923540244 0 0 0 0.570179167043429 0 0 0 26.1148505475947 0 2.47065119492581 3.90751391252872 0 0 0 0 0 0 0 0 5.54147355538004 0.934284295394745 0 0 0 0 2.6077319721722 1.87053041966912 0 0 2.82515774917125 0 0 0 0 3.07324881361623 0 0 0 0.0695960813915759 0 0 0 0 2.92747235393363 0 0 59.878524694598 GTAGGCTGACAAGCTA-1 6414 13829 8368.92142735268 5595.9012594313 8395 5542 NSCLC_P13
45423 28.0399067810503 0 2.15845646264744 0 2.25585460257004 14.8981511135524 0 0 0.28819149777352 0 0.0619870118230182 0.570179167043429 5.17793324931089 0 0 26.1148505475947 0.0542620758454709 2.47065119492581 3.90751391252872 0 0 0 0 0 0 0.094150578733254 0 5.54147355538004 0.934284295394745 0 0 0.89125228489289 2.19395567783599 0 1.87053041966912 0 0 2.82515774917125 0 0 0 0 0 0 0 0 0.0695960813915759 0 1.03734894473858 0 3.88029585058522 2.92747235393363 1.92096125677935 0 45.086115971065 GTAGGCTGACAAGCTA-1 6414 13829 8368.92142735268 5595.9012594313 8373 5551 NSCLC_P13
45495 0 0 2.15845646264744 11.481216865427 2.25585460257004 14.8981511135524 14.4741900925908 0.196386923540244 0.28819149777352 0 0.0619870118230182 0.570179167043429 0 0.308229911840026 0.0584844760379797 26.1148505475947 0.0542620758454709 2.47065119492581 3.90751391252872 0 0 0 0 1.52497790682674 0 0.094150578733254 2.55989957247557 5.54147355538004 0.934284295394745 3.26410153067372 2.25523378543599 0.89125228489289 2.19395567783599 2.6077319721722 1.87053041966912 3.07954428575898 4.93435467039608 2.82515774917125 0 10.0120055465488 0.411284766289175 4.1345865947274 0 2.43895767205153 1.4080955848571 15.4209954263714 0.0695960813915759 0 1.03734894473858 14.8252939462995 3.88029585058522 2.92747235393363 0 0 49.9955524646351 GTAGGCTGACAAGCTA-1 6414 13829 8368.92142735268 5595.9012594313 8345 5552 NSCLC_P13
45681 0 0 0 0 2.25585460257004 14.8981511135524 0 0 0 0 0.0619870118230182 0.570179167043429 0 0 0 26.1148505475947 0 2.47065119492581 3.90751391252872 0 0 0 0 0 0 0 0 5.54147355538004 0 0 0 0.89125228489289 0 2.6077319721722 1.87053041966912 0 0 2.82515774917125 0 0 0 0 0 0 0 0 0 0 0 0 0 2.92747235393363 0 0 31.8333612896577 GTAGGCTGACAAGCTA-1 6414 13829 8368.92142735268 5595.9012594313 8358 5566 NSCLC_P13
45826 0 0 0 0 2.25585460257004 14.8981511135524 0 0 0 12.2120838780016 0.0619870118230182 0.570179167043429 0 0 0 0 0 2.47065119492581 3.90751391252872 0 0 0 0 0 0 0 0 5.54147355538004 0 0 0 0.89125228489289 0 2.6077319721722 1.87053041966912 0 0 2.82515774917125 0 0 0 0 0 0 0 0 0.0695960813915759 0 0 0 0 2.92747235393363 0 0 39.7014784459254 GTAGGCTGACAAGCTA-1 6414 13829 8368.92142735268 5595.9012594313 8338 5571 NSCLC_P13
45924 0 0 2.15845646264744 0 2.25585460257004 0 0 0.196386923540244 0 0 0.0619870118230182 0.570179167043429 0 0 0 26.1148505475947 0 2.47065119492581 0 0 0 0 0 0 0 0.094150578733254 0 5.54147355538004 0.934284295394745 0 0 0.89125228489289 0 2.6077319721722 1.87053041966912 0 0 2.82515774917125 0 0 0 0 3.07324881361623 0 1.4080955848571 0 0.0695960813915759 0 0 0 3.88029585058522 2.92747235393363 0 0 20.13796753639 GTAGGCTGACAAGCTA-1 6414 13829 8368.92142735268 5595.9012594313 8372 5576 NSCLC_P13
45964 0 0 0 0 2.25585460257004 14.8981511135524 0 0 0.28819149777352 12.2120838780016 0.0619870118230182 0.570179167043429 0 0 0 0 0 2.47065119492581 3.90751391252872 0 0 0 0 0 0 0 0 5.54147355538004 0 0 0 0.89125228489289 0 2.6077319721722 1.87053041966912 0 0 2.82515774917125 0 0 0 0 0 0 0 0 0.0695960813915759 0 0 0 3.88029585058522 2.92747235393363 0 0 57.7651994862214 GTAGGCTGACAAGCTA-1 6414 13829 8368.92142735268 5595.9012594313 8314 5578 NSCLC_P13
46009 0 0 0 0 2.25585460257004 0 0 0.196386923540244 0 0 0.0619870118230182 0.570179167043429 0 0 0 0 0 2.47065119492581 0 0 0 0 0 0 0 0 0 0 0 0 0 0 0 0 0 0 0 2.82515774917125 0 0 0 0 0 0 0 0 0 0 0 0 0 2.92747235393363 0 0 55.0693455400404 GTAGGCTGACAAGCTA-1 6414 13829 8368.92142735268 5595.9012594313 8421 5578 NSCLC_P13
46027 0 0 2.15845646264744 0 2.25585460257004 14.8981511135524 14.4741900925908 0.196386923540244 0.28819149777352 0 0 0.570179167043429 0 0 0 0 0 2.47065119492581 3.90751391252872 0 0 0 0 0 0 0.094150578733254 0 5.54147355538004 0.934284295394745 0 0 0.89125228489289 0 2.6077319721722 1.87053041966912 0 0 2.82515774917125 0 0 0 0 0 0 0 0 0 0 0 0 3.88029585058522 2.92747235393363 0 0 35.0025087918925 GTAGGCTGACAAGCTA-1 6414 13829 8368.92142735268 5595.9012594313 8399 5578 NSCLC_P13
46142 0 0 0 0 2.25585460257004 14.8981511135524 14.4741900925908 0 0.28819149777352 12.2120838780016 0.0619870118230182 0.570179167043429 0 0 0 0 0 2.47065119492581 3.90751391252872 0 0 0 0 0 0 0 0 5.54147355538004 0 0 0 0.89125228489289 0 2.6077319721722 1.87053041966912 0 0 2.82515774917125 0 0 0 0 0 0 0 0 0.0695960813915759 0 0 0 0 2.92747235393363 0 0 26.288251059709 GTAGGCTGACAAGCTA-1 6414 13829 8368.92142735268 5595.9012594313 8345 5585 NSCLC_P13
46320 0 0 0 0 0 0 0 0 0 0 0 0.570179167043429 0 0 0 0 0 2.47065119492581 0 0 0 0 0 0 0 0 0 0 0 0 0 0 0 0 0 0 0 2.82515774917125 0 0 0 0 0 0 0 0 0 0 0 0 0 0 0 0 42.0786884982799 GTAGGCTGACAAGCTA-1 6414 13829 8368.92142735268 5595.9012594313 8411 5596 NSCLC_P13
46345 0 0 2.15845646264744 0 2.25585460257004 14.8981511135524 14.4741900925908 0 0.28819149777352 12.2120838780016 0.0619870118230182 0.570179167043429 5.17793324931089 0 0 0 0 2.47065119492581 3.90751391252872 0 0 0 0 0 0 0 0 5.54147355538004 0 0 0 0.89125228489289 2.19395567783599 2.6077319721722 1.87053041966912 0 0 2.82515774917125 0 0 0 0 0 0 0 0 0 0 0 0 3.88029585058522 2.92747235393363 0 0 51.9292488574854 GTAGGCTGACAAGCTA-1 6414 13829 8368.92142735268 5595.9012594313 8317 5595 NSCLC_P13
46477 0 0 0 0 2.25585460257004 14.8981511135524 0 0 0.28819149777352 12.2120838780016 0.0619870118230182 0.570179167043429 0 0 0 0 0 2.47065119492581 3.90751391252872 0 0 0 0 0 0 0 0 5.54147355538004 0 0 0 0.89125228489289 0 2.6077319721722 1.87053041966912 0 0 2.82515774917125 0 0 0 0 0 0 0 0 0.0695960813915759 0 0 0 0 2.92747235393363 0 0 17.432267970879 GTAGGCTGACAAGCTA-1 6414 13829 8368.92142735268 5595.9012594313 8353 5603 NSCLC_P13
46568 0 0 0 0 2.25585460257004 0 0 0 0 0 0.0619870118230182 0.570179167043429 5.17793324931089 0 0 0 0 2.47065119492581 0 0 0 0 0 0 0 0 0 0 0 0 0 0 2.19395567783599 0 0 0 0 2.82515774917125 0 0 0 0 0 0 0 0 0 0 0 0 3.88029585058522 2.92747235393363 1.92096125677935 0 56.1856850725954 GTAGGCTGACAAGCTA-1 6414 13829 8368.92142735268 5595.9012594313 8424 5607 NSCLC_P13
46599 0 0 2.15845646264744 0 2.25585460257004 14.8981511135524 14.4741900925908 0 0 12.2120838780016 0.0619870118230182 0.570179167043429 5.17793324931089 0 0 0 0 2.47065119492581 3.90751391252872 0 0 0 0 0 0 0 0 5.54147355538004 0 0 0 0.89125228489289 2.19395567783599 2.6077319721722 1.87053041966912 0 0 2.82515774917125 0 0 0 0 0 0 0 0 0.0695960813915759 0 0 0 3.88029585058522 2.92747235393363 1.92096125677935 0 47.4884934848078 GTAGGCTGACAAGCTA-1 6414 13829 8368.92142735268 5595.9012594313 8323 5608 NSCLC_P13
46682 0 0 0 0 0 0 0 0 0 0 0.0619870118230182 0.570179167043429 0 0 0 0 0 2.47065119492581 0 0 0 0 0 0 0 0 0 0 0 0 0 0 2.19395567783599 0 0 0 0 2.82515774917125 0 0 0 0 0 0 0 0 0 0 0 0 3.88029585058522 0 0 0 32.4206732787664 GTAGGCTGACAAGCTA-1 6414 13829 8368.92142735268 5595.9012594313 8399 5608 NSCLC_P13
46800 0 0 2.15845646264744 0 2.25585460257004 14.8981511135524 14.4741900925908 0 0 12.2120838780016 0.0619870118230182 0.570179167043429 5.17793324931089 0 0 0 0 2.47065119492581 3.90751391252872 0 0 0 0 0 0 0.094150578733254 0 5.54147355538004 0 0 0 0.89125228489289 2.19395567783599 2.6077319721722 1.87053041966912 0 0 2.82515774917125 0 0 0 0 0 0 0 0 0.0695960813915759 0 0 0 3.88029585058522 2.92747235393363 1.92096125677935 0 57.3500811487501 GTAGGCTGACAAGCTA-1 6414 13829 8368.92142735268 5595.9012594313 8316 5618 NSCLC_P13
46857 28.0399067810503 0 2.15845646264744 11.481216865427 2.25585460257004 14.8981511135524 14.4741900925908 0 0.28819149777352 12.2120838780016 0.0619870118230182 0.570179167043429 5.17793324931089 0.308229911840026 0.0584844760379797 0 0.0542620758454709 2.47065119492581 3.90751391252872 0 0 0 0 0 8.45500885507272 0.094150578733254 2.55989957247557 5.54147355538004 0.934284295394745 3.26410153067372 0 0.89125228489289 2.19395567783599 2.6077319721722 1.87053041966912 3.07954428575898 4.93435467039608 2.82515774917125 0 10.0120055465488 0.411284766289175 4.1345865947274 0 2.43895767205153 1.4080955848571 0 0.0695960813915759 17.8889854951622 1.03734894473858 0 0 2.92747235393363 1.92096125677935 0 39.4021489273473 GTAGGCTGACAAGCTA-1 6414 13829 8368.92142735268 5595.9012594313 8337 5619 NSCLC_P13
46979 0 0 0 0 0 0 0 0 0 0 0 0.570179167043429 0 0 0 0 0 2.47065119492581 0 0 0 0 0 0 0 0 0 5.54147355538004 0 0 0 0.89125228489289 0 0 0 0 0 2.82515774917125 0 0 0 0 0 0 0 0 0 0 0 0 0 2.92747235393363 0 0 31.8889099002689 GTAGGCTGACAAGCTA-1 6414 13829 8368.92142735268 5595.9012594313 8384 5624 NSCLC_P13
47022 0 0 0 0 2.25585460257004 14.8981511135524 0 0.196386923540244 0 0 0.0619870118230182 0.570179167043429 0 0 0 0 0 2.47065119492581 0 0 1.67456343280282 0 0 0 0 0 0 0 0 0 0 0.89125228489289 0 0 0 0 0 2.82515774917125 2.86108722053024 0 0 0 0 0 0 0 0 0 0 0 3.88029585058522 2.92747235393363 0 0 45.4018020935625 GTAGGCTGACAAGCTA-1 6414 13829 8368.92142735268 5595.9012594313 8402 5627 NSCLC_P13
47075 0 0 0 0 0 0 0 0 0.28819149777352 0 0 0.570179167043429 0 0 0 0 0 2.47065119492581 3.90751391252872 0 0 0 0 0 0 0 0 5.54147355538004 0 0 0 0 0 0 0 0 0 2.82515774917125 0 0 0 0 0 0 0 0 0.0695960813915759 0 0 0 0 2.92747235393363 0 0 32.1168564005298 GTAGGCTGACAAGCTA-1 6414 13829 8368.92142735268 5595.9012594313 8370 5628 NSCLC_P13
47188 0 0 2.15845646264744 0 0 14.8981511135524 0 0 0.28819149777352 0 0 0.570179167043429 0 0 0 0 0 2.47065119492581 0 5.12351461626041 0 0 0 1.52497790682674 0 0 0 5.54147355538004 0.934284295394745 0 0 0 0 0 0 0 0 2.82515774917125 0 0 0 0 0 0 0 0 0.0695960813915759 0 0 0 0 0 0 0 41.687512957399 GTAGGCTGACAAGCTA-1 6414 13829 8368.92142735268 5595.9012594313 8352 5634 NSCLC_P13
47356 0 0 2.15845646264744 0 0 14.8981511135524 0 0 0.28819149777352 0 0 0.570179167043429 0 0 0 0 0 2.47065119492581 0 0 0 0 0 1.52497790682674 0 0 0 5.54147355538004 0.934284295394745 0 0 0 0 2.6077319721722 0 0 4.93435467039608 2.82515774917125 0 0 0 0 0 0 0 0 0 0 0 0 0 0 0 0 59.1143527780744 GTAGGCTGACAAGCTA-1 6414 13829 8368.92142735268 5595.9012594313 8336 5645 NSCLC_P13
147136 0 0 0 0 0 0 0 0.20618245546928 0 0 0 0.279463613566507 0 0 0 0 0.0525217062403255 2.10638052771027 0 0 1.69426907213323 0 0 0 0 0 0 0 0 2.93765453651866 0 1.30368161223106 0 0 0 0 0 0 3.619116171988 0 0 0 0 0 1.5875788567637 0 0 0 0 0 0 0 0 0 55.3902367966796 GTAGGTCCACTCAAGC-1 10214 14133 9075.84198340515 9252.08702327598 9057 9200 NSCLC_P13
147137 0 0 0 0 0.329435140317417 0 0 0.20618245546928 0 0 0 0.279463613566507 0 0 0 0 0 2.10638052771027 0 0 0 0 0 1.01237768900985 0 0 0 0 0 0 0 0 0 0 0 0 0 0 0 0 0 0 0 0 0 0 0 0 0 0 0 0 0 0 56.785364957375 GTAGGTCCACTCAAGC-1 10214 14133 9075.84198340515 9252.08702327598 9096 9199 NSCLC_P13
147796 0 0 0 0 0 0 0 0.20618245546928 0 0 0.0810480115408372 0.279463613566507 7.69447903153911 0 0 0 0.0525217062403255 2.10638052771027 0 0 1.69426907213323 0 0 0 0 0 0 0 0 2.93765453651866 0 1.30368161223106 0 0 0 0 0 0 3.619116171988 0 0 0 2.87056925847346 2.6401882989516 1.5875788567637 0 0.0619218727922889 0 0 0 0 0 0 28.2477165993345 57.0280955188906 GTAGGTCCACTCAAGC-1 10214 14133 9075.84198340515 9252.08702327598 9120 9216 NSCLC_P13
148348 0 0 0 0 0 0 0 0.20618245546928 0 0 0 0.279463613566507 0 0 0 0 0 2.10638052771027 0 0 1.69426907213323 0 0 0 0 0 0 0 0 0 0 1.30368161223106 0 0 0 0 0 0 3.619116171988 0 0 0 0 0 1.5875788567637 0 0 0 0 0 0 0 0 0 29.8717963448707 GTAGGTCCACTCAAGC-1 10214 14133 9075.84198340515 9252.08702327598 9097 9231 NSCLC_P13
148456 0 0 0 0 0 0 0 0.20618245546928 0 0 0 0 7.69447903153911 0 0 0 0 0 0 0 1.69426907213323 0 0 0 0 0 0 0 0 2.93765453651866 0 1.30368161223106 0 0 0 0 0 0 3.619116171988 0 0 0 0 2.6401882989516 1.5875788567637 0 0 0 0 0 0 0 0 28.2477165993345 44.7762954535241 GTAGGTCCACTCAAGC-1 10214 14133 9075.84198340515 9252.08702327598 9118 9237 NSCLC_P13
148493 0 0 0 0 0 0 0 0.20618245546928 0 0 0 0 7.69447903153911 0 0 0 0 0 0 0 1.69426907213323 0 0 0 0 0 0 0 0 2.93765453651866 0 1.30368161223106 0 0 0 0 0 0 3.619116171988 0 0 0 2.87056925847346 0 1.5875788567637 0 0 0 0 0 0 0 0 28.2477165993345 32.6671456415554 GTAGGTCCACTCAAGC-1 10214 14133 9075.84198340515 9252.08702327598 9048 9235 NSCLC_P13
148660 0 0 0 0 0 0 0 0.20618245546928 0 0 0.0810480115408372 0.279463613566507 0 0 0 0 0 2.10638052771027 0 0 1.69426907213323 0 0 0 0 0 0 0 0 0 0 1.30368161223106 2.31453475575284 0 0 0 0 0 3.619116171988 0 0 0 0 0 0 0 0 0 0 0 3.31308945880853 2.86949003678011 2.3443834044166 0 11.8410804880755 GTAGGTCCACTCAAGC-1 10214 14133 9075.84198340515 9252.08702327598 9080 9241 NSCLC_P13
148770 0 0 0 0 0 0 0 0.20618245546928 0 0 0 0 7.69447903153911 0 0 0 0 0 0 0 1.69426907213323 0 0 0 0 0 0 0 0 2.93765453651866 0 1.30368161223106 0 0 0 0 0 0 3.619116171988 0 0 0 2.87056925847346 0 1.5875788567637 0 0 0 0 0 0 0 0 28.2477165993345 57.1669741178765 GTAGGTCCACTCAAGC-1 10214 14133 9075.84198340515 9252.08702327598 9019 9246 NSCLC_P13
149134 0 0 0 0 0 0 0 0 0 0 0 0.279463613566507 0 0 0 0 0 2.10638052771027 0 0 0 0 0 0 0 0 0 0 0 0 0 1.30368161223106 0 0 0 0 0 0 0 0 0 0 0 0 0 0 0 0 0 0 0 0 0 0 49.1664938961268 GTAGGTCCACTCAAGC-1 10214 14133 9075.84198340515 9252.08702327598 9125 9253 NSCLC_P13
149171 33.4189303619132 0 0 13.0194604630533 0.329435140317417 0 0 0.20618245546928 0 0 0.0810480115408372 0 7.69447903153911 0 0 0 0.0525217062403255 2.10638052771027 0 0 1.69426907213323 0 0 0 0 0.394607964756228 0 0 0 2.93765453651866 0 1.30368161223106 2.31453475575284 0 0 4.41054477182249 0 0 3.619116171988 0 0 0 2.87056925847346 0 1.5875788567637 0 0 0 0 0 3.31308945880853 2.86949003678011 0 28.2477165993345 7.88188579967586 GTAGGTCCACTCAAGC-1 10214 14133 9075.84198340515 9252.08702327598 9069 9256 NSCLC_P13
149550 0 0 0 0 0.329435140317417 0 0 0.20618245546928 0 0 0 0 7.69447903153911 0 0 0 0 0 0 0 1.69426907213323 0 0 0 0 0 0 0 0 2.93765453651866 0 1.30368161223106 0 0 0 0 0 0 3.619116171988 0 0 0 2.87056925847346 0 1.5875788567637 0 0 0 0 0 0 0 0 28.2477165993345 27.9976625341661 GTAGGTCCACTCAAGC-1 10214 14133 9075.84198340515 9252.08702327598 9051 9265 NSCLC_P13
149587 0 0 0 0 0.329435140317417 0 0 0.20618245546928 0 0 0 0 7.69447903153911 0 0 0 0 0 0 0 1.69426907213323 0 0 0 0 0 0 0 0 2.93765453651866 0 1.30368161223106 0 0 0 0 0 0 3.619116171988 0 0 0 2.87056925847346 0 1.5875788567637 0 0 0 0 0 0 0 0 28.2477165993345 45.701842088768 GTAGGTCCACTCAAGC-1 10214 14133 9075.84198340515 9252.08702327598 9033 9268 NSCLC_P13
149620 33.4189303619132 0 2.32682558646812 13.0194604630533 0 13.2085803681776 14.3042973261413 0 0.456574937573857 0 0.0810480115408372 0.279463613566507 0 0 0.0717661678933254 0 0.0525217062403255 2.10638052771027 0 7.1766143089008 0 0 0 1.01237768900985 0 0 2.78793305239689 0 0 2.93765453651866 0 0 2.31453475575284 2.55534721872851 0 0 5.74862381498959 0 0 11.0780110245448 0 4.44719177850435 0 2.6401882989516 0 0 0.0619218727922889 0 1.28065525658842 0 0 0 2.3443834044166 0 50.7190042347922 GTAGGTCCACTCAAGC-1 10214 14133 9075.84198340515 9252.08702327598 9124 9268 NSCLC_P13
149718 0 0 0 0 0 0 0 0.20618245546928 0 0 0.0810480115408372 0.279463613566507 0 0 0 0 0.0525217062403255 2.10638052771027 0 0 0 0 0 0 0 0 0 0 0 0 0 0 0 0 0 0 0 0 0 0 0 0 0 0 0 0 0.0619218727922889 0 0 0 0 2.86949003678011 0 0 30.6807831445082 GTAGGTCCACTCAAGC-1 10214 14133 9075.84198340515 9252.08702327598 9100 9271 NSCLC_P13
149950 0 0 0 0 0.329435140317417 0 0 0.20618245546928 0 0 0 0 7.69447903153911 0 0 0 0 0 0 0 1.69426907213323 0 0 0 0 0 0 0 4.4045828939664 2.93765453651866 0 1.30368161223106 0 0 0 0 0 0 3.619116171988 0 0 0 2.87056925847346 0 1.5875788567637 0 0 0 0 0 0 0 0 28.2477165993345 25.913458509894 GTAGGTCCACTCAAGC-1 10214 14133 9075.84198340515 9252.08702327598 9076 9278 NSCLC_P13
150274 0 0 0 0 0.329435140317417 0 0 0.20618245546928 0 10.1460954069166 0 0 7.69447903153911 0 0 0 0 0 0 0 1.69426907213323 0 0 0 0 0 0 0 0 2.93765453651866 0 1.30368161223106 0 0 0 0 0 0 3.619116171988 0 0 0 2.87056925847346 0 1.5875788567637 0 0 0 0 0 0 0 0 28.2477165993345 38.339071219075 GTAGGTCCACTCAAGC-1 10214 14133 9075.84198340515 9252.08702327598 9060 9287 NSCLC_P13
150660 0 0 0 0 0.329435140317417 0 0 0.20618245546928 0 0 0 0 7.69447903153911 0 0 0 0 0 0 0 1.69426907213323 0 0 0 0 0 0 0 0 2.93765453651866 0 1.30368161223106 0 0 0 0 0 2.25709154839299 3.619116171988 0 0 0 2.87056925847346 0 1.5875788567637 0 0 0 0 0 0 0 0 28.2477165993345 56.8431111553332 GTAGGTCCACTCAAGC-1 10214 14133 9075.84198340515 9252.08702327598 9041 9297 NSCLC_P13
151022 0 0 0 0 0.329435140317417 0 0 0.20618245546928 0 0 0 0 7.69447903153911 0 0 0 0 0 0 0 1.69426907213323 0 0 0 0 0 0 0 4.4045828939664 2.93765453651866 0 1.30368161223106 0 0 0 0 0 0 3.619116171988 0 0 0 2.87056925847346 0 1.5875788567637 0 0 0 0 0 0 0 0 28.2477165993345 53.9195511414884 GTAGGTCCACTCAAGC-1 10214 14133 9075.84198340515 9252.08702327598 9075 9306 NSCLC_P13
88708 0 0 2.18077669913348 0 0 4.42205151800925 0 0 0 0 0 0 0 0 0 0.486652706759201 0 0 0 0 0 0 0 0.117636629806444 0.191835954207294 0 0 0 0 0 0 0 0 0.010902079067382 0 0 0 0.413208771517611 0 0 0 0 0.0291862582058483 0 0 0.419280886667781 0 0 0 0.104037501602784 0 0 0 0 52.989034653577 GTAGGTGATCGACGCA-1 7540 7248 2101.95247242622 7402.20409816097 2085 7352 NSCLC_P13
88923 0 0 0 0 0 0 0 0 0 0 0 0 0 0 0 0.486652706759201 0 0 0 0 0 0 0 0 0 0 0 0 0 0 0 0 0 0 0 0 0 0 0 0 0 0 0 0 0 0 0 0 0 0 0 0 0 0 52.061050278035 GTAGGTGATCGACGCA-1 7540 7248 2101.95247242622 7402.20409816097 2131 7359 NSCLC_P13
89066 30.8299901066188 0 2.18077669913348 0.031739211890655 0 4.42205151800925 1.41777620911878 0 0.417913240197906 1.06800465639302 0 0 1.87921926813306 0 0 0.486652706759201 0 0 0.00864877933458107 6.69402766091249 0.699839981872064 2.02975383709558 0 0.117636629806444 0.191835954207294 0 1.89039771467963 0.0439829219328873 0 3.15578847836231 0 0 0 0.010902079067382 0.192609050405393 3.33150653800089 1.7378923373305 0.413208771517611 0 0 0 0.01224361256767 0.0291862582058483 0.00648392588917831 0 0.419280886667781 0 0 0 0.104037501602784 0 0 0.176377676186367 1.07048905705796 38.253957505964 GTAGGTGATCGACGCA-1 7540 7248 2101.95247242622 7402.20409816097 2100 7364 NSCLC_P13
89197 30.8299901066188 0 2.18077669913348 0 0 4.42205151800925 0 0 0 1.06800465639302 0 0 0 0 0 0.486652706759201 0 0 0 6.69402766091249 0 0 0 0.117636629806444 0.191835954207294 0 0 0 0 0 0 0 0 0.010902079067382 0.192609050405393 0 0 0.413208771517611 0 0 0 0 0 0 0 0.419280886667781 0 0 0 0.104037501602784 0 0 0.176377676186367 1.07048905705796 38.2852009712731 GTAGGTGATCGACGCA-1 7540 7248 2101.95247242622 7402.20409816097 2117 7367 NSCLC_P13
89411 0 0 2.18077669913348 0.031739211890655 0 4.42205151800925 1.41777620911878 0 0 1.06800465639302 0 0 0 0 0 0.486652706759201 0 0 0.00864877933458107 0 0 0 0 0.117636629806444 0.191835954207294 0 0 0.0439829219328873 0 0 0 0 0 0.010902079067382 0.192609050405393 0 0 0.413208771517611 0 0 0 0.01224361256767 0.0291862582058483 0.00648392588917831 0 0.419280886667781 0 0 0 0.104037501602784 0 0 0 1.07048905705796 25.2258573318249 GTAGGTGATCGACGCA-1 7540 7248 2101.95247242622 7402.20409816097 2103 7377 NSCLC_P13
89491 0 0 2.18077669913348 0 0 4.42205151800925 1.41777620911878 0 0 1.06800465639302 0 0 0 0 0 0.486652706759201 0 0 0 0 0 0 0 0.117636629806444 0 0 0 0 0 0 0 0 0 0.010902079067382 0.192609050405393 0 0 0.413208771517611 0 0 0 0 0 0 0 0.419280886667781 0 0 0 0.104037501602784 0 0 0.176377676186367 0 32.7308044134819 GTAGGTGATCGACGCA-1 7540 7248 2101.95247242622 7402.20409816097 2126 7380 NSCLC_P13
90005 0 0 2.18077669913348 0 0 0 0 0 0 1.06800465639302 0 0 0 0 0 0.486652706759201 0 0 0 0 0 0 0 0.117636629806444 0.191835954207294 0 0 0 0 0 0 0 0 0.010902079067382 0 0 0 0.413208771517611 0 0 0 0 0 0 0 0.419280886667781 0 0 0 0.104037501602784 0 0 0 0 22.6533906907011 GTAGGTGATCGACGCA-1 7540 7248 2101.95247242622 7402.20409816097 2124 7397 NSCLC_P13
90064 0 0 0 0 0 0 0 0 0 0 0 0 0 0 0 0 0 0 0 0 0 0 0 0 0 0 0 0 0 0 0 0 0 0 0.192609050405393 0 0 0.413208771517611 0 0 0 0 0 0 0 0 0 0 0 0 0 0 0 0 9.14820780783398 GTAGGTGATCGACGCA-1 7540 7248 2101.95247242622 7402.20409816097 2106 7394 NSCLC_P13
90719 0 0 0 0 0 0 1.41777620911878 0 0 0 0 0 0 0 0 0 0 0 0 0 0 0 0 0 0 0 0 0 0 0 0 0 0 0 0.192609050405393 0 0 0.413208771517611 0 0 0 0 0 0 0 0 0 0 0 0.104037501602784 0 0 0 0 22.572924214842 GTAGGTGATCGACGCA-1 7540 7248 2101.95247242622 7402.20409816097 2119 7417 NSCLC_P13
90814 0 0 0 0 0 0 0 0 0 0 0 0 0 0 0 0 0 0 0 0 0 0 0 0 0 0 0 0 0 0 0 0 0 0 0 0 0 0 0 0 0 0 0 0 0 0 0 0 0 0 0 0 0 0 12.5407522848963 GTAGGTGATCGACGCA-1 7540 7248 2101.95247242622 7402.20409816097 2090 7406 NSCLC_P13
91256 0 0 0 0 0 0 1.41777620911878 0 0 1.06800465639302 0 0 0 0 0 0 0 0 0 0 0 0 0 0 0 0 0 0 0 0 0 0 0 0 0.192609050405393 0 0 0 0 0 0 0 0 0 0 0 0 0 0 0 0 0 0 0 53.7051383121546 GTAGGTGATCGACGCA-1 7540 7248 2101.95247242622 7402.20409816097 2056 7430 NSCLC_P13
91384 0 0 0 0 0 0 0 0 0 0 0 0 0 0 0 0.486652706759201 0 0 0 0 0 0 0 0 0 0 0 0 0 0 0 0 0 0 0 0 0 0 0 0 0 0.01224361256767 0 0 0 0 0 0 0 0 0 0 0 0 36.0134506365273 GTAGGTGATCGACGCA-1 7540 7248 2101.95247242622 7402.20409816097 2098 7438 NSCLC_P13
91411 0 0 0 0 0 0 0 0 0 0 0 0 0 0 0 0 0 0 0 0 0 0 0 0 0 0 0 0 0 0 0 0 0 0 0 0 0 0 0 0 0 0 0 0 0 0 0 0 0 0 0 0 0 0 37.8093811437745 GTAGGTGATCGACGCA-1 7540 7248 2101.95247242622 7402.20409816097 2085 7436 NSCLC_P13
91479 0 0 0 0 0 0 0 0 0 0 0 0 0 0 0 0 0 0 0 0 0 0 0 0 0 0 0 0 0 0 0 0 0 0 0 0 0 0 0 0 0 0 0 0 0 0 0 0 0 0 0 0 0 0 46.6743740495047 GTAGGTGATCGACGCA-1 7540 7248 2101.95247242622 7402.20409816097 2072 7438 NSCLC_P13
91626 0 0 0 0 0 0 1.41777620911878 0 0 0 0 0 0 0 0 0 0 0 0 0 0 0 0 0 0 0 0 0 0 0 0 0 0 0 0 0 0 0 0 0 0 0 0 0 0 0 0 0 0 0 0 0 0 0 40.5481799239303 GTAGGTGATCGACGCA-1 7540 7248 2101.95247242622 7402.20409816097 2121 7438 NSCLC_P13
73236 0 0 0 0 0.317770735126718 0 0 0.0828281644386216 0 0 0 0 5.48325238064587 0 0 0 0 0 0 0 1.67036321867538 0 0 0 0 0 0 0 0.73642455919723 3.7268211656857 0 0.646758786419292 0 0 0 0 0 0 3.31611820006307 0 0 0 0 0 1.41078295903454 0 0 9.28892470215972 0 0 0 0 0 20.1884224114818 59.6808056329078 GTAGTCTACATTAGCA-1 7941 16404 11034.266380868 6799.30654770087 11047 6741 NSCLC_P13
73522 0 0 0 13.4167344025362 0 0 0 0.0828281644386216 0 11.6686062790976 0 0 5.48325238064587 0 0 0 0 0 0 0 1.67036321867538 5.53168879010856 0 0 0 0 0 0 0.73642455919723 3.7268211656857 0 0.646758786419292 0 0 0 0 0 0 3.31611820006307 0 0 0 3.87249005045182 0 1.41078295903454 0 0 9.28892470215972 0.522627517705361 0 0 0 0 20.1884224114818 56.9643049513424 GTAGTCTACATTAGCA-1 7941 16404 11034.266380868 6799.30654770087 11066 6752 NSCLC_P13
73617 0 0 0 0 0 0 0 0.0828281644386216 0 0 0 0 5.48325238064587 0 0 0 0 0 0 0 1.67036321867538 0 0 0 0 0 0 0 0.73642455919723 3.7268211656857 0 0.646758786419292 0 0 0 0 0 0 3.31611820006307 0 0 0 0 0 1.41078295903454 0 0 9.28892470215972 0 0 0 0 0 20.1884224114818 58.6640128832887 GTAGTCTACATTAGCA-1 7941 16404 11034.266380868 6799.30654770087 10997 6754 NSCLC_P13
73646 0 0 0 0 0 0 0 0.0828281644386216 0 0 0 0 5.48325238064587 0 0 0 0 0 0 0 1.67036321867538 0 0 0 0 0 0 0 0.73642455919723 3.7268211656857 0 0.646758786419292 0 0 0 0 0 0 3.31611820006307 0 0 0 0 0 1.41078295903454 0 0 9.28892470215972 0.522627517705361 0 0 0 0 20.1884224114818 48.7216211004597 GTAGTCTACATTAGCA-1 7941 16404 11034.266380868 6799.30654770087 11014 6755 NSCLC_P13
73690 0 0 0 0 0.317770735126718 0 0 0.0828281644386216 0 0 0.0381469568659074 0 5.48325238064587 0 0 0 0 0 0 0 1.67036321867538 0 0 0 0 0 0 0 0.73642455919723 3.7268211656857 0 0.646758786419292 0 0 0 0 0 0 3.31611820006307 0 0 0 3.87249005045182 0 1.41078295903454 0 0 9.28892470215972 0 0 0 0 0 20.1884224114818 42.4709770336056 GTAGTCTACATTAGCA-1 7941 16404 11034.266380868 6799.30654770087 11038 6757 NSCLC_P13
73850 0 0 0 0 0.317770735126718 0 0 0.0828281644386216 0 0 0 0 5.48325238064587 0 0 0 0 0 0 0 1.67036321867538 5.53168879010856 0 0 0 0 0 0 0.73642455919723 3.7268211656857 0 0.646758786419292 0 0 0 0 0 0 3.31611820006307 0 0 0 0 0 1.41078295903454 0 0 9.28892470215972 0.522627517705361 0 0 0 0 20.1884224114818 39.5772022659377 GTAGTCTACATTAGCA-1 7941 16404 11034.266380868 6799.30654770087 11054 6765 NSCLC_P13
73955 0 0 0 0 0 0 0 0.0828281644386216 0 0 0 0 5.48325238064587 0 0 0 0 0 0 0 1.67036321867538 0 0 0 0 0 0 0 0.73642455919723 3.7268211656857 0 0.646758786419292 0 0 0 0 0 0 3.31611820006307 0 0 0 0 0 1.41078295903454 0 0 0 0 0 0 0 0 20.1884224114818 42.9229539647603 GTAGTCTACATTAGCA-1 7941 16404 11034.266380868 6799.30654770087 11002 6771 NSCLC_P13
73976 0 0 0 0 0 0 0 0.0828281644386216 0 0 0 0 5.48325238064587 0 0 0 0 0 0 0 1.67036321867538 0 0 0 0 0 0 0 0.73642455919723 3.7268211656857 0 0.646758786419292 0 0 0 0 0 0 3.31611820006307 0 0 0 0 0 1.41078295903454 0 0 9.28892470215972 0.522627517705361 0 0 0 0 20.1884224114818 29.488874095101 GTAGTCTACATTAGCA-1 7941 16404 11034.266380868 6799.30654770087 11026 6771 NSCLC_P13
74163 0 0 0 0 0.317770735126718 0 0 0.0828281644386216 0 0 0 0 5.48325238064587 0 0 0 0 0 0 0 1.67036321867538 0 0 0 0 0 0 0 0.73642455919723 3.7268211656857 0 0.646758786419292 0 0 0 0 0 0 3.31611820006307 0 0 0 0 0 1.41078295903454 0 0 9.28892470215972 0 0 0 0 0 20.1884224114818 21.6214274628859 GTAGTCTACATTAGCA-1 7941 16404 11034.266380868 6799.30654770087 11044 6780 NSCLC_P13
74164 0 0 0 0 0 0 0 0.0828281644386216 0 11.6686062790976 0 0 5.48325238064587 0 0 0 0 0 0 0 1.67036321867538 0 0 0 0 0 0 0 0.73642455919723 3.7268211656857 0 0.646758786419292 0 0 0 0 0 0 3.31611820006307 0 0 0 3.87249005045182 0 1.41078295903454 0 0 9.28892470215972 0 0 0 0 0 20.1884224114818 41.8649033267081 GTAGTCTACATTAGCA-1 7941 16404 11034.266380868 6799.30654770087 11066 6772 NSCLC_P13
74165 0 0 0 0 0 0 0 0.0828281644386216 0 0 0 0 5.48325238064587 0 0 0 0 0 0 0 1.67036321867538 0 0 0 0 0 0 0 0.73642455919723 3.7268211656857 0 0.646758786419292 0 0 0 0 0 0 3.31611820006307 0 0 0 0 0 1.41078295903454 0 0 9.28892470215972 0 0 0 0 0 20.1884224114818 51.7842951820892 GTAGTCTACATTAGCA-1 7941 16404 11034.266380868 6799.30654770087 11081 6777 NSCLC_P13
74356 0 0 0 0 0 0 0 0.0828281644386216 0 0 0 0 5.48325238064587 0 0 0 0 0 0 0 1.67036321867538 0 0 0 0 0 0 0 0.73642455919723 3.7268211656857 0 0.646758786419292 0 0 0 0 0 0 3.31611820006307 0 0 0 0 0 1.41078295903454 0 0 9.28892470215972 0 0 0 0 0 20.1884224114818 24.5705122359485 GTAGTCTACATTAGCA-1 7941 16404 11034.266380868 6799.30654770087 11013 6787 NSCLC_P13
74477 0 0 0 0 0 0 0 0.0828281644386216 0 0 0 0 5.48325238064587 0 0 0 0 0 0 0 1.67036321867538 0 0 0 0 0 0 0 0.73642455919723 3.7268211656857 0 0.646758786419292 0 0 0 0 0 0 3.31611820006307 0 0 0 0 0 1.41078295903454 0 0 9.28892470215972 0.522627517705361 0 0 0 0 20.1884224114818 32.8027638762564 GTAGTCTACATTAGCA-1 7941 16404 11034.266380868 6799.30654770087 11066 6791 NSCLC_P13
74545 0 0 0 0 0 0 0 0.0828281644386216 0 0 0 0 5.48325238064587 0 0 0 0 0 0 0 1.67036321867538 0 0 0 0 0 0 0 0.73642455919723 3.7268211656857 0 0.646758786419292 0 0 0 0 0 0 3.31611820006307 0 0 0 0 0 1.41078295903454 0 0 9.28892470215972 0 0 0 0 0 20.1884224114818 5.31322945754093 GTAGTCTACATTAGCA-1 7941 16404 11034.266380868 6799.30654770087 11034 6794 NSCLC_P13
74586 0 0 0 0 0 0 0 0.0828281644386216 0 0 0 0 5.48325238064587 0 0 0 0 0 0 0 1.67036321867538 0 0 0 0 0 0 0 0.73642455919723 3.7268211656857 0 0.646758786419292 0 0 0 0 0 0 3.31611820006307 0 0 0 3.87249005045182 0 1.41078295903454 0 0 9.28892470215972 0 0 0 0 0 20.1884224114818 51.0103867730095 GTAGTCTACATTAGCA-1 7941 16404 11034.266380868 6799.30654770087 11085 6794 NSCLC_P13
74763 0 0 0 0 0 0 0 0.0828281644386216 0 0 0 0 5.48325238064587 0 0 0 0 0 0 0 1.67036321867538 0 0 0 0 0 0 0 0.73642455919723 3.7268211656857 0 0.646758786419292 0 0 0 0 0 0 3.31611820006307 0 0 0 3.87249005045182 0 1.41078295903454 0 0 0 0 0 0 0 0 20.1884224114818 17.6569957287449 GTAGTCTACATTAGCA-1 7941 16404 11034.266380868 6799.30654770087 11017 6803 NSCLC_P13
74789 34.1528969719639 0 0 13.4167344025362 0 0 0 0.0828281644386216 0.272819917887802 11.6686062790976 0.0381469568659074 0 5.48325238064587 0 0 0 0 0 0 0 1.67036321867538 5.53168879010856 0 0 0 0 3.08804520744056 0 0.73642455919723 3.7268211656857 2.60452778720057 0.646758786419292 0 0 0 3.88742568216076 4.43682994239714 0 3.31611820006307 0 0.312977276419853 0 3.87249005045182 0 1.41078295903454 0 0.0894660570623484 9.28892470215972 0.522627517705361 0 0 0 0 20.1884224114818 41.1295894299093 GTAGTCTACATTAGCA-1 7941 16404 11034.266380868 6799.30654770087 11075 6805 NSCLC_P13
74944 0 0 0 0 0 0 0 0.0828281644386216 0 0 0 0 5.48325238064587 0 0 0 0 0 0 0 1.67036321867538 0 0 0 0 0 0 0 0.73642455919723 0 0 0.646758786419292 0 0 0 0 0 0 3.31611820006307 0 0 0 3.87249005045182 0 1.41078295903454 0 0 0 0 0 0 0 0 20.1884224114818 18.2052040581919 GTAGTCTACATTAGCA-1 7941 16404 11034.266380868 6799.30654770087 11049 6810 NSCLC_P13
75055 0 0 0 0 0 0 0 0.0828281644386216 0 11.6686062790976 0 0 5.48325238064587 0 0 0 0 0 0 0 1.67036321867538 0 0 0 0 0 0 0 0.73642455919723 3.7268211656857 0 0.646758786419292 0 0 0 0 0 0 3.31611820006307 0 0 0 0 0 1.41078295903454 0 0 9.28892470215972 0 0 0 0 0 20.1884224114818 17.7374602950896 GTAGTCTACATTAGCA-1 7941 16404 11034.266380868 6799.30654770087 11026 6815 NSCLC_P13
75151 0 0 0 0 0 0 0 0.0828281644386216 0 0 0 0 5.48325238064587 0 0 0 0 0 0 0 1.67036321867538 0 0 0 0 0 0 0 0.73642455919723 3.7268211656857 0 0.646758786419292 0 0 0 0 0 0 3.31611820006307 0 0 0 3.87249005045182 0 1.41078295903454 0 0 9.28892470215972 0 0 0 0 0 20.1884224114818 34.5998029033121 GTAGTCTACATTAGCA-1 7941 16404 11034.266380868 6799.30654770087 11064 6817 NSCLC_P13
75442 0 0 0 0 0 0 0 0.0828281644386216 0 0 0 0 5.48325238064587 0 0 0 0 0 0 0 1.67036321867538 0 0 0 0 0 0 0 0.73642455919723 0 0 0.646758786419292 0 0 0 0 0 0 3.31611820006307 0 0 0 0 0 1.41078295903454 0 0 0 0 0 0 0 0 20.1884224114818 31.3265948232755 GTAGTCTACATTAGCA-1 7941 16404 11034.266380868 6799.30654770087 11028 6830 NSCLC_P13
75492 0 0 0 0 0 0 0 0 0 0 0.0381469568659074 0 5.48325238064587 0 0 0 0 0 0 0 0 0 0 0 0 0 0 0 0 0 0 0.646758786419292 0 0 0 0 0 0 3.31611820006307 0 0 0 0 0 1.41078295903454 0 0 0 0 0 0 0 0 20.1884224114818 55.8382222149177 GTAGTCTACATTAGCA-1 7941 16404 11034.266380868 6799.30654770087 10989 6832 NSCLC_P13
75577 0 0 0 0 0 0 0 0.0828281644386216 0 0 0 0 5.48325238064587 0 0 0 0 0 0 0 1.67036321867538 0 0 0 0 0 0 0 0.73642455919723 3.7268211656857 0 0.646758786419292 0 0 0 0 0 0 3.31611820006307 0 0 0 0 0 1.41078295903454 0 0 9.28892470215972 0 0 0 0 0 20.1884224114818 48.0092121671781 GTAGTCTACATTAGCA-1 7941 16404 11034.266380868 6799.30654770087 11064 6837 NSCLC_P13
75848 0 0 0 0 0 0 0 0.0828281644386216 0 0 0 0 5.48325238064587 0 0 0 0 0 0 0 1.67036321867538 0 0 0 0 0 0 0 0.73642455919723 0 0 0.646758786419292 0 0 0 0 0 0 3.31611820006307 0 0 0 0 0 1.41078295903454 0 0 0 0 0 0 0 0 20.1884224114818 48.8028845539094 GTAGTCTACATTAGCA-1 7941 16404 11034.266380868 6799.30654770087 11031 6848 NSCLC_P13
76001 0 0 0 0 0 0 0 0.0828281644386216 0 0 0 0 5.48325238064587 0 0 0 0 0 0 0 1.67036321867538 0 0 0 0 0 0 0 0.73642455919723 0 0 0.646758786419292 0 0 0 0 0 0 3.31611820006307 0 0 0 0 0 1.41078295903454 0 0 9.28892470215972 0 0 0 0 0 20.1884224114818 55.5974924139483 GTAGTCTACATTAGCA-1 7941 16404 11034.266380868 6799.30654770087 11052 6852 NSCLC_P13
165959 0 0 0 0 0 0 0 0.20618245546928 0 0 0 0 7.69447903153911 0 0 0 0 0 0 0 1.69426907213323 0 0 1.01237768900985 0 0 0 0 0 2.93765453651866 0 1.30368161223106 0 0 0 0 0 0 3.619116171988 0 0 0 2.87056925847346 0 1.5875788567637 0 0 0 0 0 3.31308945880853 0 0 28.2477165993345 46.9999282770512 GTAGTGAACTAATAGG-1 10489 11882 6920.31908206885 9762.99499557207 6921 9716 NSCLC_P13
166271 0 0 0 0 0 0 0 0.20618245546928 0 0 0 0 7.69447903153911 0 0 0 0 0 0 0 1.69426907213323 0 0 0 0 0 0 0 0 2.93765453651866 0 1.30368161223106 0 0 0 0 0 0 3.619116171988 0 0 0 0 0 1.5875788567637 0 0 17.2831205511489 0 0 0 0 0 28.2477165993345 43.787484468009 GTAGTGAACTAATAGG-1 10489 11882 6920.31908206885 9762.99499557207 6894 9728 NSCLC_P13
166477 0 0 0 0 0 0 0 0.20618245546928 0 0 0 0 7.69447903153911 0 0 0 0 0 0 0 1.69426907213323 0 0 0 0 0 0 0 0 2.93765453651866 0 1.30368161223106 0 0 1.7924231815143 0 0 0 3.619116171988 0 0 0 0 0 1.5875788567637 0 0 0 0 0 0 0 0 28.2477165993345 30.4557885931458 GTAGTGAACTAATAGG-1 10489 11882 6920.31908206885 9762.99499557207 6911 9734 NSCLC_P13
166541 0 0 0 0 0 0 0 0.20618245546928 0 0 0 0 7.69447903153911 0 0 0 0 0 0 0 1.69426907213323 0 0 0 0 0 0 0 4.4045828939664 2.93765453651866 0 1.30368161223106 0 0 0 0 0 0 3.619116171988 0 0 0 0 0 1.5875788567637 0 0 0 0 0 0 0 0 28.2477165993345 36.2045849383985 GTAGTGAACTAATAGG-1 10489 11882 6920.31908206885 9762.99499557207 6942 9734 NSCLC_P13
166611 0 0 0 0 0 0 0 0.20618245546928 0 0 0 0 7.69447903153911 0 0 0 0 0 0 0 1.69426907213323 0 0 0 0 0 0 0 4.4045828939664 2.93765453651866 2.26613283857713 1.30368161223106 0 0 0 0 0 0 3.619116171988 0 0 0 0 0 1.5875788567637 0 0 0 0 0 3.31308945880853 0 0 28.2477165993345 25.4295260735631 GTAGTGAACTAATAGG-1 10489 11882 6920.31908206885 9762.99499557207 6925 9738 NSCLC_P13
166907 0 0 0 0 0.329435140317417 13.2085803681776 0 0.20618245546928 0 0 0 0 7.69447903153911 0 0 22.855439883739 0 2.10638052771027 4.28611489646698 0 1.69426907213323 0 0 0 0 0 0 6.09703271065065 0 2.93765453651866 0 1.30368161223106 0 0 0 0 0 2.25709154839299 3.619116171988 0 0 0 0 0 1.5875788567637 0 0 0 0 0 3.31308945880853 2.86949003678011 0 0 59.785508643067 GTAGTGAACTAATAGG-1 10489 11882 6920.31908206885 9762.99499557207 6863 9746 NSCLC_P13
166908 0 0 0 0 0 0 0 0.20618245546928 0 0 0 0 7.69447903153911 0 0 0 0 0 0 0 1.69426907213323 0 0 0 0 0 0 0 0 2.93765453651866 0 1.30368161223106 0 0 0 0 0 0 3.619116171988 0 0 0 2.87056925847346 0 1.5875788567637 0 0 0 0 0 0 0 0 28.2477165993345 55.653618603857 GTAGTGAACTAATAGG-1 10489 11882 6920.31908206885 9762.99499557207 6971 9740 NSCLC_P13
167320 0 0 0 0 0.329435140317417 0 0 0.20618245546928 0 0 0 0 7.69447903153911 0 0 0 0 0 0 0 1.69426907213323 0 0 0 7.26947865062705 0 0 0 4.4045828939664 2.93765453651866 2.26613283857713 1.30368161223106 0 0 0 0 0 0 3.619116171988 0 0 0 2.87056925847346 0 1.5875788567637 0 0 17.2831205511489 0 13.9260705820537 3.31308945880853 0 0 28.2477165993345 39.1427309203835 GTAGTGAACTAATAGG-1 10489 11882 6920.31908206885 9762.99499557207 6959 9757 NSCLC_P13
167525 0 0 0 0 0.329435140317417 0 0 0.20618245546928 0 0 0 0 7.69447903153911 0 0 22.855439883739 0 2.10638052771027 0 0 1.69426907213323 0 0 0 0 0 0 0 0 2.93765453651866 0 1.30368161223106 0 0 0 0 0 2.25709154839299 3.619116171988 0 0 0 0 0 0 0 0 0 0 0 0 2.86949003678011 0 0 32.3190824563034 GTAGTGAACTAATAGG-1 10489 11882 6920.31908206885 9762.99499557207 6888 9763 NSCLC_P13
167592 0 0 0 13.0194604630533 0.329435140317417 0 0 0.20618245546928 0 0 0 0 7.69447903153911 0 0 0 0 0 0 0 1.69426907213323 0 0 0 0 0 0 0 0 2.93765453651866 2.26613283857713 1.30368161223106 0 0 0 0 0 0 3.619116171988 0 0 0 2.87056925847346 0 1.5875788567637 0 0 17.2831205511489 0 0 0 0 0 28.2477165993345 58.7578095307703 GTAGTGAACTAATAGG-1 10489 11882 6920.31908206885 9762.99499557207 6979 9766 NSCLC_P13
167627 0 0 0 0 0 0 0 0.20618245546928 0 0 0.0810480115408372 0 7.69447903153911 0 0 0 0 0 0 0 1.69426907213323 0 0 0 0 0 0 0 0 2.93765453651866 0 1.30368161223106 0 0 0 0 0 0 3.619116171988 0 0.315445954446 0 0 0 1.5875788567637 0 0 0 0 0 0 2.86949003678011 0 28.2477165993345 3.87767308263255 GTAGTGAACTAATAGG-1 10489 11882 6920.31908206885 9762.99499557207 6917 9765 NSCLC_P13
167695 0 0 0 0 0 0 0 0.20618245546928 0 0 0 0 7.69447903153911 0 0 0 0 0 0 0 1.69426907213323 0 0 0 0 0 0 0 0 2.93765453651866 0 1.30368161223106 0 0 0 0 0 2.25709154839299 3.619116171988 0 0 0 2.87056925847346 0 1.5875788567637 0 0 0 0 0 0 0 0 28.2477165993345 50.5673816760885 GTAGTGAACTAATAGG-1 10489 11882 6920.31908206885 9762.99499557207 6870 9768 NSCLC_P13
167846 0 0 0 0 0.329435140317417 0 0 0.20618245546928 0 0 0 0 7.69447903153911 0 0 0 0 0 0 0 1.69426907213323 0 0 0 0 0 0 0 4.4045828939664 2.93765453651866 0 1.30368161223106 0 0 0 0 0 0 3.619116171988 0 0 0 2.87056925847346 0 1.5875788567637 0 0 0 0 13.9260705820537 3.31308945880853 0 0 28.2477165993345 40.4803080985045 GTAGTGAACTAATAGG-1 10489 11882 6920.31908206885 9762.99499557207 6960 9771 NSCLC_P13
167945 0 0 0 0 0 0 0 0.20618245546928 0 0 0 0 7.69447903153911 0 0 0 0 0 0 0 1.69426907213323 0 0 0 0 0 0 0 0 2.93765453651866 0 1.30368161223106 0 0 0 0 0 0 3.619116171988 0 0 0 0 0 1.5875788567637 0 0 0 0 13.9260705820537 0 0 2.3443834044166 28.2477165993345 23.4267046110567 GTAGTGAACTAATAGG-1 10489 11882 6920.31908206885 9762.99499557207 6941 9774 NSCLC_P13
168200 0 0 0 0 0 0 0 0.20618245546928 0 0 0 0 7.69447903153911 0 0 0 0 0 0 0 1.69426907213323 0 0 0 0 0 0 0 0 2.93765453651866 0 1.30368161223106 0 0 0 0 0 0 3.619116171988 0 0 0 2.87056925847346 0 1.5875788567637 0 0 0 0 0 0 0 0 28.2477165993345 21.3250877567519 GTAGTGAACTAATAGG-1 10489 11882 6920.31908206885 9762.99499557207 6924 9784 NSCLC_P13
168235 0 0 0 0 0 0 0 0.20618245546928 0 0 0 0 7.69447903153911 0 0 0 0 2.10638052771027 0 0 1.69426907213323 0 0 0 0 0 0 0 0 2.93765453651866 0 1.30368161223106 0 0 0 0 0 0 3.619116171988 0 0 0 0 0 1.5875788567637 0 0 0 0 0 0 0 0 28.2477165993345 49.8056688243754 GTAGTGAACTAATAGG-1 10489 11882 6920.31908206885 9762.99499557207 6965 9785 NSCLC_P13
168312 0 0 0 0 0 0 0 0.20618245546928 0 0 0 0 7.69447903153911 0 0 0 0 2.10638052771027 0 0 1.69426907213323 0 0 0 0 0 0 0 0 2.93765453651866 0 1.30368161223106 0 0 0 0 0 0 3.619116171988 0 0 0 2.87056925847346 0 1.5875788567637 0 0 0 0 0 0 0 0 28.2477165993345 56.7583171737868 GTAGTGAACTAATAGG-1 10489 11882 6920.31908206885 9762.99499557207 6868 9785 NSCLC_P13
168313 0 0 0 0 0.329435140317417 0 0 0.20618245546928 0 0 0.0810480115408372 0 7.69447903153911 0 0 0 0.0525217062403255 2.10638052771027 0 0 1.69426907213323 0 0 0 0 0 0 0 0 2.93765453651866 0 1.30368161223106 0 0 0 0 0 2.25709154839299 3.619116171988 0 0 0 0 0 0 0 0 0 0 0 0 2.86949003678011 0 28.2477165993345 34.9560339523216 GTAGTGAACTAATAGG-1 10489 11882 6920.31908206885 9762.99499557207 6894 9786 NSCLC_P13
168763 0 0 2.32682558646812 0 0.329435140317417 0 0 0.20618245546928 0 0 0.0810480115408372 0.279463613566507 7.69447903153911 0 0 0 0 2.10638052771027 0 0 1.69426907213323 0 0 0 0 0 0 0 0 0 0 1.30368161223106 2.31453475575284 2.55534721872851 0 0 0 2.25709154839299 3.619116171988 0 0 0 0 0 0 0 0 0 0 0 3.31308945880853 2.86949003678011 2.3443834044166 0 41.0328999032221 GTAGTGAACTAATAGG-1 10489 11882 6920.31908206885 9762.99499557207 6940 9799 NSCLC_P13
168799 0 0 0 0 0.329435140317417 0 0 0.20618245546928 0 0 0 0 7.69447903153911 0 0 22.855439883739 0 2.10638052771027 0 0 1.69426907213323 0 0 0 0 0 0 6.09703271065065 0 2.93765453651866 0 1.30368161223106 0 2.55534721872851 0 0 0 2.25709154839299 3.619116171988 0 0 0 0 0 0 0 0.0619218727922889 0 0 0 0 2.86949003678011 0 28.2477165993345 54.6842808886047 GTAGTGAACTAATAGG-1 10489 11882 6920.31908206885 9762.99499557207 6881 9801 NSCLC_P13
169064 0 0 2.32682558646812 0 0.329435140317417 13.2085803681776 0 0.20618245546928 0 0 0.0810480115408372 0.279463613566507 0 0 0 22.855439883739 0 2.10638052771027 0 7.1766143089008 0 0 0 1.01237768900985 0 0 0 0 0 0 0 0 0 2.55534721872851 0 0 5.74862381498959 2.25709154839299 0 0 0 0 0 0 1.5875788567637 0 0 0 0 0 0 2.86949003678011 2.3443834044166 28.2477165993345 45.9764979294724 GTAGTGAACTAATAGG-1 10489 11882 6920.31908206885 9762.99499557207 6907 9807 NSCLC_P13
169119 0 0 2.32682558646812 13.0194604630533 0.329435140317417 13.2085803681776 0 0.20618245546928 0 0 0.0810480115408372 0.279463613566507 0 0 0.0717661678933254 22.855439883739 0 2.10638052771027 0 0 1.69426907213323 0 0 1.01237768900985 0 0 0 0 0 2.93765453651866 0 0 2.31453475575284 2.55534721872851 0 0 0 2.25709154839299 0 0 0.315445954446 0 0 0 1.5875788567637 0 0 0 0 0 0 0 2.3443834044166 28.2477165993345 46.8168641468126 GTAGTGAACTAATAGG-1 10489 11882 6920.31908206885 9762.99499557207 6929 9809 NSCLC_P13
169503 0 0 2.32682558646812 0 0.329435140317417 0 0 0 0 0 0.0810480115408372 0.279463613566507 0 0 0 0 0 2.10638052771027 0 7.1766143089008 0 0 0 1.01237768900985 0 0 0 0 0 0 0 0 2.31453475575284 2.55534721872851 0 0 0 2.25709154839299 0 0 0 0 0 0 0 0 0 0 0 0 3.31308945880853 2.86949003678011 2.3443834044166 0 57.0521574655178 GTAGTGAACTAATAGG-1 10489 11882 6920.31908206885 9762.99499557207 6918 9820 NSCLC_P13
169504 0 0 2.32682558646812 13.0194604630533 0.329435140317417 13.2085803681776 0 0 0 0 0.0810480115408372 0.279463613566507 0 0 0 0 0 2.10638052771027 0 0 0 0 0 1.01237768900985 0 0.394607964756228 0 0 0 2.93765453651866 0 1.30368161223106 2.31453475575284 2.55534721872851 0 0 5.74862381498959 2.25709154839299 0 0 0 0 0 0 0 0 0 0 0 0 3.31308945880853 2.86949003678011 2.3443834044166 28.2477165993345 59.3820276846678 GTAGTGAACTAATAGG-1 10489 11882 6920.31908206885 9762.99499557207 6927 9822 NSCLC_P13
108681 31.8448795306471 0 0 12.9901992562384 0.122535208644339 0 0 0 0 0 0.0235660544953906 0.235928824663051 0 0 0 20.3535636605527 0.0320529986610106 1.93616685412838 0 0 0 0 0 1.03670734103736 0 0.0840018594076407 0 0 0.766595716385631 0 0 1.04071106061424 0 0 0 3.56796657449137 0 0 0 0 0 0 0 2.39328874643247 0 0 0.0457233562047876 0 0.853132717974541 0 0 0 0 0 55.5120235712148 GTAGTTGTCGCTATTA-1 9683 20362 15065.5587776234 8061.56889727335 15051 8008 NSCLC_P13
108800 0 0 0 0 0 0 0 0 0 0 0 0.235928824663051 0 0 0 0 0 1.93616685412838 0 0 0 0 0 0 0 0 0 0 0 0 0 0 0 0 0 0 0 0 0 0 0 0 0 0 0 0 0 0 0 0 0 0 0 0 50.670372863035 GTAGTTGTCGCTATTA-1 9683 20362 15065.5587776234 8061.56889727335 15080 8013 NSCLC_P13
108915 0 0 0 0 0.122535208644339 0 0 0 0 0 0 0.235928824663051 5.2803938536441 0 0 0 0.0320529986610106 1.93616685412838 0 0 0 0 0 0 0 0.0840018594076407 0 5.79643118507269 0 0 0 1.04071106061424 0 1.58439956809276 1.31998688239011 0 0 0 0 0 0 0 0 0 0.962722655504799 0 0.0457233562047876 0 0 0 0 0 0 0 57.085518591735 GTAGTTGTCGCTATTA-1 9683 20362 15065.5587776234 8061.56889727335 15034 8014 NSCLC_P13
109056 0 0 0 0 0.122535208644339 10.1266080838488 0 0.0588455546548049 0 0 0 0.235928824663051 0 0 0 0 0 1.93616685412838 3.47569643492816 0 0 0 0 0 0 0 0 0 0 0 0 0 0 0 0 0 0 0 0 0 0 0 0 0 0 0 0 0 0 0 0 0 0 0 44.3828109797441 GTAGTTGTCGCTATTA-1 9683 20362 15065.5587776234 8061.56889727335 15053 8019 NSCLC_P13
109110 0 0 0 0 0 0 0 0 0 0 0 0.235928824663051 0 0 0 0 0 1.93616685412838 0 0 0 0 0 0 0 0 0 0 0 0 0 0 0 0 0 0 0 0 0 0 0 0 0 0 0 0 0 0 0 0 0 0 0 0 36.6583086177609 GTAGTTGTCGCTATTA-1 9683 20362 15065.5587776234 8061.56889727335 15063 8025 NSCLC_P13
109232 31.8448795306471 0 1.64413063471025 12.9901992562384 0.122535208644339 10.1266080838488 13.5643010049145 0.0588455546548049 0.461581101808435 7.85412934726372 0.0235660544953906 0.235928824663051 5.2803938536441 0.117405501011039 0.0823003884471344 20.3535636605527 0.0320529986610106 1.93616685412838 3.47569643492816 0 1.54874911064035 5.87137394957564 0 1.03670734103736 0 0.0840018594076407 3.12195547293168 5.79643118507269 0.766595716385631 3.00261599723992 2.30168284284825 1.04071106061424 2.41114943790769 1.58439956809276 1.31998688239011 3.56796657449137 4.81254944897298 0 2.63634431430649 11.2868771600984 0.160802424083762 4.53837104493311 0 2.39328874643247 0.962722655504799 11.9076613539837 0.0457233562047876 0 0.853132717974541 9.30028812227397 0 2.4418108416034 0 0 44.839853233922 GTAGTTGTCGCTATTA-1 9683 20362 15065.5587776234 8061.56889727335 15037 8027 NSCLC_P13
109336 0 0 1.64413063471025 0 0.122535208644339 10.1266080838488 0 0.0588455546548049 0 7.85412934726372 0 0.235928824663051 5.2803938536441 0 0 0 0 1.93616685412838 3.47569643492816 0 1.54874911064035 0 0 0 0 0 0 5.79643118507269 0 3.00261599723992 0 1.04071106061424 0 0 1.31998688239011 0 0 1.9496021344484 2.63634431430649 0 0 0 0 0 0.962722655504799 0 0.0457233562047876 0 0 9.30028812227397 0 2.4418108416034 0 18.7363088119132 33.0208268793692 GTAGTTGTCGCTATTA-1 9683 20362 15065.5587776234 8061.56889727335 15049 8033 NSCLC_P13
109490 0 0 0 0 0 0 0 0.0588455546548049 0 0 0 0.235928824663051 0 0 0 0 0 1.93616685412838 0 0 0 0 0 0 0 0 0 0 0 0 0 0 0 0 0 0 0 0 2.63634431430649 0 0 0 1.97516006698217 0 0 0 0 0 0 0 0 0 0 0 38.2448903521632 GTAGTTGTCGCTATTA-1 9683 20362 15065.5587776234 8061.56889727335 15094 8036 NSCLC_P13
109491 0 0 0 0 0 0 0 0.0588455546548049 0 0 0 0.235928824663051 5.2803938536441 0 0 0 0 1.93616685412838 0 0 1.54874911064035 0 0 0 0 0 0 0 0.766595716385631 3.00261599723992 0 1.04071106061424 0 0 0 0 0 0 2.63634431430649 0 0 0 1.97516006698217 0 0.962722655504799 11.9076613539837 0 0 0 0 0 0 0 18.7363088119132 57.4835716680142 GTAGTTGTCGCTATTA-1 9683 20362 15065.5587776234 8061.56889727335 15116 8034 NSCLC_P13
109772 0 0 0 0 0 0 0 0.0588455546548049 0 0 0 0.235928824663051 0 0 0 0 0 1.93616685412838 0 0 1.54874911064035 0 0 1.03670734103736 0 0.0840018594076407 0 0 0.766595716385631 3.00261599723992 0 1.04071106061424 0 0 0 0 0 0 2.63634431430649 0 0 0 1.97516006698217 0 0 11.9076613539837 0 0 0 9.30028812227397 0 0 0 0 22.7423625670522 GTAGTTGTCGCTATTA-1 9683 20362 15065.5587776234 8061.56889727335 15080 8044 NSCLC_P13
109773 31.8448795306471 0 0 12.9901992562384 0 0 0 0.0588455546548049 0 0 0 0.235928824663051 5.2803938536441 0 0 0 0 1.93616685412838 0 0 1.54874911064035 5.87137394957564 0 0 6.73434541995661 0 0 0 0.766595716385631 3.00261599723992 2.30168284284825 1.04071106061424 0 0 0 3.56796657449137 0 1.9496021344484 2.63634431430649 0 0 0 1.97516006698217 0 0.962722655504799 11.9076613539837 0 0 0 9.30028812227397 3.39697051824698 0 0 18.7363088119132 37.017735911418 GTAGTTGTCGCTATTA-1 9683 20362 15065.5587776234 8061.56889727335 15100 8048 NSCLC_P13
109800 0 0 0 0 0.122535208644339 0 0 0.0588455546548049 0 0 0 0 5.2803938536441 0 0 0 0 1.93616685412838 0 0 1.54874911064035 0 0 0 0 0 0 0 0 3.00261599723992 0 1.04071106061424 0 0 0 0 0 0 2.63634431430649 0 0 0 0 0 0.962722655504799 0 0.0457233562047876 0 0 9.30028812227397 0 0 0 18.7363088119132 33.8858331968669 GTAGTTGTCGCTATTA-1 9683 20362 15065.5587776234 8061.56889727335 15036 8045 NSCLC_P13
109987 31.8448795306471 0 0 0 0.122535208644339 0 0 0.0588455546548049 0 0 0 0.235928824663051 5.2803938536441 0 0 0 0 1.93616685412838 0 0 1.54874911064035 5.87137394957564 0 0 6.73434541995661 0.0840018594076407 0 0 0.766595716385631 3.00261599723992 0 1.04071106061424 0 0 0 3.56796657449137 0 1.9496021344484 2.63634431430649 0 0.160802424083762 0 1.97516006698217 0 0.962722655504799 11.9076613539837 0 0 0.853132717974541 9.30028812227397 3.39697051824698 0 0 18.7363088119132 8.68925327171313 GTAGTTGTCGCTATTA-1 9683 20362 15065.5587776234 8061.56889727335 15067 8053 NSCLC_P13
110006 31.8448795306471 0 0 12.9901992562384 0 0 13.5643010049145 0.0588455546548049 0 7.85412934726372 0 0.235928824663051 5.2803938536441 0 0 0 0 0 0 0 1.54874911064035 5.87137394957564 0 0 6.73434541995661 0.0840018594076407 3.12195547293168 0 0.766595716385631 3.00261599723992 2.30168284284825 1.04071106061424 2.41114943790769 0 0 3.56796657449137 4.81254944897298 0 2.63634431430649 11.2868771600984 0.160802424083762 4.53837104493311 1.97516006698217 2.39328874643247 0.962722655504799 11.9076613539837 0 15.224963146506 0.853132717974541 9.30028812227397 0 0 0 18.7363088119132 48.0412092532884 GTAGTTGTCGCTATTA-1 9683 20362 15065.5587776234 8061.56889727335 15113 8054 NSCLC_P13
110090 0 0 0 0 0 0 0 0.0588455546548049 0 0 0 0 5.2803938536441 0 0 0 0 0 0 0 1.54874911064035 0 0 0 0 0 0 0 0 3.00261599723992 0 1.04071106061424 0 0 0 0 0 0 2.63634431430649 0 0 0 0 0 0.962722655504799 11.9076613539837 0 0 0 9.30028812227397 0 0 0 18.7363088119132 46.890642889905 GTAGTTGTCGCTATTA-1 9683 20362 15065.5587776234 8061.56889727335 15019 8056 NSCLC_P13
110172 0 0 0 0 0.122535208644339 0 0 0.0588455546548049 0 0 0 0 5.2803938536441 0 0 0 0 0 0 0 1.54874911064035 0 0 0 0 0 0 0 0.766595716385631 3.00261599723992 0 1.04071106061424 0 0 0 0 0 1.9496021344484 2.63634431430649 0 0 0 1.97516006698217 0 0.962722655504799 0 0 0 0 9.30028812227397 0 0 0 18.7363088119132 28.5644433422362 GTAGTTGTCGCTATTA-1 9683 20362 15065.5587776234 8061.56889727335 15037 8061 NSCLC_P13
110240 0 0 0 0 0 0 0 0.0588455546548049 0 7.85412934726372 0 0 5.2803938536441 0 0 0 0 0 0 0 1.54874911064035 0 0 0 0 0 0 0 0.766595716385631 3.00261599723992 0 1.04071106061424 0 0 1.31998688239011 0 0 0 2.63634431430649 0 0 0 1.97516006698217 0 0.962722655504799 0 0 0 0 9.30028812227397 0 0 0 18.7363088119132 59.4427856613606 GTAGTTGTCGCTATTA-1 9683 20362 15065.5587776234 8061.56889727335 15125 8062 NSCLC_P13
110324 31.8448795306471 0 0 0 0 0 0 0.0588455546548049 0 7.85412934726372 0 0 5.2803938536441 0 0 0 0 0 0 0 1.54874911064035 0 0 0 6.73434541995661 0.0840018594076407 0 0 0.766595716385631 3.00261599723992 0 1.04071106061424 0 0 0 3.56796657449137 0 0 2.63634431430649 0 0.160802424083762 4.53837104493311 1.97516006698217 0 0.962722655504799 11.9076613539837 0 0 0 9.30028812227397 0 0 0 18.7363088119132 34.6117070470898 GTAGTTGTCGCTATTA-1 9683 20362 15065.5587776234 8061.56889727335 15100 8065 NSCLC_P13
110501 0 0 0 0 0.122535208644339 0 0 0.0588455546548049 0 0 0 0 5.2803938536441 0 0 0 0 1.93616685412838 0 0 1.54874911064035 0 0 0 0 0 0 0 0 3.00261599723992 0 1.04071106061424 0 0 0 0 0 0 2.63634431430649 0 0 0 0 0 0 0 0 0 0 9.30028812227397 0 0 0 0 19.0562014846252 GTAGTTGTCGCTATTA-1 9683 20362 15065.5587776234 8061.56889727335 15049 8071 NSCLC_P13
110502 31.8448795306471 0 0 0 0 0 0 0.0588455546548049 0 7.85412934726372 0 0.235928824663051 5.2803938536441 0 0 0 0 1.93616685412838 0 0 1.54874911064035 0 0 0 6.73434541995661 0.0840018594076407 0 0 0.766595716385631 3.00261599723992 0 1.04071106061424 0 0 0 3.56796657449137 0 1.9496021344484 2.63634431430649 0 0 4.53837104493311 1.97516006698217 0 0.962722655504799 11.9076613539837 0 0 0 9.30028812227397 3.39697051824698 0 0 18.7363088119132 10.5469280728182 GTAGTTGTCGCTATTA-1 9683 20362 15065.5587776234 8061.56889727335 15064 8072 NSCLC_P13
110606 0 0 0 0 0.122535208644339 0 0 0.0588455546548049 0 0 0 0 5.2803938536441 0 0 0 0 0 0 0 1.54874911064035 0 0 0 0 0.0840018594076407 0 0 0.766595716385631 3.00261599723992 0 1.04071106061424 0 0 0 3.56796657449137 0 0 2.63634431430649 0 0.160802424083762 0 1.97516006698217 0 0.962722655504799 11.9076613539837 0 15.224963146506 0 9.30028812227397 0 0 0 18.7363088119132 47.497334019863 GTAGTTGTCGCTATTA-1 9683 20362 15065.5587776234 8061.56889727335 15020 8075 NSCLC_P13
110607 31.8448795306471 0 0 12.9901992562384 0.122535208644339 0 13.5643010049145 0.0588455546548049 0 7.85412934726372 0.0235660544953906 0 5.2803938536441 0.117405501011039 0 20.3535636605527 0 0 3.47569643492816 0 1.54874911064035 5.87137394957564 0 0 6.73434541995661 0.0840018594076407 3.12195547293168 5.79643118507269 0.766595716385631 3.00261599723992 2.30168284284825 1.04071106061424 2.41114943790769 1.58439956809276 0 3.56796657449137 4.81254944897298 0 2.63634431430649 11.2868771600984 0.160802424083762 4.53837104493311 1.97516006698217 2.39328874643247 0.962722655504799 11.9076613539837 0.0457233562047876 0 0.853132717974541 9.30028812227397 3.39697051824698 2.4418108416034 2.02910878943633 18.7363088119132 24.7842355541236 GTAGTTGTCGCTATTA-1 9683 20362 15065.5587776234 8061.56889727335 15087 8074 NSCLC_P13
110857 0 0 0 0 0.122535208644339 0 0 0.0588455546548049 0 7.85412934726372 0 0 5.2803938536441 0 0 0 0 0 0 0 1.54874911064035 0 0 0 0 0 0 0 0.766595716385631 3.00261599723992 0 1.04071106061424 0 0 0 0 0 0 2.63634431430649 0 0 0 1.97516006698217 0 0.962722655504799 11.9076613539837 0 0 0 9.30028812227397 3.39697051824698 0 0 18.7363088119132 58.1487459235595 GTAGTTGTCGCTATTA-1 9683 20362 15065.5587776234 8061.56889727335 15120 8082 NSCLC_P13
110891 0 0 0 0 0 0 0 0.0588455546548049 0 7.85412934726372 0 0 5.2803938536441 0.117405501011039 0 0 0 0 0 0 1.54874911064035 0 0 0 6.73434541995661 0 0 0 0.766595716385631 3.00261599723992 0 1.04071106061424 0 0 0 3.56796657449137 0 1.9496021344484 2.63634431430649 0 0 0 1.97516006698217 0 0.962722655504799 11.9076613539837 0 0 0 9.30028812227397 3.39697051824698 0 0 18.7363088119132 23.4352566056442 GTAGTTGTCGCTATTA-1 9683 20362 15065.5587776234 8061.56889727335 15066 8085 NSCLC_P13
111033 31.8448795306471 0 0 0 0.122535208644339 0 0 0.0588455546548049 0 7.85412934726372 0 0 5.2803938536441 0 0 0 0 0 0 0 1.54874911064035 0 0 0 6.73434541995661 0.0840018594076407 0 0 0.766595716385631 3.00261599723992 0 1.04071106061424 0 0 0 3.56796657449137 0 0 2.63634431430649 0 0 4.53837104493311 1.97516006698217 0 0.962722655504799 11.9076613539837 0 0 0 9.30028812227397 0 0 0 18.7363088119132 45.8306483087343 GTAGTTGTCGCTATTA-1 9683 20362 15065.5587776234 8061.56889727335 15103 8088 NSCLC_P13
111120 0 0 0 0 0.122535208644339 0 0 0.0588455546548049 0 0 0 0 5.2803938536441 0 0 0 0 0 0 0 1.54874911064035 0 0 0 0 0 0 0 0.766595716385631 3.00261599723992 0 1.04071106061424 0 0 0 0 0 0 2.63634431430649 0 0 0 1.97516006698217 0 0.962722655504799 11.9076613539837 0 15.224963146506 0 9.30028812227397 0 0 0 18.7363088119132 51.7931995205869 GTAGTTGTCGCTATTA-1 9683 20362 15065.5587776234 8061.56889727335 15026 8095 NSCLC_P13
111217 0 0 0 0 0.122535208644339 0 0 0.0588455546548049 0 7.85412934726372 0 0 5.2803938536441 0 0 0 0 0 0 0 1.54874911064035 0 0 0 6.73434541995661 0 0 0 0.766595716385631 3.00261599723992 0 1.04071106061424 0 0 0 3.56796657449137 0 0 2.63634431430649 0 0 4.53837104493311 1.97516006698217 0 0.962722655504799 11.9076613539837 0 0 0 9.30028812227397 3.39697051824698 0 0 18.7363088119132 33.1199840478569 GTAGTTGTCGCTATTA-1 9683 20362 15065.5587776234 8061.56889727335 15076 8093 NSCLC_P13
111359 0 0 0 0 0 0 0 0.0588455546548049 0 7.85412934726372 0 0 5.2803938536441 0 0 0 0 0 0 0 1.54874911064035 0 0 0 6.73434541995661 0 0 0 0.766595716385631 3.00261599723992 0 1.04071106061424 0 0 0 3.56796657449137 0 0 2.63634431430649 0 0 0 1.97516006698217 0 0.962722655504799 11.9076613539837 0 0 0 9.30028812227397 3.39697051824698 0 0 18.7363088119132 46.3916502562779 GTAGTTGTCGCTATTA-1 9683 20362 15065.5587776234 8061.56889727335 15090 8101 NSCLC_P13
111527 0 0 0 0 0 0 0 0.0588455546548049 0 7.85412934726372 0 0 5.2803938536441 0 0 0 0 0 0 0 1.54874911064035 0 0 0 6.73434541995661 0 0 0 0.766595716385631 3.00261599723992 0 1.04071106061424 0 0 0 3.56796657449137 0 0 2.63634431430649 0 0 4.53837104493311 1.97516006698217 0 0.962722655504799 11.9076613539837 0 0 0 9.30028812227397 0 0 0 18.7363088119132 42.9350211658619 GTAGTTGTCGCTATTA-1 9683 20362 15065.5587776234 8061.56889727335 15059 8104 NSCLC_P13
111636 0 0 0 0 0 0 0 0.0588455546548049 0 7.85412934726372 0 0 5.2803938536441 0 0 0 0 0 0 0 1.54874911064035 0 0 1.03670734103736 6.73434541995661 0 0 0 0.766595716385631 3.00261599723992 0 1.04071106061424 0 0 0 3.56796657449137 0 0 2.63634431430649 0 0 0 1.97516006698217 0 0.962722655504799 11.9076613539837 0 0 0 9.30028812227397 0 0 0 18.7363088119132 55.3652714723785 GTAGTTGTCGCTATTA-1 9683 20362 15065.5587776234 8061.56889727335 15037 8109 NSCLC_P13
111810 31.8448795306471 0 0 12.9901992562384 0 0 0 0.0588455546548049 0 0 0 0 5.2803938536441 0 0 0 0 0 0 0 1.54874911064035 5.87137394957564 0 0 6.73434541995661 0 0 0 0.766595716385631 3.00261599723992 0 1.04071106061424 0 0 0 3.56796657449137 0 0 2.63634431430649 0 0 4.53837104493311 1.97516006698217 0 0.962722655504799 11.9076613539837 0 0 0 9.30028812227397 3.39697051824698 0 0 18.7363088119132 57.5416240470777 GTAGTTGTCGCTATTA-1 9683 20362 15065.5587776234 8061.56889727335 15081 8117 NSCLC_P13
197243 0 0 0 0 0.195858594586572 0 0 0 0 0 0.054982769046966 0.252219402722283 0 0 0 0 0 2.14338182876449 0 0 0 0 0 0 0 0 0 0 0 0 0 0 0 0 0 0 0 0 0 0 0 0 0 0 0 0 0 0 0 0 0 0 0 0 54.7466031582843 GTATAACTACGCACTC-1 12164 18778 13796.6301645276 10641.8333031956 13770 10594 NSCLC_P13
197378 0 0 0 0 0.195858594586572 9.84873313787247 0 0.122039171472715 0.334345729250283 0 0.054982769046966 0.252219402722283 0 0.17052446358144 0 0 0.0414008726390449 2.14338182876449 0 0.00975061265610195 0 0 0 1.23968244003569 0 0.247198759021456 0 0 1.34822667692744 0 0 0 2.51758447344762 0 0 0 0 0 0 0 0 0 0 0 0.925670064420412 0 0.0624596014284218 0 0 0 3.48584191455051 2.70618750644879 2.09978997627691 0 46.6387330616394 GTATAACTACGCACTC-1 12164 18778 13796.6301645276 10641.8333031956 13788 10596 NSCLC_P13
197506 0 0 0 0 0.195858594586572 9.84873313787247 0 0 0 0 0 0.252219402722283 0 0 0 0 0 2.14338182876449 0 0 0 0 0 1.23968244003569 0 0 0 0 0 0 0 0 0 0 0 0 0 0 0 0 0 0 0 0 0 0 0 0 0 0 0 0 0 0 51.4919918767109 GTATAACTACGCACTC-1 12164 18778 13796.6301645276 10641.8333031956 13828 10601 NSCLC_P13
197664 31.9988232393564 0 1.66948672740272 14.4446708397103 0 9.84873313787247 14.2408062271189 0 0.334345729250283 0 0.054982769046966 0.252219402722283 5.69635823942652 0 0.0993752313062473 21.3290871065503 0.0414008726390449 2.14338182876449 3.65728764916281 0.00975061265610195 0 0 0 0 0 0 0 6.14804517919049 1.34822667692744 0 0 1.37262590777922 2.51758447344762 1.6288349237991 1.42147033718438 0 4.59886219527777 0 0 11.7541105392447 0 4.74065415719634 0 0 0 0 0 0 0 0 3.48584191455051 2.70618750644879 2.09978997627691 0 35.0219517733566 GTATAACTACGCACTC-1 12164 18778 13796.6301645276 10641.8333031956 13793 10607 NSCLC_P13
197920 0 0 0 0 0.195858594586572 9.84873313787247 14.2408062271189 0 0.334345729250283 0 0.054982769046966 0.252219402722283 0 0 0 0 0.0414008726390449 2.14338182876449 3.65728764916281 0 0 0 0 0 0 0 0 6.14804517919049 1.34822667692744 0 0 1.37262590777922 0 0 1.42147033718438 0 0 0 0 11.7541105392447 0.25016572234359 4.74065415719634 0 2.57828189820613 0.925670064420412 0 0 0 0 0 0 2.70618750644879 0 0 39.9347638654885 GTATAACTACGCACTC-1 12164 18778 13796.6301645276 10641.8333031956 13769 10613 NSCLC_P13
198055 0 0 0 0 0 9.84873313787247 0 0 0 0 0 0.252219402722283 0 0 0 0 0 2.14338182876449 0 0 0 0 0 1.23968244003569 0 0 0 6.14804517919049 0 0 0 0 0 0 1.42147033718438 0 0 0 0 0 0 0 0 0 0 0 0 0 0 0 0 2.70618750644879 0 0 31.4941815869801 GTATAACTACGCACTC-1 12164 18778 13796.6301645276 10641.8333031956 13816 10617 NSCLC_P13
198149 0 0 0 0 0 0 0 0 0 0 0.054982769046966 0.252219402722283 0 0 0 0 0 2.14338182876449 0 0 0 0 0 1.23968244003569 0 0 0 0 0 0 0 1.37262590777922 2.51758447344762 0 0 0 0 0 0 0 0 0 0 0 0 0 0 0 0 0 3.48584191455051 2.70618750644879 2.09978997627691 0 53.4463576559269 GTATAACTACGCACTC-1 12164 18778 13796.6301645276 10641.8333031956 13747 10622 NSCLC_P13
198406 31.9988232393564 0 0 14.4446708397103 0 0 0 0 0 0 0.054982769046966 0.252219402722283 0 0 0 21.3290871065503 0.0414008726390449 2.14338182876449 0 0.00975061265610195 0 0 0 0 0 0 0 0 1.34822667692744 0 0 0 2.51758447344762 0 0 0 0 0 0 0 0 0 0 0 0.925670064420412 0 0 0 0 0 3.48584191455051 2.70618750644879 2.09978997627691 0 42.0496222060015 GTATAACTACGCACTC-1 12164 18778 13796.6301645276 10641.8333031956 13756 10631 NSCLC_P13
198407 0 0 0 0 0.195858594586572 9.84873313787247 0 0.122039171472715 0 0 0 0.252219402722283 0 0 0 0 0 2.14338182876449 0 0 1.66527791296717 0 0 1.23968244003569 0 0 0 6.14804517919049 0 0 0 1.37262590777922 0 0 1.42147033718438 0 0 0 3.16682786038687 0 0 0 0 0 0.925670064420412 0 0 0 0 0 0 2.70618750644879 0 22.0085800052025 15.9068369704079 GTATAACTACGCACTC-1 12164 18778 13796.6301645276 10641.8333031956 13786 10630 NSCLC_P13
198408 0 0 0 0 0 0 0 0.122039171472715 0.334345729250283 0 0.054982769046966 0.252219402722283 0 0 0.0993752313062473 0 0.0414008726390449 2.14338182876449 0 0 0 0 0 0 0 0 0 0 1.34822667692744 0 0 0 0 0 0 0 0 0 0 0 0 0 0 0 0 0 0.0624596014284218 0 0 0 0 0 0 0 41.4086659533378 GTATAACTACGCACTC-1 12164 18778 13796.6301645276 10641.8333031956 13836 10629 NSCLC_P13
198505 0 0 0 0 0 0 0 0.122039171472715 0 0 0 0.252219402722283 0 0 0 0 0 2.14338182876449 0 0 0 0 0 0 0 0 0 0 1.34822667692744 0 0 1.37262590777922 0 0 0 0 0 0 3.16682786038687 0 0 0 0 0 0 0 0 0 0 0 0 0 0 22.0085800052025 25.9213449939995 GTATAACTACGCACTC-1 12164 18778 13796.6301645276 10641.8333031956 13821 10633 NSCLC_P13
198570 0 0 0 14.4446708397103 0 9.84873313787247 14.2408062271189 0.122039171472715 0.334345729250283 0 0.054982769046966 0.252219402722283 0 0 0.0993752313062473 21.3290871065503 0.0414008726390449 2.14338182876449 3.65728764916281 0 1.66527791296717 0 0 1.23968244003569 0 0 0 0 1.34822667692744 3.28343746478525 0 0 2.51758447344762 0 0 0 4.59886219527777 0 0 11.7541105392447 0 4.74065415719634 0 0 0.925670064420412 0 0.0624596014284218 0 0 0 0 2.70618750644879 0 0 30.1989085250481 GTATAACTACGCACTC-1 12164 18778 13796.6301645276 10641.8333031956 13767 10636 NSCLC_P13
198780 0 0 0 0 0 0 0 0 0 0 0.054982769046966 0.252219402722283 0 0 0 21.3290871065503 0 2.14338182876449 0 0 0 0 0 0 0 0 0 0 0 0 0 0 2.51758447344762 1.6288349237991 0 0 0 0 0 0 0 0 0 0 0 0 0 0 0 0 3.48584191455051 2.70618750644879 2.09978997627691 0 42.3701633910405 GTATAACTACGCACTC-1 12164 18778 13796.6301645276 10641.8333031956 13839 10642 NSCLC_P13
198781 0 0 0 0 0.195858594586572 0 0 0 0 0 0.054982769046966 0.252219402722283 0 0 0 0 0 2.14338182876449 0 0 0 0 0 0 0 0 0 0 0 0 0 0 2.51758447344762 1.6288349237991 1.42147033718438 0 0 0 0 0 0 0 0 0 0 0 0 16.0405043102417 0 0 3.48584191455051 2.70618750644879 2.09978997627691 0 57.3758870637041 GTATAACTACGCACTC-1 12164 18778 13796.6301645276 10641.8333031956 13854 10641 NSCLC_P13
198965 0 0 0 0 0.195858594586572 0 0 0.122039171472715 0 0 0 0.252219402722283 5.69635823942652 0 0 0 0 2.14338182876449 0 0 1.66527791296717 0 0 0 0 0 0 0 1.34822667692744 3.28343746478525 0 1.37262590777922 0 0 0 0 0 0 3.16682786038687 0 0 0 2.05428726557441 0 0.925670064420412 0 0 0 0 0 0 0 0 22.0085800052025 18.3716481878569 GTATAACTACGCACTC-1 12164 18778 13796.6301645276 10641.8333031956 13779 10647 NSCLC_P13
199072 0 0 0 0 0.195858594586572 0 0 0.122039171472715 0 0 0 0 5.69635823942652 0 0 0 0 0 0 0 1.66527791296717 0 0 0 0 0 0 0 1.34822667692744 3.28343746478525 0 1.37262590777922 0 0 0 0 0 0 3.16682786038687 0 0 0 2.05428726557441 0 0.925670064420412 0 0 0 0 0 0 0 0 22.0085800052025 8.190973325956 GTATAACTACGCACTC-1 12164 18778 13796.6301645276 10641.8333031956 13796 10650 NSCLC_P13
199145 0 0 0 0 0 0 0 0.122039171472715 0 0 0 0.252219402722283 5.69635823942652 0 0 0 0 2.14338182876449 0 0 1.66527791296717 0 0 0 0 0 0 0 0 3.28343746478525 0 1.37262590777922 0 0 0 0 0 0 3.16682786038687 0 0 0 0 0 0 0 0 0 0 0 0 0 0 0 22.7660255882567 GTATAACTACGCACTC-1 12164 18778 13796.6301645276 10641.8333031956 13817 10652 NSCLC_P13
199323 0 0 0 0 0.195858594586572 0 0 0 0 0 0 0.252219402722283 0 0 0 0 0 2.14338182876449 0 0 0 0 0 1.23968244003569 0 0 0 0 0 0 0 0 0 0 0 0 0 0 3.16682786038687 0 0 0 0 0 0 0 0 0 0 0 0 0 0 0 40.8876243636239 GTATAACTACGCACTC-1 12164 18778 13796.6301645276 10641.8333031956 13760 10660 NSCLC_P13
199387 0 0 0 0 0.195858594586572 0 0 0 0 0 0.054982769046966 0.252219402722283 0 0 0 0 0 2.14338182876449 0 0 0 0 0 0 0 0 0 0 0 0 0 0 2.51758447344762 1.6288349237991 0 0 0 0 0 0 0 0 0 0 0 0 0 0 0 0 3.48584191455051 2.70618750644879 0 0 51.6688480267373 GTATAACTACGCACTC-1 12164 18778 13796.6301645276 10641.8333031956 13845 10660 NSCLC_P13
199420 0 0 0 0 0.195858594586572 0 0 0.122039171472715 0 0 0 0 5.69635823942652 0 0 0 0 0 0 0 1.66527791296717 0 0 0 0 0 0 0 1.34822667692744 3.28343746478525 0 1.37262590777922 0 0 0 0 0 0 3.16682786038687 0 0 0 2.05428726557441 0 0.925670064420412 0 0 0 0 0 0 0 0 22.0085800052025 20.9145024379314 GTATAACTACGCACTC-1 12164 18778 13796.6301645276 10641.8333031956 13805 10661 NSCLC_P13
199511 0 0 0 0 0 0 0 0.122039171472715 0 0 0 0.252219402722283 0 0 0 0 0 2.14338182876449 0 0 0 0 0 1.23968244003569 0 0 0 0 1.34822667692744 0 0 0 0 0 0 0 0 0 0 0 0 0 0 0 0 0 0 0 0 0 0 0 0 0 59.8838680496206 GTATAACTACGCACTC-1 12164 18778 13796.6301645276 10641.8333031956 13741 10664 NSCLC_P13
199624 31.9988232393564 0 1.66948672740272 0 0 0 0 0 0.334345729250283 0 0.054982769046966 0.252219402722283 5.69635823942652 0 0 0 0.0414008726390449 2.14338182876449 3.65728764916281 0.00975061265610195 0 0 0 0 0 0 0 0 0 0 0 0 2.51758447344762 1.6288349237991 0 0 0 0 0 0 0 0 0 0 0.925670064420412 0 0 16.0405043102417 0 0 3.48584191455051 2.70618750644879 2.09978997627691 0 44.2281308709019 GTATAACTACGCACTC-1 12164 18778 13796.6301645276 10641.8333031956 13833 10667 NSCLC_P13
199668 0 0 0 0 0.195858594586572 0 0 0.122039171472715 0.334345729250283 0 0.054982769046966 0.252219402722283 5.69635823942652 0 0.0993752313062473 0 0 2.14338182876449 0 0.00975061265610195 1.66527791296717 0 0 0 0 0.247198759021456 3.37588312042439 0 1.34822667692744 3.28343746478525 0 1.37262590777922 0 0 0 3.75376810941061 0 2.57297202935494 3.16682786038687 0 0.25016572234359 0 0 0 0.925670064420412 0 0 0 0 0 0 0 0 22.0085800052025 29.959146704391 GTATAACTACGCACTC-1 12164 18778 13796.6301645276 10641.8333031956 13784 10669 NSCLC_P13
199726 0 0 0 0 0.195858594586572 0 0 0 0 0 0 0.252219402722283 0 0 0 0 0 2.14338182876449 0 0 0 0 0 0 0 0 0 0 0 0 0 0 0 0 0 0 0 0 0 0 0 0 0 0 0 0 0 0 0 0 0 0 0 0 41.5898535338184 GTATAACTACGCACTC-1 12164 18778 13796.6301645276 10641.8333031956 13768 10672 NSCLC_P13
199727 0 0 0 0 0 0 0 0 0 0 0 0.252219402722283 0 0 0 0 0 2.14338182876449 0 0 0 0 0 0 0 0 0 0 0 0 0 0 0 0 0 0 0 0 0 0 0 0 0 0 0 0 0 0 0 0 0 0 0 0 33.9552589805189 GTATAACTACGCACTC-1 12164 18778 13796.6301645276 10641.8333031956 13817 10669 NSCLC_P13
199939 0 0 0 0 0.195858594586572 0 0 0.122039171472715 0.334345729250283 0 0 0.252219402722283 5.69635823942652 0 0 0 0 0 0 0 1.66527791296717 0 0 0 0 0 0 0 1.34822667692744 3.28343746478525 0 1.37262590777922 0 0 0 3.75376810941061 0 0 3.16682786038687 0 0 0 2.05428726557441 0 0.925670064420412 0 0 0 0 0 0 0 0 22.0085800052025 39.2383264007601 GTATAACTACGCACTC-1 12164 18778 13796.6301645276 10641.8333031956 13799 10681 NSCLC_P13
199984 31.9988232393564 0 1.66948672740272 14.4446708397103 0 0 0 0 0.334345729250283 0 0.054982769046966 0.252219402722283 5.69635823942652 0 0.0993752313062473 0 0 2.14338182876449 3.65728764916281 0 1.66527791296717 0 0 1.23968244003569 0 0 0 0 1.34822667692744 3.28343746478525 0 0 2.51758447344762 1.6288349237991 0 3.75376810941061 4.59886219527777 0 3.16682786038687 0 0 0 0 0 0 0 0 0 1.19432934488838 0 3.48584191455051 2.70618750644879 2.09978997627691 0 57.6613112857237 GTATAACTACGCACTC-1 12164 18778 13796.6301645276 10641.8333031956 13838 10682 NSCLC_P13
200047 0 0 0 0 0.195858594586572 0 0 0 0 0 0.054982769046966 0.252219402722283 0 0 0 0 0 2.14338182876449 0 0 0 0 0 0 0 0 0 0 0 0 0 1.37262590777922 0 1.6288349237991 0 0 0 0 0 0 0 0 0 0 0 0 0 16.0405043102417 0 0 3.48584191455051 2.70618750644879 0 0 49.1753098303055 GTATAACTACGCACTC-1 12164 18778 13796.6301645276 10641.8333031956 13825 10682 NSCLC_P13
200327 0 0 0 0 0 0 0 0.122039171472715 0 0 0 0.252219402722283 0 0 0 0 0 2.14338182876449 0 0 0 0 0 0 0 0 0 0 0 0 0 0 0 0 0 0 0 0 0 0 0 0 0 0 0 0 0 0 0 0 0 0 0 0 49.7297045100772 GTATAACTACGCACTC-1 12164 18778 13796.6301645276 10641.8333031956 13809 10690 NSCLC_P13
200505 0 0 0 0 0.195858594586572 0 0 0.122039171472715 0 0 0 0.252219402722283 5.69635823942652 0 0 0 0 2.14338182876449 0 0 1.66527791296717 0 0 0 0 0 0 0 1.34822667692744 3.28343746478525 0 1.37262590777922 0 0 0 3.75376810941061 0 2.57297202935494 3.16682786038687 0 0 0 2.05428726557441 0 0.925670064420412 0 0 0 0 0 0 0 0 22.0085800052025 54.1793869436028 GTATAACTACGCACTC-1 12164 18778 13796.6301645276 10641.8333031956 13782 10694 NSCLC_P13
6300 0 0 0 0 4.94549042746855 0 0 0 0 0 0 0 0 0 0 0 0 0 0 0 0 0 0 0 0 0 0 0 0 0 0 0 0 0 0 0 0 0 5.67047395462121 0 0 0 0 0 0.0119956642097502 0 0 0 0 0 0 0 0 0 39.2979814477873 GTATAAGGATACTCGA-1 2673 9893 4142.36380770493 2390.57885145937 4128 2354 NSCLC_P13
6301 0 0 0 0 0 0 0 0 0 0 0 0 0 0 0 0 0 0 0 0 0 0 0 0 0 0 0 0 0 0 0 4.83755566471777 0 2.99048574733575 0 0 0 0 5.67047395462121 0 0 0 0 0 0.0119956642097502 0 0 19.0168707285031 0 0 0 0 0 0 41.0966296803459 GTATAAGGATACTCGA-1 2673 9893 4142.36380770493 2390.57885145937 4159 2353 NSCLC_P13
6347 0 0 0 0 0 0 0 11.272241740105 0 0 0 0 0 0 0 0 0 0 0 0 0 0 0 0 0 0 0 0 0 0 0 0 0 2.99048574733575 0 0 0 0 5.67047395462121 0 0 0 3.67749226057025 0 0.0119956642097502 10.3241208225805 0 19.0168707285031 0 0 0 0 0 0 51.4638123707745 GTATAAGGATACTCGA-1 2673 9893 4142.36380770493 2390.57885145937 4183 2359 NSCLC_P13
6454 0 0 0 0 0 0 0 0 0 0 0 0 0 0 0 0 0 0 0 0 0 0 0 0 0 0 0 0 0 0 0 0 0 0 0 0 0 0 5.67047395462121 0 0 0 0 0 0.0119956642097502 0 0 0 0 0 0 0 0 0 14.8152765647764 GTATAAGGATACTCGA-1 2673 9893 4142.36380770493 2390.57885145937 4145 2376 NSCLC_P13
6518 0 0 0 0 0 0 0 0 0 0 0 0 0 0 0 0 0 0 0 0 0 0 0 0 0 0 0 0 0 0 0 0 0 2.99048574733575 0 0 0 0 5.67047395462121 0 0 0 3.67749226057025 0 0.0119956642097502 10.3241208225805 0 19.0168707285031 0 0 0 0 0 0 37.2221959643098 GTATAAGGATACTCGA-1 2673 9893 4142.36380770493 2390.57885145937 4179 2384 NSCLC_P13
6599 0 0 0 0 4.94549042746855 0 0 0 0 0 0 0 0 0 0 0 0 0 0 0 0 0 0 0 0 0 0 0 0 0 0 0 0 0 0 0 0 5.08455333986272 5.67047395462121 0 0 0 0 0 0.0119956642097502 0 0 0 0 18.8779348821333 0 0 0 0 47.5697050098935 GTATAAGGATACTCGA-1 2673 9893 4142.36380770493 2390.57885145937 4095 2395 NSCLC_P13
6600 0 0 0 0 4.94549042746855 0 0 11.272241740105 0 0 0 0 0 0 0 0 0 0 0 0 0 0 0 0 0 0 0 0 0 0 0 0 0 0 0 0 0 5.08455333986272 5.67047395462121 0 0 0 0 0 0.0119956642097502 0 0 0 0 18.8779348821333 0 0 0 0 17.2384179698622 GTATAAGGATACTCGA-1 2673 9893 4142.36380770493 2390.57885145937 4126 2396 NSCLC_P13
6637 0 0 0 0 4.94549042746855 0 0 11.272241740105 0 0 0 0 0 0 0 0 0 0 0 0 0 0 0 0 0 0 0 0 0 0 0 0 0 2.99048574733575 0 0 0 0 5.67047395462121 0 0 0 0 0 0.0119956642097502 0 0 0 0 0 0 0 0 0 15.7207230436772 GTATAAGGATACTCGA-1 2673 9893 4142.36380770493 2390.57885145937 4152 2403 NSCLC_P13
6703 0 0 0 11.7873889920819 4.94549042746855 0 21.4038104923831 11.272241740105 0 0 0.0693906691876566 0 0 0 0.115858724666217 0 0 10.8901412619375 0 0 0 0 0 0 0 0 0 9.15127270275647 0 0 0 0 0 0 0 0 0 5.08455333986272 5.67047395462121 0 0 0 0 0 0.0119956642097502 10.3241208225805 0 0 0 0 0 10.0572243502517 0 0 39.9736736828167 GTATAAGGATACTCGA-1 2673 9893 4142.36380770493 2390.57885145937 4108 2411 NSCLC_P13
6783 0 0 0 0 4.94549042746855 0 0 0 0 0 0 0 0 0 0 0 0 0 0 0 0 0 0 0 0 0 0 0 0 0 0 0 0 0 0 0 0 5.08455333986272 5.67047395462121 0 0 0 0 0 0.0119956642097502 0 0 0 0 18.8779348821333 0 0 0 0 57.6744871787553 GTATAAGGATACTCGA-1 2673 9893 4142.36380770493 2390.57885145937 4094 2422 NSCLC_P13
6968 0 0 0 0 4.94549042746855 0 0 11.272241740105 0 0 0 0 0 0 0 0 0 0 0 0 0 0 0 0 0 0 0 0 0 0 0 0 0 0 0 0 0 5.08455333986272 5.67047395462121 0 0 0 0 0 0.0119956642097502 0 0 0 0 0 0 0 0 0 56.7019635130152 GTATAAGGATACTCGA-1 2673 9893 4142.36380770493 2390.57885145937 4148 2447 NSCLC_P13
204957 0 0 0 0 0 0 0 0.299365752745325 0 0 0 0 9.55228834697221 0 0 0 0 0 0 0 2.14977756793465 0 0 0 0 0 0 0 0 0 0 1.90232086122103 0 0 0 0 0 0 3.73621671830537 0 0 0 3.82728783630732 0 1.79779980608458 0 0 0 0 0 0 0 0 25.1744846332093 54.4399469853861 GTATACAGCCGTCATG-1 11914 14286 9408.59991445711 10885.9068560391 9401 10832 NSCLC_P13
205107 0 0 0 0 0 0 0 0.299365752745325 0 0 0 0 9.55228834697221 0 0 0 0 0 0 0 2.14977756793465 0 0 0 0 0 0 0 0 5.03358693110605 0 1.90232086122103 0 0 0 0 0 0 3.73621671830537 0 0 0 0 0 1.79779980608458 0 0 0 0 0 0 0 0 25.1744846332093 52.4693292961734 GTATACAGCCGTCATG-1 11914 14286 9408.59991445711 10885.9068560391 9430 10838 NSCLC_P13
205328 0 0 0 0 0.343773053686217 0 0 0.299365752745325 0 0 0 0 9.55228834697221 0 0 0 0 0 0 0 2.14977756793465 0 0 0 0 0 0 0 2.92519290688559 5.03358693110605 0 1.90232086122103 0 0 0 0 0 0 3.73621671830537 0 0 0 0 0 1.79779980608458 0 0 0 0 0 0 0 0 25.1744846332093 41.2617473560083 GTATACAGCCGTCATG-1 11914 14286 9408.59991445711 10885.9068560391 9414 10845 NSCLC_P13
205388 0 0 0 0 0.343773053686217 0 0 0.299365752745325 0 0 0.275120027645683 0 9.55228834697221 0 0 0 0 0 0 0.0330728462426745 2.14977756793465 0 0 0 0 0.306821600050217 0 0 0 0 0 1.90232086122103 3.68001900440782 0 0 0 0 0 3.73621671830537 0 0 0 0 0 1.79779980608458 0 0 0 0 0 5.22467144338234 4.63979231214986 3.59279677445761 25.1744846332093 45.3774554539708 GTATACAGCCGTCATG-1 11914 14286 9408.59991445711 10885.9068560391 9387 10846 NSCLC_P13
205578 0 0 0 0 0 0 0 0.299365752745325 0 0 0 0 9.55228834697221 0 0 0 0 0 0 0 2.14977756793465 0 0 0 0 0 0 0 0 0 0 1.90232086122103 0 0 0 0 0 0 3.73621671830537 0 0 0 3.82728783630732 0 1.79779980608458 0 0 0 0 0 0 0 0 25.1744846332093 44.2293991062159 GTATACAGCCGTCATG-1 11914 14286 9408.59991445711 10885.9068560391 9437 10852 NSCLC_P13
205708 0 0 0 18.3803643077659 0 0 0 0.299365752745325 0.508254157640883 0 0 0 9.55228834697221 0 0 0 0 0 0 0 2.14977756793465 0 0 0 0 0 0 0 2.92519290688559 5.03358693110605 0 1.90232086122103 0 0 0 0 0 0 3.73621671830537 0 0 0 0 0 1.79779980608458 0 0 0 0 15.8530824711413 0 0 0 25.1744846332093 53.4432997754349 GTATACAGCCGTCATG-1 11914 14286 9408.59991445711 10885.9068560391 9365 10855 NSCLC_P13
205844 0 0 0 0 0 0 0 0.299365752745325 0 0 0 0 9.55228834697221 0 0 0 0 0 0 0 2.14977756793465 0 0 0 0 0 0 0 2.92519290688559 5.03358693110605 0 1.90232086122103 0 0 0 0 0 0 3.73621671830537 0 0 0 3.82728783630732 0 1.79779980608458 0 0 0 0 0 0 0 0 25.1744846332093 39.6243909652803 GTATACAGCCGTCATG-1 11914 14286 9408.59991445711 10885.9068560391 9377 10862 NSCLC_P13
206031 0 0 0 0 0.343773053686217 0 0 0.299365752745325 0 0 0 0 9.55228834697221 0 0 0 0 0 0 0 2.14977756793465 0 0 0 0 0 0 0 2.92519290688559 5.03358693110605 0 1.90232086122103 0 0 0 0 0 0 3.73621671830537 0 0 0 0 0 1.79779980608458 0 0 0 0 0 0 0 0 25.1744846332093 21.0678946414299 GTATACAGCCGTCATG-1 11914 14286 9408.59991445711 10885.9068560391 9406 10865 NSCLC_P13
206123 0 0 0 0 0 0 0 0.299365752745325 0 0 0 0 9.55228834697221 0 0 0 0 0 0 0 2.14977756793465 0 0 0 0 0 0 0 2.92519290688559 5.03358693110605 0 1.90232086122103 0 0 0 0 0 0 3.73621671830537 0 0 0 3.82728783630732 0 1.79779980608458 0 0 0 0 0 0 0 0 25.1744846332093 32.7325553686412 GTATACAGCCGTCATG-1 11914 14286 9408.59991445711 10885.9068560391 9436 10868 NSCLC_P13
206299 0 0 0 0 0 0 0 0.299365752745325 0 0 0 0 9.55228834697221 0 0 0 0 0 0 0 2.14977756793465 0 0 0 0 0 0 0 2.92519290688559 5.03358693110605 0 1.90232086122103 0 0 0 0 0 0 3.73621671830537 0 0 0 0 0 1.79779980608458 0 0 0 0 0 0 0 0 25.1744846332093 51.9819638317199 GTATACAGCCGTCATG-1 11914 14286 9408.59991445711 10885.9068560391 9358 10874 NSCLC_P13
206619 0 0 0 0 0 0 0 0.299365752745325 0 0 0 0 9.55228834697221 0 0 0 0 0 0 0 2.14977756793465 0 0 0 0 0 0 0 0 5.03358693110605 0 1.90232086122103 0 0 0 0 0 0 3.73621671830537 0 0 0 0 0 1.79779980608458 0 0 0 0 0 0 0 0 25.1744846332093 24.9082178288069 GTATACAGCCGTCATG-1 11914 14286 9408.59991445711 10885.9068560391 9384 10882 NSCLC_P13
206620 0 0 1.79476997009813 0 0 0 0 0 0 0 0 0.189788372118126 0 0 0 0 0 2.45983845921332 0 0 0 0 0 0.59015798233024 0 0 0 0 0 0 0 0 0 0 0 0 0 0 0 0 0 0 0 0 0 0 0 0 0 0 0 0 0 0 55.4762948491596 GTATACAGCCGTCATG-1 11914 14286 9408.59991445711 10885.9068560391 9464 10883 NSCLC_P13
206659 0 0 0 0 0.343773053686217 0 0 0.299365752745325 0 0 0 0.973649588085845 9.55228834697221 0 0 0 0 3.80650290187021 0 0 2.14977756793465 0 0 0 0 0 0 0 2.92519290688559 5.03358693110605 0 1.90232086122103 0 0 0 0 0 0 3.73621671830537 0 0 0 3.82728783630732 0 1.79779980608458 0 0 0 0 0 0 0 0 25.1744846332093 40.4450616494301 GTATACAGCCGTCATG-1 11914 14286 9408.59991445711 10885.9068560391 9449 10884 NSCLC_P13
206779 0 0 0 0 0.343773053686217 0 0 0.299365752745325 0 9.91893554086529 0 0 9.55228834697221 0 0 0 0 0 0 0 2.14977756793465 0 0 0 0 0 0 0 2.92519290688559 5.03358693110605 0 1.90232086122103 0 0 0 0 0 0 3.73621671830537 0 0 0 3.82728783630732 0 1.79779980608458 0 0 0 0 0 0 0 0 25.1744846332093 21.4002882466636 GTATACAGCCGTCATG-1 11914 14286 9408.59991445711 10885.9068560391 9430 10886 NSCLC_P13
206966 0 0 0 0 0 0 0 0.299365752745325 0 0 0 0 9.55228834697221 0 0 0 0 0 0 0 2.14977756793465 0 0 0 0 0.306821600050217 0 0 2.92519290688559 5.03358693110605 0 1.90232086122103 0 0 0 0 0 0 3.73621671830537 0 0 0 0 0 1.79779980608458 0 0 0 0 0 0 0 0 25.1744846332093 55.0587263744338 GTATACAGCCGTCATG-1 11914 14286 9408.59991445711 10885.9068560391 9354 10893 NSCLC_P13
206967 0 0 0 0 0.343773053686217 0 0 0.299365752745325 0 0 0 0 9.55228834697221 0 0 0 0 0 0 0 2.14977756793465 0 0 0 0 0 0 0 2.92519290688559 5.03358693110605 0 1.90232086122103 0 0 0 0 0 0 3.73621671830537 0 0 0 3.82728783630732 0 1.79779980608458 0 0 0 0 0 0 0 0 25.1744846332093 7.11846813622426 GTATACAGCCGTCATG-1 11914 14286 9408.59991445711 10885.9068560391 9408 10893 NSCLC_P13
207242 0 0 0 0 0 0 0 0.299365752745325 0 0 0 0 9.55228834697221 0 0 0 0 0 0 0 2.14977756793465 0 0 0 0 0 0 0 2.92519290688559 0 0 1.90232086122103 0 0 0 0 0 0 3.73621671830537 0 0 0 3.82728783630732 0 1.79779980608458 0 0 0 0 0 0 0 0 25.1744846332093 36.4358471594816 GTATACAGCCGTCATG-1 11914 14286 9408.59991445711 10885.9068560391 9375 10900 NSCLC_P13
207280 0 0 0 0 0.343773053686217 0 0 0.299365752745325 0 0 0 0 9.55228834697221 0 0 0 0 0 0 0.0330728462426745 2.14977756793465 8.4979453695967 0 0 0 0 0 0 2.92519290688559 5.03358693110605 3.08583240749208 1.90232086122103 0 0 0 0 0 0 3.73621671830537 0 0 0 0 0 1.79779980608458 0 0 0 0 0 0 0 0 25.1744846332093 26.6146399680025 GTATACAGCCGTCATG-1 11914 14286 9408.59991445711 10885.9068560391 9429 10903 NSCLC_P13
207313 0 0 0 0 0.343773053686217 0 0 0.299365752745325 0 0 0 0 9.55228834697221 0 0 0 0 0 0 0 2.14977756793465 0 0 0 0 0 0 0 0 5.03358693110605 0 1.90232086122103 0 0 0 0 0 0 3.73621671830537 0 0 0 3.82728783630732 0 1.79779980608458 0 0 0 0 0 0 0 0 25.1744846332093 44.7899838516113 GTATACAGCCGTCATG-1 11914 14286 9408.59991445711 10885.9068560391 9450 10903 NSCLC_P13
207703 0 0 0 0 0.343773053686217 0 0 0.299365752745325 0 0 0 0 9.55228834697221 0 0 0 0 0 0 0 2.14977756793465 0 0 0 0 0 0 0 2.92519290688559 5.03358693110605 0 1.90232086122103 0 0 0 0 0 0 3.73621671830537 0 0 0 3.82728783630732 0 1.79779980608458 0 0 0 0 0 0 0 0 25.1744846332093 31.2978568295562 GTATACAGCCGTCATG-1 11914 14286 9408.59991445711 10885.9068560391 9400 10916 NSCLC_P13
207737 0 0 0 0 0 0 0 0.299365752745325 0 0 0 0.973649588085845 9.55228834697221 0 0 0 0 3.80650290187021 0 0 2.14977756793465 0 0 0 0 0 0 0 0 0 0 1.90232086122103 0 0 0 0 0 0 3.73621671830537 0 0 0 0 0 1.79779980608458 0 0 0 0 0 0 0 0 25.1744846332093 52.3785187948679 GTATACAGCCGTCATG-1 11914 14286 9408.59991445711 10885.9068560391 9368 10919 NSCLC_P13
207801 0 0 0 0 0 0 0 0.299365752745325 0 0 0 0 9.55228834697221 0 0 0 0 0 0 0 2.14977756793465 0 0 0 0 0 0 0 2.92519290688559 5.03358693110605 0 1.90232086122103 0 0 0 0 0 0 3.73621671830537 0 0 0 3.82728783630732 0 1.79779980608458 0 0 0 0 15.8530824711413 0 0 0 25.1744846332093 48.6369201326602 GTATACAGCCGTCATG-1 11914 14286 9408.59991445711 10885.9068560391 9446 10917 NSCLC_P13
208038 0 0 0 0 0.343773053686217 0 0 0.299365752745325 0 0 0 0.973649588085845 9.55228834697221 0 0 0 0 3.80650290187021 0 0 2.14977756793465 0 0 0 0 0 0 0 0 5.03358693110605 0 1.90232086122103 0 0 0 0 0 0 3.73621671830537 0 0 0 0 0 0 0 0 0 0 0 0 0 0 25.1744846332093 50.6438684981985 GTATACAGCCGTCATG-1 11914 14286 9408.59991445711 10885.9068560391 9379 10927 NSCLC_P13
208433 0 0 0 0 0.343773053686217 0 0 0.299365752745325 0 0 0 0.973649588085845 9.55228834697221 0 0 0 0.160998119846815 3.80650290187021 0 0 2.14977756793465 0 0 0 0 0 0 0 0 5.03358693110605 0 1.90232086122103 0 0 0 0 0 0 3.73621671830537 0 0 0 0 0 1.79779980608458 0 0 0 0 0 0 0 0 25.1744846332093 51.2023559847529 GTATACAGCCGTCATG-1 11914 14286 9408.59991445711 10885.9068560391 9398 10936 NSCLC_P13
208467 0 0 0 0 0 0 0 0.299365752745325 0 0 0 0 9.55228834697221 0 0 0 0 0 0 0 2.14977756793465 0 0 0 0 0 0 0 2.92519290688559 5.03358693110605 0 1.90232086122103 0 0 0 0 0 0 3.73621671830537 0 0 0 3.82728783630732 0 1.79779980608458 0 0 0 0 0 0 0 0 25.1744846332093 57.0585112441519 GTATACAGCCGTCATG-1 11914 14286 9408.59991445711 10885.9068560391 9434 10937 NSCLC_P13
306503 0 0 0 18.7132991474259 0 0 0 0 0.475170726114751 0 0.106877567512855 3.15723129309378 0 0.240358033695559 0.141946492570006 0 0.0424375683405351 0 0 0.0122517939826876 0 0 0 0 0 0 0 0 1.86168951156525 0 0 0 0 0 0 0 0 0 0 0 0 0 0 3.08117101527392 0 0 0.0616381740417638 0 1.49457799739274 0 0 0 0 0 58.4015074095983 GTATACCGATGTATTG-1 15843 17183 12646.8447844908 14386.3361865001 12619 14335 NSCLC_P13
307031 0 0 2.63163647193763 0 0 0 0 0 0 0 0 0 0 0 0 0 0 0 0 0.0122517939826876 0 0 0 2.13260137253977 0 0 0 0 0 0 0 0 0 2.83319146345627 0 0 0 0 0 0 0 0 0 0 0 0 0 0 0 0 0 0 0 0 37.0914013735811 GTATACCGATGTATTG-1 15843 17183 12646.8447844908 14386.3361865001 12627 14355 NSCLC_P13
307168 0 0 2.63163647193763 0 0 0 0 0 0.475170726114751 0 0.106877567512855 0 0 0 0.141946492570006 0 0.0424375683405351 0 0 0.0122517939826876 0 0 0 2.13260137253977 0 0 0 0 1.86168951156525 0 0 0 0 2.83319146345627 0 0 0 2.8464419730721 0 0 0 0 0 0 0 0 0.0616381740417638 0 0 0 0 0 0 0 26.3271619311981 GTATACCGATGTATTG-1 15843 17183 12646.8447844908 14386.3361865001 12654 14361 NSCLC_P13
307191 0 0 2.63163647193763 0 0.289768186683546 14.7141907042564 0 0.171922854803789 0 0 0 3.15723129309378 0 0 0 0 0.0424375683405351 0 0 0.0122517939826876 0 0 0 0 0 0 0 0 1.86168951156525 0 0 0 0 0 0 0 0 0 0 0 0 0 0 0 0 0 0 0 0 0 0 0 0 0 34.2888379748291 GTATACCGATGTATTG-1 15843 17183 12646.8447844908 14386.3361865001 12671 14362 NSCLC_P13
307239 0 0 0 0 0 0 0 0 0 0 0.106877567512855 0 0 0 0.141946492570006 0 0.0424375683405351 0 0 0.0122517939826876 0 0 0 0 0 0 0 0 0 0 0 0 0 0 0 0 0 0 0 0 0 0 0 0 0 0 0 0 0 0 0 0 0 0 57.9179909115319 GTATACCGATGTATTG-1 15843 17183 12646.8447844908 14386.3361865001 12593 14365 NSCLC_P13
307288 0 0 2.63163647193763 0 0 0 0 0 0.475170726114751 0 0 0 0 0 0 0 0 0 0 0.0122517939826876 0 0 0 0 0 0 0 0 1.86168951156525 0 0 0 0 2.83319146345627 0 0 0 2.8464419730721 0 0 0 0 0 0 0 0 0 0 0 0 0 0 0 0 23.7816350565685 GTATACCGATGTATTG-1 15843 17183 12646.8447844908 14386.3361865001 12633 14367 NSCLC_P13
307442 0 0 0 0 0.289768186683546 14.7141907042564 0 0.171922854803789 0 0 0 0 0 0 0 0 0.0424375683405351 0 0 0 0 0 0 0 0 0 0 0 1.86168951156525 0 0 0 0 0 0 0 0 0 0 0 0 0 2.52883184700524 3.08117101527392 1.16071529429949 18.5081779933422 0 0 0 15.2310212281793 0 0 0 0 46.742717860968 GTATACCGATGTATTG-1 15843 17183 12646.8447844908 14386.3361865001 12691 14371 NSCLC_P13
307661 37.2221168129822 0 0 18.7132991474259 0.289768186683546 14.7141907042564 19.2737703704035 0.171922854803789 0.475170726114751 0 0.106877567512855 3.15723129309378 0 0.240358033695559 0.141946492570006 27.4643583797149 0.0424375683405351 0 4.92168934196882 0.0122517939826876 0 6.81014084623723 0 0 0 0 3.97513811501001 0 1.86168951156525 5.00575282810637 2.7525588910868 1.23169516870589 3.4507528113373 2.83319146345627 0 5.55966413966822 5.81952166224872 0 0 15.1543547004253 0.388155153952258 6.07942564147658 2.52883184700524 3.08117101527392 1.16071529429949 18.5081779933422 0.0616381740417638 0 1.49457799739274 15.2310212281793 0 0 0 21.2565022880091 54.4174811362288 GTATACCGATGTATTG-1 15843 17183 12646.8447844908 14386.3361865001 12701 14381 NSCLC_P13
307762 0 0 0 0 0.289768186683546 14.7141907042564 0 0 0 0 0.106877567512855 0 0 0 0 0 0.0424375683405351 0 4.92168934196882 0.0122517939826876 0 0 0 0 0 0 0 0 0 0 0 0 0 0 0 0 0 0 0 0 0 0 0 0 0 0 0 0 0 0 0 4.08402082083802 0 0 11.3972189774518 GTATACCGATGTATTG-1 15843 17183 12646.8447844908 14386.3361865001 12658 14384 NSCLC_P13
307813 0 0 0 0 0 14.7141907042564 0 0 0 0 0 0 0 0 0 0 0 0 4.92168934196882 0 0 0 0 0 0 0 0 0 0 0 0 0 0 0 0 0 0 0 0 0 0 0 0 0 0 0 0 0 0 0 0 0 0 0 22.8472580366655 GTATACCGATGTATTG-1 15843 17183 12646.8447844908 14386.3361865001 12624 14386 NSCLC_P13
307913 0 0 0 0 0 14.7141907042564 0 0.171922854803789 0.475170726114751 0 0 0 8.80607844935931 0 0.141946492570006 0 0 0 0 0 2.53453609095193 0 0 0 0 0 0 0 1.86168951156525 5.00575282810637 0 0 0 0 0 0 0 2.8464419730721 4.18257993539086 0 0 0 0 0 1.16071529429949 0 0 0 0 0 0 0 0 21.2565022880091 45.9909533970531 GTATACCGATGTATTG-1 15843 17183 12646.8447844908 14386.3361865001 12601 14390 NSCLC_P13
308078 37.2221168129822 0 2.63163647193763 18.7132991474259 0.289768186683546 14.7141907042564 19.2737703704035 0 0.475170726114751 9.51798102244874 0.106877567512855 0 8.80607844935931 0 0.141946492570006 27.4643583797149 0.0424375683405351 0 4.92168934196882 0 0 0 0 0 0 0 3.97513811501001 8.51712232494592 0 0 0 1.23169516870589 3.4507528113373 2.83319146345627 0 5.55966413966822 0 0 0 0 0 0 0 3.08117101527392 1.16071529429949 0 0.0616381740417638 0 1.49457799739274 0 0 4.08402082083802 0 0 49.5476470288714 GTATACCGATGTATTG-1 15843 17183 12646.8447844908 14386.3361865001 12695 14398 NSCLC_P13
308179 0 0 0 0 0.289768186683546 14.7141907042564 0 0 0 0 0.106877567512855 0 8.80607844935931 0 0 0 0.0424375683405351 0 0 0.0122517939826876 0 0 0 0 0 0 0 0 0 0 0 0 0 0 0 0 0 0 0 0 0 0 0 0 0 0 0 0 0 0 4.77828886536593 4.08402082083802 0 0 31.9481936374877 GTATACCGATGTATTG-1 15843 17183 12646.8447844908 14386.3361865001 12619 14402 NSCLC_P13
308201 37.2221168129822 0 0 0 0.289768186683546 0 0 0 0 9.51798102244874 0 0 0 0 0 0 0 0 0 0 0 0 0 0 0 0 0 0 0 0 0 0 0 0 0 0 0 0 0 0 0 0 0 0 0 0 0 0 0 0 4.77828886536593 4.08402082083802 0 0 15.7063546449194 GTATACCGATGTATTG-1 15843 17183 12646.8447844908 14386.3361865001 12648 14402 NSCLC_P13
308260 0 0 0 0 0 0 0 0 0 0 0 0 0 0 0 0 0 0 0 0 0 0 0 0 0 0 0 0 0 0 0 0 0 0 0 0 0 0 0 0 0 0 0 0 0 0 0 0 0 0 0 0 0 0 22.9557069373152 GTATACCGATGTATTG-1 15843 17183 12646.8447844908 14386.3361865001 12635 14406 NSCLC_P13
308329 0 0 0 0 0.289768186683546 14.7141907042564 0 0 0 0 0 0 8.80607844935931 0 0 0 0 0 4.92168934196882 0 0 0 0 0 0 0 0 0 0 0 0 0 0 0 0 0 0 0 0 0 0 0 0 0 0 0 0 0 0 0 0 4.08402082083802 0 0 47.5675177660272 GTATACCGATGTATTG-1 15843 17183 12646.8447844908 14386.3361865001 12604 14407 NSCLC_P13
308382 0 0 0 0 0.289768186683546 0 0 0 0 0 0 0 0 0 0 0 0 0 0 0 0 0 0 0 0 0 0 0 0 0 0 0 0 0 0 0 0 0 0 0 0 0 0 0 0 0 0 0 0 0 0 0 0 0 32.4165026431997 GTATACCGATGTATTG-1 15843 17183 12646.8447844908 14386.3361865001 12669 14410 NSCLC_P13
308436 37.2221168129822 0 0 0 0.289768186683546 14.7141907042564 0 0 0.475170726114751 9.51798102244874 0 0 8.80607844935931 0 0.141946492570006 0 0.0424375683405351 0 4.92168934196882 0 0 0 0 0 0 0 0 0 0 0 0 1.23169516870589 0 0 0 0 0 0 0 0 0.388155153952258 0 0 0 1.16071529429949 0 0 16.3002651013946 0 0 0 4.08402082083802 2.55345497757004 21.2565022880091 47.9797400989827 GTATACCGATGTATTG-1 15843 17183 12646.8447844908 14386.3361865001 12688 14411 NSCLC_P13
308662 37.2221168129822 0 0 0 0.289768186683546 14.7141907042564 0 0 0 0 0.106877567512855 0 8.80607844935931 0.240358033695559 0.141946492570006 0 0.0424375683405351 0 4.92168934196882 0.0122517939826876 0 0 0 0 0 0 0 0 0 0 0 0 0 0 0 0 0 0 0 0 0 0 0 0 0 0 0.0616381740417638 0 0 0 4.77828886536593 4.08402082083802 0 0 50.6505681361069 GTATACCGATGTATTG-1 15843 17183 12646.8447844908 14386.3361865001 12609 14420 NSCLC_P13
308691 37.2221168129822 0 0 0 0 0 0 0 0.475170726114751 0 0 0 8.80607844935931 0 0.141946492570006 0 0.0424375683405351 0 0 0.0122517939826876 0 0 0 0 0 0 0 0 0 0 0 0 3.4507528113373 0 0 0 0 0 0 0 0 0 0 0 0 0 0 0 0 0 0 0 0 0 41.822269221126 GTATACCGATGTATTG-1 15843 17183 12646.8447844908 14386.3361865001 12625 14422 NSCLC_P13
308692 0 0 0 0 0.289768186683546 14.7141907042564 0 0 0 0 0 3.15723129309378 0 0 0 0 0.0424375683405351 0 4.92168934196882 0 0 0 0 0 0 0 0 0 0 0 0 0 0 2.83319146345627 0 0 0 0 0 0 0 0 0 0 0 0 0 0 0 0 0 0 0 21.2565022880091 36.0344812686559 GTATACCGATGTATTG-1 15843 17183 12646.8447844908 14386.3361865001 12652 14422 NSCLC_P13
309149 37.2221168129822 0 2.63163647193763 0 0.289768186683546 14.7141907042564 19.2737703704035 0 0.475170726114751 9.51798102244874 0.106877567512855 0 8.80607844935931 0.240358033695559 0.141946492570006 0 0.0424375683405351 0 4.92168934196882 0.0122517939826876 0 0 0 0 0 0 0 8.51712232494592 1.86168951156525 0 0 1.23169516870589 3.4507528113373 2.83319146345627 0 0 0 0 0 15.1543547004253 0 0 0 3.08117101527392 0 0 0.0616381740417638 0 1.49457799739274 0 4.77828886536593 4.08402082083802 0 0 54.6162364264427 GTATACCGATGTATTG-1 15843 17183 12646.8447844908 14386.3361865001 12657 14440 NSCLC_P13
309173 37.2221168129822 0 0 18.7132991474259 0.289768186683546 14.7141907042564 19.2737703704035 0 0.475170726114751 9.51798102244874 0.106877567512855 0 8.80607844935931 0.240358033695559 0.141946492570006 27.4643583797149 0.0424375683405351 0 4.92168934196882 0.0122517939826876 0 6.81014084623723 0 0 0 0 0 8.51712232494592 1.86168951156525 0 2.7525588910868 0 3.4507528113373 0 0 0 5.81952166224872 0 0 15.1543547004253 0 0 0 3.08117101527392 0 0 0 0 1.49457799739274 0 0 0 0 0 59.1360143714905 GTATACCGATGTATTG-1 15843 17183 12646.8447844908 14386.3361865001 12622 14440 NSCLC_P13
309174 0 0 0 0 0.289768186683546 14.7141907042564 19.2737703704035 0 0 9.51798102244874 0 0 8.80607844935931 0 0 0 0 0 4.92168934196882 0 0 0 0 0 0 0 0 8.51712232494592 0 0 0 1.23169516870589 0 2.83319146345627 0 0 0 0 0 0 0 0 0 0 0 0 0 0 0 0 4.77828886536593 4.08402082083802 0 0 56.1275015892151 GTATACCGATGTATTG-1 15843 17183 12646.8447844908 14386.3361865001 12671 14437 NSCLC_P13
291161 36.0672107594564 0 0 16.6601259771108 0 0 0 0 0 0 0 0.189788372118126 8.36225485243149 0 0 24.1861687049616 0.0193342549850838 2.45983845921332 4.3203572711472 0 1.68664608441205 0 0 0 0 0.0550328897448779 0 7.68279969985051 0 3.7360086214843 2.9984488528964 1.2239594649337 3.05735579873899 0 0 4.35429209103221 6.17763794861924 0 0 14.9179823509619 0 0 0 3.42467780066995 0 0 0 0 0 0 0 3.49204101058573 0 0 49.9699403945648 GTATACCGCTCACTGC-1 15240 16843 12251.4202141401 13837.774055993 12247 13788 NSCLC_P13
291195 0 0 0 0 0 0 0 0 0 0 0 0.189788372118126 0 0 0 0 0 2.45983845921332 0 0 0 0 0 0 0 0 0 0 0 0 0 0 0 0 0 0 0 0 0 0 0 0 0 0 0 0 0 0 0 0 0 0 0 0 50.6454048387561 GTATACCGCTCACTGC-1 15240 16843 12251.4202141401 13837.774055993 12232 13791 NSCLC_P13
291196 36.0672107594564 0 1.79476997009813 16.6601259771108 0 10.2651443189326 17.5338389412803 0 0.356852235408186 7.42250479768477 0.0655138151009501 0.189788372118126 8.36225485243149 0.169602571102792 0.0991242272483419 24.1861687049616 0.0193342549850838 2.45983845921332 4.3203572711472 0 1.68664608441205 7.19929135883328 0 0.59015798233024 0 0.0550328897448779 0 7.68279969985051 2.27391336536292 3.7360086214843 2.9984488528964 1.2239594649337 3.05735579873899 2.05286216196264 1.29066940545609 4.35429209103221 6.17763794861924 2.55201046230081 0 14.9179823509619 0.260749911453148 5.83758756551457 0 3.42467780066995 1.46716356511028 15.6224328926694 0 0 1.49842197190097 17.2589930803269 4.24552527556498 3.49204101058573 2.57942001866667 0 51.0402873378191 GTATACCGCTCACTGC-1 15240 16843 12251.4202141401 13837.774055993 12274 13792 NSCLC_P13
291258 36.0672107594564 0 1.79476997009813 16.6601259771108 0 10.2651443189326 17.5338389412803 0 0.356852235408186 7.42250479768477 0 0.189788372118126 8.36225485243149 0 0.0991242272483419 24.1861687049616 0.0193342549850838 2.45983845921332 4.3203572711472 0 1.68664608441205 7.19929135883328 0 0.59015798233024 8.08621861546846 0.0550328897448779 3.71431106529686 7.68279969985051 2.27391336536292 3.7360086214843 2.9984488528964 1.2239594649337 3.05735579873899 2.05286216196264 1.29066940545609 4.35429209103221 6.17763794861924 2.55201046230081 3.49599068609193 14.9179823509619 0 5.83758756551457 0 3.42467780066995 1.46716356511028 15.6224328926694 0 17.7018097303253 1.49842197190097 17.2589930803269 0 3.49204101058573 2.57942001866667 22.760412618975 44.4254558981473 GTATACCGCTCACTGC-1 15240 16843 12251.4202141401 13837.774055993 12259 13794 NSCLC_P13
291565 36.0672107594564 0 1.79476997009813 0 0 0 0 0 0 0 0 0.189788372118126 8.36225485243149 0 0 0 0 2.45983845921332 0 0 0 0 0 0 0 0 0 7.68279969985051 0 0 0 0 0 0 0 0 0 0 0 0 0 0 0 0 0 0 0 0 0 0 4.24552527556498 3.49204101058573 0 0 32.9520350053671 GTATACCGCTCACTGC-1 15240 16843 12251.4202141401 13837.774055993 12248 13805 NSCLC_P13
291922 45.5158985602388 0 0 0.561650719684559 0 0 0 0 0 0 0 0 0 0 0 35.7291550864957 0.0479198348885486 0 0 0 0 0 0 0 0 0 0 0 0 0 0 0 5.39380844871645 0 0 0 0 0 0 0 0 0 0 0 0 0 0 0 2.05232886114267 12.5953439799087 0 5.35114448376537 0 0 38.3587328954233 GTATACCGCTCACTGC-1 15240 16843 12251.4202141401 13837.774055993 12283 13816 NSCLC_P13
292035 0 0 0 0 0 0 0 0 0 0 0 0 0 0 0 0 0 0 0 0 0 0 0 0 0 0 0 0 0 0 0 0 0 0 0 0 0 0 0 0 0 0 0 0 0 0 0 0 0 0 0 0 0 0 27.8341991127683 GTATACCGCTCACTGC-1 15240 16843 12251.4202141401 13837.774055993 12230 13820 NSCLC_P13
292219 45.5158985602388 0 3.40823493291165 0.561650719684559 0 0 0 0 0 0 0 3.48324957000369 14.4953700214024 0 0 35.7291550864957 0.0479198348885486 13.8735527959971 8.11299219079058 0 0 0 0 0 0 0 0 13.7182953766943 0 0 0 0.562426771772883 5.39380844871645 0 0 0 0 0 0 22.4171802111397 0 0 0 0 1.38696249176529 0 0 13.3446310254172 2.05232886114267 12.5953439799087 0 5.35114448376537 0 16.8662367887875 13.7862529405567 GTATACCGCTCACTGC-1 15240 16843 12251.4202141401 13837.774055993 12252 13824 NSCLC_P13
292307 45.5158985602388 0 0 0.561650719684559 0 0 0 0 0 0 0 0 0 0 0 0 0.0479198348885486 0 0 0 0 0 0 0 0 0 0 0 0 0 0 0.562426771772883 0 0 0 0 0 0 0 0 0 0 0 0 0 0 0 0 0 0 0 5.35114448376537 0 0 18.3118880987756 GTATACCGCTCACTGC-1 15240 16843 12251.4202141401 13837.774055993 12268 13830 NSCLC_P13
292411 0 0 0 0.561650719684559 0.0825787673975436 0 0 0.0892404466786115 0 0 0.201070122059273 0 14.4953700214024 0 0 0 0.0479198348885486 0 0 0 3.02153821063306 0 0 0 0 0.807948125796574 0 0 0 6.47297444706412 0 0.562426771772883 0 0 0 0 0 0 4.77417556986052 0 0.429665238429051 0 2.82890676721031 0 1.38696249176529 0 0 13.3446310254172 2.05232886114267 12.5953439799087 0 0 0 16.8662367887875 40.8305453519983 GTATACCGCTCACTGC-1 15240 16843 12251.4202141401 13837.774055993 12211 13832 NSCLC_P13
292547 0 0 0 0.561650719684559 0.0825787673975436 0 0 0.0892404466786115 0 0 0 0 14.4953700214024 0 0 0 0.0479198348885486 0 0 0 3.02153821063306 0 0 0 0 0 0 0 0 6.47297444706412 0 0.562426771772883 0 0 0 8.68082089358705 0 0 4.77417556986052 0 0 0 2.82890676721031 0 1.38696249176529 0 0 13.3446310254172 0 12.5953439799087 0 0 0 16.8662367887875 22.651108512044 GTATACCGCTCACTGC-1 15240 16843 12251.4202141401 13837.774055993 12229 13841 NSCLC_P13
292643 0 0 0 0.561650719684559 0 0 0 0.0892404466786115 0 0 0 0 14.4953700214024 0 0 0 0 0 0 0 3.02153821063306 0 0 0 0 0 0 0 0 6.47297444706412 0 0.562426771772883 0 0 0 0 0 2.56934737545674 4.77417556986052 0 0 0 2.82890676721031 0 1.38696249176529 0 0 0 0 12.5953439799087 0 0 0 16.8662367887875 59.5077185177839 GTATACCGCTCACTGC-1 15240 16843 12251.4202141401 13837.774055993 12192 13841 NSCLC_P13
292675 45.5158985602388 0 0 0.561650719684559 0 0 0 0 0 0 0 0 14.4953700214024 0 0 0 0 0 0 0 0 0 0 0 0 0 0 0 0 0 0 0.562426771772883 0 0 0 0 0 0 0 0 0 0 0 0 0 0 0 0 0 0 0 5.35114448376537 0 0 5.60188836545194 GTATACCGCTCACTGC-1 15240 16843 12251.4202141401 13837.774055993 12256 13841 NSCLC_P13
292676 45.5158985602388 0 0 0.561650719684559 0 0 0 0 0 0 0 0 0 0 0 0 0 0 0 0 0 0 0 0 0 0 0 0 0 0 0 0.562426771772883 0 0 0 0 0 0 0 0 0 0 0 0 0 0 0 0 0 0 0 0 0 0 18.3401025527251 GTATACCGCTCACTGC-1 15240 16843 12251.4202141401 13837.774055993 12269 13843 NSCLC_P13
292705 45.5158985602388 0 0 0.561650719684559 0 0 23.632758150795 0.0892404466786115 0 0 0 0 14.4953700214024 0 0 35.7291550864957 0.0479198348885486 13.8735527959971 8.11299219079058 0 3.02153821063306 0 0 0 0 0 0 13.7182953766943 0 6.47297444706412 0 0.562426771772883 5.39380844871645 0 2.58421575077532 0 0 0 4.77417556986052 22.4171802111397 0 0 0 0 1.38696249176529 0 0 13.3446310254172 2.05232886114267 12.5953439799087 6.4762748572504 5.35114448376537 0 16.8662367887875 9.42117874342883 GTATACCGCTCACTGC-1 15240 16843 12251.4202141401 13837.774055993 12243 13842 NSCLC_P13
292914 0 0 0 0.561650719684559 0.0825787673975436 0 0 0.0892404466786115 0 0 0 0 14.4953700214024 0 0 0 0 0 0 0 3.02153821063306 0 0 0 0 0 0 0 0 6.47297444706412 0 0.562426771772883 0 0 0 0 0 0 4.77417556986052 0 0 0 2.82890676721031 0 1.38696249176529 0 0 13.3446310254172 0 12.5953439799087 0 0 0 16.8662367887875 49.2300955104686 GTATACCGCTCACTGC-1 15240 16843 12251.4202141401 13837.774055993 12204 13851 NSCLC_P13
293129 0 0 0 0.561650719684559 0 0 0 0 0 0 0 0 14.4953700214024 0 0 0 0 0 0 0 3.02153821063306 0 0 0 0 0 0 0 0 0 0 0.562426771772883 0 0 0 0 0 0 4.77417556986052 0 0 0 0 0 0 0 0 0 0 0 0 0 0 0 20.2875462867831 GTATACCGCTCACTGC-1 15240 16843 12251.4202141401 13837.774055993 12253 13858 NSCLC_P13
293496 0 0 0 0.561650719684559 0 0 0 0.0892404466786115 0 0 0 0 14.4953700214024 0 0 0 0 0 0 0 3.02153821063306 0 0 0 0 0 0 0 0 6.47297444706412 0 0.562426771772883 0 0 0 0 0 0 4.77417556986052 0 0 0 0 0 1.38696249176529 0 0 13.3446310254172 0 12.5953439799087 0 0 0 16.8662367887875 50.289291722802 GTATACCGCTCACTGC-1 15240 16843 12251.4202141401 13837.774055993 12212 13869 NSCLC_P13
293973 0 0 0 0.561650719684559 0 0 0 0.0892404466786115 0 0 0 0 14.4953700214024 0 0 0 0 0 0 0 3.02153821063306 0 0 0 0 0 0 0 0 0 0 0.562426771772883 0 0 0 0 0 0 4.77417556986052 0 0 0 0 0 0 0 0 0 0 0 0 0 0 0 57.2831569682085 GTATACCGCTCACTGC-1 15240 16843 12251.4202141401 13837.774055993 12219 13885 NSCLC_P13
186609 0 0 0 0 0.122535208644339 0 0 0.0588455546548049 0 0 0 0 5.2803938536441 0 0 0 0 0 0 0 1.54874911064035 0 0 0 0 0.0840018594076407 0 0 0.766595716385631 3.00261599723992 0 1.04071106061424 0 0 0 0 0 0 2.63634431430649 0 0 0 1.97516006698217 0 0.962722655504799 0 0 0 0 0 0 0 0 18.7363088119132 55.101577553886 GTATACGGAAGGAGGT-1 11975 19817 14784.8345482897 10345.75555729 14791 10291 NSCLC_P13
186719 0 0 0 0 0.122535208644339 0 0 0.0588455546548049 0 0 0.0235660544953906 0 5.2803938536441 0 0 0 0 0 0 0 1.54874911064035 0 0 0 0 0.0840018594076407 0 0 0.766595716385631 3.00261599723992 0 1.04071106061424 0 0 0 0 0 0 2.63634431430649 0 0 0 1.97516006698217 0 0.962722655504799 0 0 0 0 0 0 0 0 18.7363088119132 52.3531491470747 GTATACGGAAGGAGGT-1 11975 19817 14784.8345482897 10345.75555729 14772 10295 NSCLC_P13
187149 0 0 0 0 0 0 0 0 0 0 0 0.235928824663051 0 0 0 0 0 1.93616685412838 0 0 0 0 0 0 0 0 0 0 0 0 0 0 0 0 0 0 0 0 0 0 0 0 0 0 0 0 0 0 0 0 0 0 0 0 54.4005028832242 GTATACGGAAGGAGGT-1 11975 19817 14784.8345482897 10345.75555729 14824 10308 NSCLC_P13
187262 0 0 0 0 0 0 0 0.0588455546548049 0 0 0 0 5.2803938536441 0 0 0 0 0 0 0 1.54874911064035 0 0 0 0 0.0840018594076407 0 0 0.766595716385631 3.00261599723992 0 1.04071106061424 0 0 0 0 0 0 2.63634431430649 0 0 0 1.97516006698217 0 0.962722655504799 0 0 0 0 0 0 0 0 18.7363088119132 33.8249438885846 GTATACGGAAGGAGGT-1 11975 19817 14784.8345482897 10345.75555729 14787 10312 NSCLC_P13
187263 31.8448795306471 0 0 0 0 0 0 0.0588455546548049 0 0 0.0235660544953906 0.235928824663051 0 0.117405501011039 0.0823003884471344 0 0.0320529986610106 1.93616685412838 0 0 1.54874911064035 0 0 1.03670734103736 0 0.0840018594076407 0 0 0.766595716385631 3.00261599723992 0 1.04071106061424 0 1.58439956809276 0 0 0 0 2.63634431430649 0 0 0 0 0 0.962722655504799 0 0 0 0.853132717974541 0 0 0 0 0 43.1558678916191 GTATACGGAAGGAGGT-1 11975 19817 14784.8345482897 10345.75555729 14809 10310 NSCLC_P13
187363 0 0 0 0 0 0 0 0.0588455546548049 0 0 0 0 5.2803938536441 0 0 0 0 1.93616685412838 0 0 1.54874911064035 0 0 0 0 0.0840018594076407 0 0 0.766595716385631 3.00261599723992 0 1.04071106061424 0 0 0 0 0 0 2.63634431430649 0 0.160802424083762 0 1.97516006698217 0 0.962722655504799 0 0 0 0 9.30028812227397 0 0 0 18.7363088119132 37.1481184806497 GTATACGGAAGGAGGT-1 11975 19817 14784.8345482897 10345.75555729 14764 10315 NSCLC_P13
187406 0 0 0 0 0 0 0 0.0588455546548049 0 0 0 0 5.2803938536441 0 0 0 0 1.93616685412838 0 0 1.54874911064035 0 0 0 0 0 0 0 0.766595716385631 3.00261599723992 0 1.04071106061424 0 0 0 0 0 0 2.63634431430649 0 0 0 1.97516006698217 0 0.962722655504799 11.9076613539837 0 0 0 9.30028812227397 0 0 0 18.7363088119132 48.1336289294951 GTATACGGAAGGAGGT-1 11975 19817 14784.8345482897 10345.75555729 14747 10316 NSCLC_P13
187603 0 0 0 12.9901992562384 0.122535208644339 0 0 0.0588455546548049 0 0 0.0235660544953906 0.235928824663051 5.2803938536441 0.117405501011039 0.0823003884471344 20.3535636605527 0.0320529986610106 1.93616685412838 0 0 1.54874911064035 0 0 1.03670734103736 0 0.0840018594076407 0 0 0.766595716385631 3.00261599723992 0 1.04071106061424 0 1.58439956809276 1.31998688239011 3.56796657449137 4.81254944897298 0 2.63634431430649 0 0.160802424083762 0 0 0 0.962722655504799 11.9076613539837 0 0 0.853132717974541 9.30028812227397 0 0 0 18.7363088119132 30.5227954390924 GTATACGGAAGGAGGT-1 11975 19817 14784.8345482897 10345.75555729 14804 10322 NSCLC_P13
188178 0 0 0 0 0.122535208644339 0 0 0.0588455546548049 0 0 0.0235660544953906 0.235928824663051 0 0 0 0 0 1.93616685412838 0 0 1.54874911064035 0 0 0 0 0.0840018594076407 0 5.79643118507269 0.766595716385631 3.00261599723992 0 1.04071106061424 0 1.58439956809276 1.31998688239011 0 0 0 2.63634431430649 0 0 0 0 0 0 0 0.0457233562047876 0 0 0 0 0 0 0 28.9097733393073 GTATACGGAAGGAGGT-1 11975 19817 14784.8345482897 10345.75555729 14758 10335 NSCLC_P13
188179 0 0 0 0 0 0 0 0.0588455546548049 0 0 0 0.235928824663051 5.2803938536441 0 0 0 0 1.93616685412838 0 0 1.54874911064035 0 0 0 0 0 0 0 0 0 0 1.04071106061424 0 0 0 0 0 0 2.63634431430649 0 0 0 0 0 0 0 0 0 0 0 0 0 0 0 13.5979475481403 GTATACGGAAGGAGGT-1 11975 19817 14784.8345482897 10345.75555729 14778 10334 NSCLC_P13
188221 0 0 0 0 0 0 0 0.0588455546548049 0 0 0 0.235928824663051 0 0 0 0 0 1.93616685412838 0 0 1.54874911064035 0 0 0 0 0 0 0 0.766595716385631 0 0 1.04071106061424 0 0 0 0 0 0 2.63634431430649 0 0 0 0 0 0 0 0 0 0 0 0 0 0 0 17.1997360501438 GTATACGGAAGGAGGT-1 11975 19817 14784.8345482897 10345.75555729 14799 10336 NSCLC_P13
188402 31.8448795306471 0 0 12.9901992562384 0 0 0 0 0 0 0.0235660544953906 0.235928824663051 0 0.117405501011039 0 0 0.0320529986610106 1.93616685412838 0 0 0 0 0 0 0 0.0840018594076407 0 0 0 0 0 0 0 0 0 0 0 0 0 0 0.160802424083762 0 0 0 0 0 0 0 0.853132717974541 0 0 0 0 0 14.1063043479995 GTATACGGAAGGAGGT-1 11975 19817 14784.8345482897 10345.75555729 14771 10343 NSCLC_P13
188403 0 0 0 0 0 0 0 0 0 0 0 0.235928824663051 0 0 0 0 0 1.93616685412838 0 0 0 0 0 0 0 0 0 0 0 0 0 1.04071106061424 0 0 0 0 0 0 0 0 0 0 0 0 0 0 0 0 0 0 0 0 0 0 49.3086792809934 GTATACGGAAGGAGGT-1 11975 19817 14784.8345482897 10345.75555729 14834 10342 NSCLC_P13
188491 0 0 0 0 0 0 0 0 0 0 0.0235660544953906 0.235928824663051 0 0.117405501011039 0 0 0.0320529986610106 1.93616685412838 0 0 0 0 0 0 0 0.0840018594076407 0 0 0 0 0 0 0 0 0 0 0 0 0 0 0 0 0 0 0 0 0 0 0 0 0 0 0 0 46.9155412361269 GTATACGGAAGGAGGT-1 11975 19817 14784.8345482897 10345.75555729 14738 10343 NSCLC_P13
188626 0 0 0 0 0 0 0 0.0588455546548049 0 0 0.0235660544953906 0.235928824663051 0 0.117405501011039 0.0823003884471344 0 0.0320529986610106 1.93616685412838 0 0 0 0 0 0 0 0.0840018594076407 0 0 0.766595716385631 0 0 0 2.41114943790769 0 0 0 0 0 0 0 0.160802424083762 0 0 0 0 0 0.0457233562047876 0 0 0 3.39697051824698 2.4418108416034 2.02910878943633 0 10.6706521343863 GTATACGGAAGGAGGT-1 11975 19817 14784.8345482897 10345.75555729 14795 10349 NSCLC_P13
188735 0 0 0 0 0 0 0 0 0 0 0.0235660544953906 0.235928824663051 0 0 0 0 0 1.93616685412838 0 0 0 0 0 0 0 0 0 0 0 0 0 0 2.41114943790769 0 0 0 0 0 0 0 0 0 0 0 0 0 0 0 0 0 3.39697051824698 2.4418108416034 0 0 7.32781177057225 GTATACGGAAGGAGGT-1 11975 19817 14784.8345482897 10345.75555729 14781 10352 NSCLC_P13
188815 0 0 1.64413063471025 0 0 0 0 0 0 0 0 0.235928824663051 0 0 0 0 0 1.93616685412838 0 0 0 0 0 0 0 0 0 0 0 0 0 0 0 1.58439956809276 0 0 0 0 0 0 0 0 0 0 0 0 0 0 0 0 0 0 0 0 57.6226589062094 GTATACGGAAGGAGGT-1 11975 19817 14784.8345482897 10345.75555729 14842 10353 NSCLC_P13
188876 0 0 1.64413063471025 0 0 0 0 0 0 0 0 0.235928824663051 0 0 0 0 0 1.93616685412838 0 4.24141996747548 0 0 0 1.03670734103736 0 0 0 0 0.766595716385631 0 0 0 0 1.58439956809276 0 0 0 0 0 0 0 0 0 0 0 0 0 0 0 0 0 0 2.02910878943633 0 38.0689064254478 GTATACGGAAGGAGGT-1 11975 19817 14784.8345482897 10345.75555729 14822 10354 NSCLC_P13
188952 0 0 0 0 0.122535208644339 0 0 0 0 0 0 0 0 0 0 0 0.0320529986610106 1.93616685412838 0 0 0 0 0 0 0 0.0840018594076407 0 0 0 0 0 0 0 0 0 0 0 0 0 0 0 0 0 0 0 0 0 0 0 0 0 0 0 0 26.7957472270025 GTATACGGAAGGAGGT-1 11975 19817 14784.8345482897 10345.75555729 14761 10358 NSCLC_P13
189166 0 0 1.64413063471025 0 0 0 0 0 0 0 0 0.235928824663051 0 0 0 0 0 1.93616685412838 0 0 0 0 0 1.03670734103736 0 0 0 0 0 0 0 0 0 0 0 0 0 0 0 0 0 0 0 0 0 0 0 0 0 0 0 0 0 0 32.514221334743 GTATACGGAAGGAGGT-1 11975 19817 14784.8345482897 10345.75555729 14813 10362 NSCLC_P13
189463 0 0 0 0 0.122535208644339 0 0 0.0588455546548049 0 0 0.0235660544953906 0.235928824663051 5.2803938536441 0 0 0 0 1.93616685412838 0 0 1.54874911064035 0 0 0 0 0.0840018594076407 0 0 0.766595716385631 3.00261599723992 0 1.04071106061424 0 0 0 0 0 0 2.63634431430649 0 0.160802424083762 0 1.97516006698217 0 0.962722655504799 0 0 0 0 0 0 0 0 18.7363088119132 47.1600797834856 GTATACGGAAGGAGGT-1 11975 19817 14784.8345482897 10345.75555729 14745 10371 NSCLC_P13
189504 0 0 1.64413063471025 0 0.122535208644339 10.1266080838488 0 0 0.461581101808435 0 0.0235660544953906 0.235928824663051 0 0 0.0823003884471344 0 0.0320529986610106 1.93616685412838 0 4.24141996747548 0 0 0 1.03670734103736 0 0.0840018594076407 0 0 0.766595716385631 0 0 0 0 1.58439956809276 0 0 4.81254944897298 1.9496021344484 0 0 0.160802424083762 0 1.97516006698217 0 0 0 0.0457233562047876 0 0.853132717974541 0 0 0 2.02910878943633 18.7363088119132 31.3595839509831 GTATACGGAAGGAGGT-1 11975 19817 14784.8345482897 10345.75555729 14802 10372 NSCLC_P13
189890 0 0 1.64413063471025 0 0 10.1266080838488 0 0.0588455546548049 0.461581101808435 0 0 0.235928824663051 0 0 0 20.3535636605527 0 1.93616685412838 0 4.24141996747548 0 0 0 1.03670734103736 0 0.0840018594076407 0 0 0.766595716385631 0 0 0 0 1.58439956809276 0 0 4.81254944897298 1.9496021344484 0 0 0 0 0 0 0 0 0 0 0 9.30028812227397 0 0 2.02910878943633 18.7363088119132 52.6362735726121 GTATACGGAAGGAGGT-1 11975 19817 14784.8345482897 10345.75555729 14821 10384 NSCLC_P13
190209 0 0 1.64413063471025 0 0.122535208644339 0 0 0.0588455546548049 0 0 0.0235660544953906 0.235928824663051 0 0 0 0 0 1.93616685412838 0 0 0 0 0 0 0 0 0 0 0.766595716385631 0 0 0 0 1.58439956809276 0 0 0 1.9496021344484 0 0 0 0 0 0 0 0 0 0 0 0 0 0 0 0 54.1464786630361 GTATACGGAAGGAGGT-1 11975 19817 14784.8345482897 10345.75555729 14813 10392 NSCLC_P13
190273 0 0 0 0 0.122535208644339 0 0 0.0588455546548049 0 0 0.0235660544953906 0 5.2803938536441 0 0 0 0 1.93616685412838 0 0 1.54874911064035 0 0 0 0 0.0840018594076407 0 0 0.766595716385631 3.00261599723992 0 1.04071106061424 0 0 0 0 0 0 2.63634431430649 0 0.160802424083762 0 1.97516006698217 0 0.962722655504799 0 0 0 0 0 0 0 0 18.7363088119132 51.4353707588401 GTATACGGAAGGAGGT-1 11975 19817 14784.8345482897 10345.75555729 14767 10394 NSCLC_P13
232011 0 0 0 0 0 0 0 0.0250542134560388 0 0 0 0 7.17784494261616 0 0 0 0 0 0 0 1.39387559630817 0 0 0 0 0 0 0 0.438752646693625 2.86848546272861 0 2.61979934978825 0 0 0 0 0 0 2.67766721506248 0 0 0 1.24941528485955 0 0.765846129122645 7.24625156542092 0 8.31399673901102 0 0 0 0 0 17.4877454774793 57.3188064250466 GTATACTCTGGTAGGT-1 13589 21182 16284.9109969159 11764.7451636626 16293 11708 NSCLC_P13
232238 0 0 0 0 0.0799420515261277 0 0 0.0250542134560388 0 0 0 0 7.17784494261616 0 0 0 0 2.73357251344646 0 0 1.39387559630817 0 0 0 0 0 0 0 0.438752646693625 2.86848546272861 0 2.61979934978825 0 0 0 0 0 1.79719123032527 2.67766721506248 0 0 0 1.24941528485955 0 0.765846129122645 7.24625156542092 0 8.31399673901102 0 8.11165049039045 0 0 0 17.4877454774793 52.6549027031474 GTATACTCTGGTAGGT-1 13589 21182 16284.9109969159 11764.7451636626 16265 11716 NSCLC_P13
232606 0 0 0 0 0.0799420515261277 11.3567249510456 0 0.0250542134560388 0 0 0 0 7.17784494261616 0 0 0 0 2.73357251344646 0 0 1.39387559630817 0 0 0 0 0 0 0 0 2.86848546272861 0 2.61979934978825 0 0 0 0 0 0 2.67766721506248 0 0 0 0 0 0 0 0 0 0 0 0 0 0 0 37.426491060939 GTATACTCTGGTAGGT-1 13589 21182 16284.9109969159 11764.7451636626 16271 11730 NSCLC_P13
232683 0 0 0 0 0.0799420515261277 0 0 0 0 0 0 0.602359566648698 0 0 0 0 0 2.73357251344646 0 0 0 0 0 0 0 0 0 0 0 0 0 0 0 0 0 0 0 0 0 0 0 0 0 0 0 0 0 0 0 0 0 0 0 0 54.5775647913963 GTATACTCTGGTAGGT-1 13589 21182 16284.9109969159 11764.7451636626 16327 11730 NSCLC_P13
232752 0 0 0 10.6417521786327 0.0799420515261277 11.3567249510456 0 0.0250542134560388 0 0 0.0582600039450331 0 7.17784494261616 0 0 21.7196213039145 0 2.73357251344646 0 0 0 0 0 0 0 0 0 0 0 0 0 0 0 0 0 0 0 0 2.67766721506248 0 0 0 0 0 0 7.24625156542092 0 0 0 0 0 0 0 0 33.98316819184 GTATACTCTGGTAGGT-1 13589 21182 16284.9109969159 11764.7451636626 16294 11732 NSCLC_P13
232788 0 0 0 0 0.0799420515261277 0 0 0 0 0 0 0 0 0 0 0 0 2.73357251344646 0 0 0 0 0 0 0 0 0 0 0 0 0 0 0 0 0 0 0 0 0 0 0 0 0 0 0 0 0 0 0 0 0 0 0 0 40.859109677596 GTATACTCTGGTAGGT-1 13589 21182 16284.9109969159 11764.7451636626 16258 11734 NSCLC_P13
233002 0 0 0 10.6417521786327 0.0799420515261277 0 0 0.0250542134560388 0 0 0.0582600039450331 0 7.17784494261616 0 0 0 0.150651754940179 2.73357251344646 0 0 0 0 0 0 0 0 0 0 0.438752646693625 0 0 0 0 0 0 0 0 0 0 0 0 0 0 2.49538416443519 0 0 0 0 0 0 0 0 0 0 42.7185391052373 GTATACTCTGGTAGGT-1 13589 21182 16284.9109969159 11764.7451636626 16319 11739 NSCLC_P13
233129 0 0 0 0 0.0799420515261277 0 0 0 0 0 0 0 7.17784494261616 0 0 0 0 2.73357251344646 0 0 0 0 0 0 0 0 0 0 0 0 0 0 0 0 0 0 0 0 0 0 0 0 0 0 0 0 0 0 0 0 0 0 0 0 59.4629948374351 GTATACTCTGGTAGGT-1 13589 21182 16284.9109969159 11764.7451636626 16341 11745 NSCLC_P13
233157 0 0 0 10.6417521786327 0.0799420515261277 0 0 0 0 0 0 0 0 0 0 0 0 2.73357251344646 0 0 0 0 0 0 0 0 0 0 0 0 0 0 0 0 0 0 0 0 0 0 0 0 0 0 0 0 0 0 0 0 0 0 0 0 22.2093000400183 GTATACTCTGGTAGGT-1 13589 21182 16284.9109969159 11764.7451636626 16273 11746 NSCLC_P13
233186 0 0 0 10.6417521786327 0.0799420515261277 0 0 0 0.453744312325399 0 0.0582600039450331 0 0 0 0 0 0 2.73357251344646 0 0 0 0 0 0 0 0.153272046216929 0 0 0.438752646693625 0 0 0 2.85702778508966 0 0 3.5210958663274 0 0 0 0 0 0 0 0 0 0 0 0 0.940393794694001 0 0 3.09767497585465 1.8348196783892 0 23.9256041198056 GTATACTCTGGTAGGT-1 13589 21182 16284.9109969159 11764.7451636626 16302 11748 NSCLC_P13
233434 0 0 0 0 0.0799420515261277 0 0 0 0 0 0 0 7.17784494261616 0 0 0 0 2.73357251344646 0 0 0 0 0 0 0 0 0 0 0 0 0 0 0 0 0 0 0 0 0 0 0 0 1.24941528485955 0 0 0 0 0 0 0 0 0 0 17.4877454774793 43.4389539785857 GTATACTCTGGTAGGT-1 13589 21182 16284.9109969159 11764.7451636626 16327 11754 NSCLC_P13
233623 0 0 0 0 0.0799420515261277 0 0 0 0 0 0 0.602359566648698 0 0 0 0 0.150651754940179 2.73357251344646 0 0 0 0 0 0 0 0 0 0 0 0 0 0 0 0 0 0 0 0 0 0 0 0 0 0 0 0 0 0 0 0 0 0 0 0 21.2437294954192 GTATACTCTGGTAGGT-1 13589 21182 16284.9109969159 11764.7451636626 16264 11761 NSCLC_P13
233925 0 0 0 0 0.0799420515261277 0 0 0 0 0 0 0 7.17784494261616 0 0 0 0 2.73357251344646 0 0 0 0 0 0 0 0 0 0 0 0 0 2.61979934978825 0 0 0 0 0 0 0 0 0 0 0 0 0 0 0 0 0 0 0 0 0 0 47.5026019189092 GTATACTCTGGTAGGT-1 13589 21182 16284.9109969159 11764.7451636626 16332 11771 NSCLC_P13
233960 0 0 0 0 0.0799420515261277 0 0 0 0 0 0 0 0 0 0 0 0 2.73357251344646 0 0 0 0 0 0 0 0 0 0 0 0 0 0 0 0 0 0 0 0 0 0 0 0 0 0 0 0 0 0 0 0 0 0 0 0 31.9242660534023 GTATACTCTGGTAGGT-1 13589 21182 16284.9109969159 11764.7451636626 16316 11772 NSCLC_P13
234211 0 0 0 0 0.0799420515261277 0 0 0 0 0 0 0 7.17784494261616 0 0 0 0 2.73357251344646 0 0 0 0 0 0 0 0 0 0 0 0 0 0 0 0 0 0 0 0 0 0 0 0 0 0 0 0 0 0 0 0 0 0 0 0 17.6630003885579 GTATACTCTGGTAGGT-1 13589 21182 16284.9109969159 11764.7451636626 16278 11781 NSCLC_P13
234337 0 0 0 0 0.0799420515261277 0 0 0.0250542134560388 0 0 0 0 7.17784494261616 0 0 0 0.150651754940179 2.73357251344646 0 0 0 0 0 0 0 0 0 0 0 0 0 0 0 0 0 0 0 0 0 0 0 0 0 0 0 0 0 0 0 0 3.1978316651378 0 0 0 31.4850200844976 GTATACTCTGGTAGGT-1 13589 21182 16284.9109969159 11764.7451636626 16260 11784 NSCLC_P13
234867 0 0 0 0 0.0799420515261277 0 0 0 0 0 0 0 7.17784494261616 0 0 0 0 2.73357251344646 0 0 0 0 0 0 0 0 0 0 0 0 0 0 0 0 0 0 0 1.79719123032527 2.67766721506248 0 0 0 0 0 0 0 0.0454292501065585 0 0 0 0 0 0 0 38.568774856195 GTATACTCTGGTAGGT-1 13589 21182 16284.9109969159 11764.7451636626 16280 11803 NSCLC_P13
234917 0 0 0 10.6417521786327 0.0799420515261277 11.3567249510456 0 0.0250542134560388 0 0 0 0.602359566648698 7.17784494261616 0 0 0 0 2.73357251344646 0 0 0 0 0 0 0 0 0 0 0 0 0 0 0 0 0 0 0 0 2.67766721506248 0 0 0 1.24941528485955 0 0 7.24625156542092 0 0 0 0 0 0 0 17.4877454774793 45.963876570466 GTATACTCTGGTAGGT-1 13589 21182 16284.9109969159 11764.7451636626 16261 11804 NSCLC_P13
81288 39.5315927461849 1.89297789305118 2.8793769258439 0.237248788075654 0 0 0 0 0 0 0 0.00460800709890349 0 0 0 0 0 0 0 0 0.0531128023636731 0.145931269323169 0 0 0 0 0.00511724002768918 0 0 0 0.0633239167456287 0 0 0.400996727564449 0 0 0 0 0.042997748922416 0.0150420575939323 0 0.0998878020054955 0 0 0.0172293555147959 0 0 0 0 0 0 0 0 0 54.9101007907278 GTATACTGCCAACTCA-1 7129 6215 1054.5535179909 7115.137599033 1095 7078 NSCLC_P13
81678 39.5315927461849 1.89297789305118 0 0.237248788075654 0 0 0 0 0 0 2.09358223401504 0.00460800709890349 0 0 0 24.2980145715344 0 0 0.204777272352778 0 0.0531128023636731 0.145931269323169 0 0 0 0 0.00511724002768918 0 4.10075505593478 0 0.0633239167456287 1.17750447117155 0 0.400996727564449 0 2.42852091814316 0 0 0.042997748922416 0.0150420575939323 0 0.0998878020054955 0 0.0397442809852165 0.0172293555147959 6.01049919123579 0 0 0 0 0 0 0.998483573884928 0 38.7243113256577 GTATACTGCCAACTCA-1 7129 6215 1054.5535179909 7115.137599033 1087 7094 NSCLC_P13
81733 39.5315927461849 1.89297789305118 0 0 0 0 0 0 0 0 0 0.00460800709890349 0 0 0 0 0 0 0 0 0 0 0 0 0 0 0.00511724002768918 0 0 0 0 0 0 0 0 0 0 0 0 0.0150420575939323 0 0.0998878020054955 0 0 0.0172293555147959 0 0 0 0 0 0 0 0 0 53.9545664781215 GTATACTGCCAACTCA-1 7129 6215 1054.5535179909 7115.137599033 1105 7096 NSCLC_P13
82283 0 1.89297789305118 0 0.237248788075654 0 11.9829030897554 0 0 0 0 0 0.00460800709890349 0 0 0 0 0 0 0.204777272352778 0 0 0.145931269323169 0 0 0 0 0.00511724002768918 0 0 0 0.0633239167456287 0 0 0.400996727564449 0 0 0 0 0.042997748922416 0.0150420575939323 0 0 0.0804809333721157 0.0397442809852165 0.0172293555147959 0 0 0 0 0 0.545172347049816 0 0.998483573884928 0 42.4552419658238 GTATACTGCCAACTCA-1 7129 6215 1054.5535179909 7115.137599033 1097 7116 NSCLC_P13
82638 39.5315927461849 1.89297789305118 2.8793769258439 0.237248788075654 0 11.9829030897554 0 0 0 0 0 0.00460800709890349 0 0.0307900118241141 0 24.2980145715344 0 0 0.204777272352778 5.30986101432604 0.0531128023636731 0.145931269323169 0 0 0 1.18995350881271 0.00511724002768918 0 0 0 0.0633239167456287 1.17750447117155 0 0.400996727564449 0 2.42852091814316 3.06976881839441 2.50566136471233 0.042997748922416 0.0150420575939323 0 0.0998878020054955 0.0804809333721157 0.0397442809852165 0.0172293555147959 6.01049919123579 0 16.4238731621637 0 0 0.545172347049816 0 0.998483573884928 4.91535725162427 46.9751228553264 GTATACTGCCAACTCA-1 7129 6215 1054.5535179909 7115.137599033 1098 7133 NSCLC_P13
82937 0 0 2.8793769258439 0.237248788075654 0 11.9829030897554 0 0 0 0 0 0.00460800709890349 0 0 0 24.2980145715344 0 0 0.204777272352778 0 0.0531128023636731 0.145931269323169 0 0 0 0 0.00511724002768918 0 0 0 0.0633239167456287 0 0 0.400996727564449 0 2.42852091814316 3.06976881839441 2.50566136471233 0.042997748922416 0.0150420575939323 0 0.0998878020054955 0 0.0397442809852165 0.0172293555147959 6.01049919123579 0 0 0 0 0 0 0.998483573884928 4.91535725162427 31.3849363562421 GTATACTGCCAACTCA-1 7129 6215 1054.5535179909 7115.137599033 1069 7143 NSCLC_P13
292946 0 0 0 0 0 0 0 0.171922854803789 0 0 0 0 8.80607844935931 0.240358033695559 0 0 0.0424375683405351 0 0 0.0122517939826876 2.53453609095193 0 0 0 0 0 0 0 1.86168951156525 5.00575282810637 0 1.23169516870589 0 0 0 0 0 2.8464419730721 4.18257993539086 0 0 0 0 3.08117101527392 1.16071529429949 0 0 0 0 15.2310212281793 0 0 0 21.2565022880091 57.1518309697352 GTATAGACCAATGCCG-1 15455 18224 13615.4260105471 13896.8478489998 13580 13852 NSCLC_P13
293133 0 0 0 0 0 0 0 0 0 0 0.106877567512855 0 0 0 0 27.4643583797149 0.0424375683405351 0 0 0 0 0 0 0 0 0 0 0 0 0 0 1.23169516870589 3.4507528113373 0 0 0 5.81952166224872 0 0 0 0 0 0 0 0 0 0 0 0 0 4.77828886536593 4.08402082083802 2.55345497757004 21.2565022880091 46.5990634773866 GTATAGACCAATGCCG-1 15455 18224 13615.4260105471 13896.8478489998 13593 13856 NSCLC_P13
293335 0 0 0 0 0 14.7141907042564 0 0.171922854803789 0 0 0 0 8.80607844935931 0 0 0 0 0 0 0 2.53453609095193 0 0 0 0 0 0 0 1.86168951156525 5.00575282810637 0 1.23169516870589 0 0 0 0 0 2.8464419730721 4.18257993539086 0 0 0 2.52883184700524 0 1.16071529429949 0 0 0 0 15.2310212281793 0 0 0 21.2565022880091 49.1425655759565 GTATAGACCAATGCCG-1 15455 18224 13615.4260105471 13896.8478489998 13578 13865 NSCLC_P13
293500 37.2221168129822 0 2.63163647193763 18.7132991474259 0 0 0 0 0.475170726114751 0 0.106877567512855 0 8.80607844935931 0.240358033695559 0.141946492570006 27.4643583797149 0.0424375683405351 0 4.92168934196882 0.0122517939826876 0 0 0 0 0 0 0 0 1.86168951156525 0 0 1.23169516870589 3.4507528113373 0 0 0 5.81952166224872 0 0 0 0 0 0 0 0 0 0 0 1.49457799739274 0 4.77828886536593 4.08402082083802 2.55345497757004 0 33.7346839734256 GTATAGACCAATGCCG-1 15455 18224 13615.4260105471 13896.8478489998 13595 13870 NSCLC_P13
293595 0 0 0 0 0 0 0 0.171922854803789 0 0 0 3.15723129309378 0 0 0 0 0.0424375683405351 0 0 0 0 0 0 0 0 0 0 0 1.86168951156525 0 0 0 0 0 0 0 0 0 0 0 0 0 0 0 0 0 0 0 0 0 0 0 0 0 25.9337855424614 GTATAGACCAATGCCG-1 15455 18224 13615.4260105471 13896.8478489998 13608 13872 NSCLC_P13
293681 0 0 0 0 0 0 0 0 0 0 0 0 0 0 0 0 0 0 0 0 0 0 0 0 0 0 0 0 0 0 0 0 0 0 0 0 0 0 0 0 0 0 0 0 0 0 0 0 0 0 0 0 0 0 44.8327655429299 GTATAGACCAATGCCG-1 15455 18224 13615.4260105471 13896.8478489998 13654 13874 NSCLC_P13
293783 0 0 0 0 0 0 0 0 0.475170726114751 0 0.106877567512855 0 0 0 0 0 0.0424375683405351 0 0 0.0122517939826876 0 0 0 0 0 0 0 0 1.86168951156525 0 0 0 0 0 0 0 0 0 0 0 0 0 0 3.08117101527392 0 0 0.0616381740417638 0 1.49457799739274 0 0 0 0 0 26.0792909159365 GTATAGACCAATGCCG-1 15455 18224 13615.4260105471 13896.8478489998 13628 13874 NSCLC_P13
293851 0 0 0 0 0 0 0 0 0 0 0.106877567512855 0 0 0 0 0 0 0 0 0 0 0 0 0 0 0 0 0 0 0 0 0 0 0 0 0 0 0 0 0 0 0 0 0 0 0 0 0 0 0 4.77828886536593 4.08402082083802 2.55345497757004 0 59.0293681020998 GTATAGACCAATGCCG-1 15455 18224 13615.4260105471 13896.8478489998 13672 13880 NSCLC_P13
293876 0 0 0 0 0 0 0 0.171922854803789 0.475170726114751 0 0.106877567512855 0 8.80607844935931 0.240358033695559 0 0 0.0424375683405351 0 0 0.0122517939826876 2.53453609095193 0 0 0 0 0 3.97513811501001 0 1.86168951156525 5.00575282810637 2.7525588910868 1.23169516870589 0 0 1.93112641753515 5.55966413966822 5.81952166224872 2.8464419730721 4.18257993539086 15.1543547004253 0.388155153952258 6.07942564147658 2.52883184700524 3.08117101527392 1.16071529429949 18.5081779933422 0.0616381740417638 0 1.49457799739274 15.2310212281793 4.77828886536593 0 0 21.2565022880091 43.4213846701913 GTATAGACCAATGCCG-1 15455 18224 13615.4260105471 13896.8478489998 13575 13881 NSCLC_P13
294027 0 0 0 0 0 0 0 0 0 0 0 0 0 0 0 0 0 0 0 0 0 0 0 0 0 0 0 0 0 0 0 0 0 0 0 0 0 0 0 0 0 0 0 0 0 0 0 0 0 0 0 0 0 0 7.97635505754413 GTATAGACCAATGCCG-1 15455 18224 13615.4260105471 13896.8478489998 13614 13889 NSCLC_P13
294132 0 0 0 0 0 0 0 0 0 0 0 0 0 0 0 0 0 0 0 0 0 0 0 0 0 0 0 0 0 0 0 0 0 0 0 0 0 0 0 0 0 0 0 0 0 0 0 0 0 0 0 0 0 0 15.7034552407014 GTATAGACCAATGCCG-1 15455 18224 13615.4260105471 13896.8478489998 13630 13891 NSCLC_P13
294163 0 0 0 0 0 0 0 0 0 0 0 0 0 0 0 0 0 0 0 0 0 0 0 0 0 0 0 0 0 0 0 0 0 0 0 0 0 0 0 0 0 0 0 0 0 0 0 0 0 0 0 0 0 0 40.8625777459818 GTATAGACCAATGCCG-1 15455 18224 13615.4260105471 13896.8478489998 13656 13892 NSCLC_P13
294288 37.2221168129822 0 0 18.7132991474259 0 0 0 0 0.475170726114751 0 0.106877567512855 0 0 0.240358033695559 0.141946492570006 27.4643583797149 0.0424375683405351 0 0 0.0122517939826876 0 0 0 0 0 0 0 0 1.86168951156525 0 0 1.23169516870589 3.4507528113373 0 0 0 5.81952166224872 0 0 15.1543547004253 0.388155153952258 0 0 3.08117101527392 0 0 0.0616381740417638 0 1.49457799739274 0 0 4.08402082083802 2.55345497757004 0 21.4265507698408 GTATAGACCAATGCCG-1 15455 18224 13615.4260105471 13896.8478489998 13594 13897 NSCLC_P13
294345 37.2221168129822 0 0 18.7132991474259 0 0 19.2737703704035 0.171922854803789 0.475170726114751 0 0.106877567512855 3.15723129309378 8.80607844935931 0.240358033695559 0.141946492570006 27.4643583797149 0.0424375683405351 0 4.92168934196882 0.0122517939826876 2.53453609095193 6.81014084623723 0 0 0 0.793786985879127 3.97513811501001 8.51712232494592 1.86168951156525 5.00575282810637 2.7525588910868 1.23169516870589 3.4507528113373 2.83319146345627 0 5.55966413966822 5.81952166224872 2.8464419730721 4.18257993539086 15.1543547004253 0.388155153952258 6.07942564147658 2.52883184700524 3.08117101527392 1.16071529429949 0 0.0616381740417638 0 1.49457799739274 15.2310212281793 0 0 2.55345497757004 21.2565022880091 39.4263041330179 GTATAGACCAATGCCG-1 15455 18224 13615.4260105471 13896.8478489998 13576 13897 NSCLC_P13
294517 0 0 0 0 0 0 19.2737703704035 0 0 0 0 0 0 0 0 0 0 0 0 0 0 0 0 0 0 0 0 8.51712232494592 0 0 0 0 0 0 0 0 0 0 0 0 0 0 0 0 0 0 0 0 0 0 0 4.08402082083802 0 21.2565022880091 10.5528317084722 GTATAGACCAATGCCG-1 15455 18224 13615.4260105471 13896.8478489998 13624 13903 NSCLC_P13
294656 0 0 0 0 0 0 19.2737703704035 0 0 0 0.106877567512855 0 0 0 0 0 0.0424375683405351 0 0 0.0122517939826876 0 0 0 0 0 0 0 0 0 0 0 0 0 0 0 0 0 0 0 0 0 0 0 0 0 0 0.0616381740417638 0 0 0 0 4.08402082083802 0 0 31.267987176817 GTATAGACCAATGCCG-1 15455 18224 13615.4260105471 13896.8478489998 13645 13907 NSCLC_P13
294724 0 0 0 0 0 0 0 0.171922854803789 0 0 0.106877567512855 0 8.80607844935931 0 0 0 0.0424375683405351 0 0 0 2.53453609095193 0 0 0 0 0 0 0 1.86168951156525 5.00575282810637 0 1.23169516870589 0 2.83319146345627 0 0 0 0 4.18257993539086 0 0 0 0 0 0 0 0 0 0 0 0 0 0 21.2565022880091 59.6764064131312 GTATAGACCAATGCCG-1 15455 18224 13615.4260105471 13896.8478489998 13557 13909 NSCLC_P13
294725 0 0 0 18.7132991474259 0 0 0 0.171922854803789 0.475170726114751 0 0.106877567512855 0 8.80607844935931 0.240358033695559 0.141946492570006 27.4643583797149 0.0424375683405351 0 4.92168934196882 0.0122517939826876 0 0 0 0 0 0 3.97513811501001 0 1.86168951156525 5.00575282810637 2.7525588910868 1.23169516870589 3.4507528113373 2.83319146345627 0 5.55966413966822 5.81952166224872 0 4.18257993539086 15.1543547004253 0 6.07942564147658 0 3.08117101527392 0 0 0.0616381740417638 0 1.49457799739274 0 0 0 0 0 42.8315970597572 GTATAGACCAATGCCG-1 15455 18224 13615.4260105471 13896.8478489998 13575 13911 NSCLC_P13
294810 0 0 0 0 0 0 0 0 0 0 0 3.15723129309378 0 0 0 0 0 0 0 0 0 0 0 0 0 0 0 0 0 0 0 1.23169516870589 0 0 0 0 0 0 0 0 0 0 0 0 0 0 0 0 0 0 0 0 0 0 17.383486229334 GTATAGACCAATGCCG-1 15455 18224 13615.4260105471 13896.8478489998 13609 13913 NSCLC_P13
294848 0 0 0 0 0 0 0 0 0 0 0 0 0 0 0 0 0 0 0 0 0 0 0 0 0 0 0 0 0 0 0 0 0 0 0 0 0 0 0 0 0 0 0 0 0 0 0 0 0 0 0 0 0 0 49.2953190018051 GTATAGACCAATGCCG-1 15455 18224 13615.4260105471 13896.8478489998 13662 13913 NSCLC_P13
294918 37.2221168129822 0 0 18.7132991474259 0 0 19.2737703704035 0 0 0 0.106877567512855 0 0 0.240358033695559 0 0 0.0424375683405351 0 0 0.0122517939826876 0 0 0 0 0 0 0 8.51712232494592 1.86168951156525 0 0 0 0 0 0 0 0 0 0 15.1543547004253 0 0 0 3.08117101527392 0 0 0.0616381740417638 0 1.49457799739274 0 0 4.08402082083802 0 0 23.2179836760089 GTATAGACCAATGCCG-1 15455 18224 13615.4260105471 13896.8478489998 13625 13918 NSCLC_P13
294943 37.2221168129822 0 0 18.7132991474259 0.289768186683546 14.7141907042564 19.2737703704035 0 0.475170726114751 0 0.106877567512855 0 0 0.240358033695559 0.141946492570006 27.4643583797149 0.0424375683405351 0 4.92168934196882 0.0122517939826876 2.53453609095193 6.81014084623723 0 0 0 0.793786985879127 3.97513811501001 8.51712232494592 1.86168951156525 5.00575282810637 2.7525588910868 1.23169516870589 3.4507528113373 0 0 5.55966413966822 5.81952166224872 0 0 15.1543547004253 0.388155153952258 6.07942564147658 0 3.08117101527392 1.16071529429949 0 0.0616381740417638 16.3002651013946 1.49457799739274 0 0 4.08402082083802 2.55345497757004 0 32.3488913667874 GTATAGACCAATGCCG-1 15455 18224 13615.4260105471 13896.8478489998 13639 13919 NSCLC_P13
295074 0 0 0 0 0 0 0 0.171922854803789 0 0 0 0 0 0 0 0 0 0 0 0 0 0 0 0 0 0 0 0 0 0 0 1.23169516870589 0 2.83319146345627 0 0 0 0 4.18257993539086 0 0 0 0 0 0 0 0 0 0 0 0 0 0 21.2565022880091 47.3111541774264 GTATAGACCAATGCCG-1 15455 18224 13615.4260105471 13896.8478489998 13576 13923 NSCLC_P13
295251 0 0 0 0 0 0 0 0.171922854803789 0 0 0 0 0 0 0 0 0.0424375683405351 0 0 0 0 0 0 0 0 0 0 0 1.86168951156525 0 0 0 0 0 0 0 0 0 0 0 0 0 0 0 0 0 0 0 0 0 0 0 0 0 32.2550187667574 GTATAGACCAATGCCG-1 15455 18224 13615.4260105471 13896.8478489998 13618 13929 NSCLC_P13
295311 0 0 0 0 0 0 0 0 0 0 0.106877567512855 0 0 0 0 0 0 0 0 0 0 0 0 0 0 0 0 0 0 0 0 0 0 0 0 0 0 0 0 0 0 0 0 0 0 0 0 0 0 0 0 4.08402082083802 0 0 44.283258218853 GTATAGACCAATGCCG-1 15455 18224 13615.4260105471 13896.8478489998 13641 13933 NSCLC_P13
295403 37.2221168129822 0 0 18.7132991474259 0 14.7141907042564 19.2737703704035 0.171922854803789 0.475170726114751 0 0.106877567512855 0 8.80607844935931 0.240358033695559 0.141946492570006 0 0.0424375683405351 0 4.92168934196882 0.0122517939826876 2.53453609095193 0 0 0 8.99549007978838 0 3.97513811501001 0 1.86168951156525 5.00575282810637 0 1.23169516870589 3.4507528113373 0 1.93112641753515 5.55966413966822 5.81952166224872 2.8464419730721 4.18257993539086 15.1543547004253 0.388155153952258 6.07942564147658 0 3.08117101527392 1.16071529429949 0 0.0616381740417638 16.3002651013946 1.49457799739274 0 4.77828886536593 4.08402082083802 2.55345497757004 21.2565022880091 41.4704736966606 GTATAGACCAATGCCG-1 15455 18224 13615.4260105471 13896.8478489998 13597 13934 NSCLC_P13
295438 0 0 0 0 0 0 0 0.171922854803789 0 0 0 0 8.80607844935931 0 0 0 0 0 0 0 2.53453609095193 0 0 0 0 0 0 0 1.86168951156525 5.00575282810637 0 1.23169516870589 0 0 0 5.55966413966822 0 2.8464419730721 4.18257993539086 0 0 0 2.52883184700524 0 1.16071529429949 0 0 0 0 0 0 0 0 21.2565022880091 51.4799874615384 GTATAGACCAATGCCG-1 15455 18224 13615.4260105471 13896.8478489998 13582 13936 NSCLC_P13
295622 0 0 0 0 0 0 0 0 0 0 0 3.15723129309378 0 0 0 0 0 0 0 0 0 0 0 0 0 0 0 0 0 0 0 0 0 0 0 0 0 0 0 0 0 0 0 0 0 0 0 0 0 0 0 0 0 0 46.1255505634401 GTATAGACCAATGCCG-1 15455 18224 13615.4260105471 13896.8478489998 13606 13942 NSCLC_P13
250702 0 0 0 0 0 0 0 0 0 0 0 0 0 0 0 0 0 0 0 0 0 0 0 0 0 0 0 0 0 0 0 0 0 0 0 0 0 0 0 0 0 0 0 0 0 0 0 0 0 0 0 0 0 0 48.3375855207103 GTATCTATTCGTCTAT-1 13962 18758 13972.0554980102 12389.5411231673 13959 12343 NSCLC_P13
250847 0 0 0 0 0 0 0 0 0 0 0.054982769046966 0.252219402722283 0 0 0.0993752313062473 0 0.0414008726390449 2.14338182876449 0 0 0 0 0 0 0 0 0 0 0 0 0 0 2.51758447344762 0 0 0 0 0 0 0 0.25016572234359 0 0 0 0 0 0 0 0 0 3.48584191455051 2.70618750644879 2.09978997627691 0 44.3759947263031 GTATCTATTCGTCTAT-1 13962 18758 13972.0554980102 12389.5411231673 13943 12356 NSCLC_P13
251119 31.9988232393564 0 1.66948672740272 14.4446708397103 0.195858594586572 9.84873313787247 14.2408062271189 0 0.334345729250283 0 0.054982769046966 0.252219402722283 5.69635823942652 0.17052446358144 0.0993752313062473 21.3290871065503 0.0414008726390449 2.14338182876449 3.65728764916281 0.00975061265610195 1.66527791296717 5.97236316654536 0 0 0 0.247198759021456 3.37588312042439 6.14804517919049 1.34822667692744 3.28343746478525 0 1.37262590777922 2.51758447344762 0 1.42147033718438 3.75376810941061 4.59886219527777 0 0 0 0.25016572234359 0 2.05428726557441 0 0.925670064420412 0 0.0624596014284218 16.0405043102417 1.19432934488838 0 3.48584191455051 2.70618750644879 2.09978997627691 22.0085800052025 26.9163660728645 GTATCTATTCGTCTAT-1 13962 18758 13972.0554980102 12389.5411231673 13961 12365 NSCLC_P13
251218 0 0 0 0 0.195858594586572 0 0 0 0 0 0.054982769046966 0.252219402722283 0 0 0 0 0 2.14338182876449 0 0 0 0 0 0 0 0 0 6.14804517919049 0 0 0 0 0 1.6288349237991 1.42147033718438 0 0 0 0 0 0 0 0 0 0 0 0.0624596014284218 0 0 0 3.48584191455051 2.70618750644879 2.09978997627691 0 53.1825124078176 GTATCTATTCGTCTAT-1 13962 18758 13972.0554980102 12389.5411231673 13923 12369 NSCLC_P13
251282 0 0 0 0 0 0 0 0 0 0 0 0.252219402722283 0 0 0 0 0 2.14338182876449 0 0 0 0 0 0 0 0 0 0 0 0 0 0 0 0 0 0 0 0 0 0 0 0 0 0 0 0 0 0 0 0 0 0 0 0 41.0038015378262 GTATCTATTCGTCTAT-1 13962 18758 13972.0554980102 12389.5411231673 14010 12374 NSCLC_P13
251361 0 0 0 14.4446708397103 0 9.84873313787247 14.2408062271189 0.122039171472715 0.334345729250283 0 0.054982769046966 0.252219402722283 5.69635823942652 0.17052446358144 0.0993752313062473 21.3290871065503 0.0414008726390449 2.14338182876449 3.65728764916281 0.00975061265610195 1.66527791296717 0 0 1.23968244003569 0 0.247198759021456 3.37588312042439 6.14804517919049 1.34822667692744 3.28343746478525 2.50631885817425 1.37262590777922 2.51758447344762 1.6288349237991 1.42147033718438 3.75376810941061 4.59886219527777 0 0 11.7541105392447 0.25016572234359 4.74065415719634 0 2.57828189820613 0.925670064420412 0 0.0624596014284218 0 1.19432934488838 0 3.48584191455051 2.70618750644879 2.09978997627691 0 25.8806299983662 GTATCTATTCGTCTAT-1 13962 18758 13972.0554980102 12389.5411231673 13950 12376 NSCLC_P13
251513 31.9988232393564 0 1.66948672740272 0 0 0 14.2408062271189 0 0.334345729250283 7.07148743994783 0.054982769046966 0.252219402722283 5.69635823942652 0 0.0993752313062473 0 0.0414008726390449 2.14338182876449 3.65728764916281 0.00975061265610195 0 0 0 0 0 0 0 6.14804517919049 1.34822667692744 0 0 1.37262590777922 0 1.6288349237991 1.42147033718438 0 0 0 0 0 0 0 0 0 0 0 0.0624596014284218 0 0 0 0 2.70618750644879 2.09978997627691 0 10.5412692621901 GTATCTATTCGTCTAT-1 13962 18758 13972.0554980102 12389.5411231673 13972 12379 NSCLC_P13
251575 31.9988232393564 0 1.66948672740272 0 0 9.84873313787247 0 0 0.334345729250283 0 0.054982769046966 0.252219402722283 5.69635823942652 0 0 0 0 2.14338182876449 3.65728764916281 0 0 0 0 0 0 0 0 6.14804517919049 0 0 0 0 2.51758447344762 1.6288349237991 1.42147033718438 0 4.59886219527777 0 0 0 0 0 0 0 0 0 0.0624596014284218 0 0 0 3.48584191455051 2.70618750644879 2.09978997627691 0 50.4810773789829 GTATCTATTCGTCTAT-1 13962 18758 13972.0554980102 12389.5411231673 13922 12383 NSCLC_P13
251576 0 0 0 0 0.195858594586572 9.84873313787247 0 0.122039171472715 0 0 0 0.252219402722283 0 0 0 0 0.0414008726390449 2.14338182876449 0 0 0 0 0 0 0 0 0 0 0 0 0 0 0 0 0 0 0 0 0 0 0 0 0 0 0 0 0 0 0 0 0 0 0 0 32.5308929886612 GTATCTATTCGTCTAT-1 13962 18758 13972.0554980102 12389.5411231673 13940 12384 NSCLC_P13
251627 0 0 0 0 0 0 0 0 0 0 0 0.252219402722283 0 0 0 0 0 2.14338182876449 0 0 0 0 0 0 0 0 0 0 0 0 0 0 0 0 0 0 0 0 0 0 0 0 0 0 0 0 0 0 0 0 0 0 0 0 56.3256033715841 GTATCTATTCGTCTAT-1 13962 18758 13972.0554980102 12389.5411231673 14028 12383 NSCLC_P13
251912 31.9988232393564 0 1.66948672740272 14.4446708397103 0 9.84873313787247 14.2408062271189 0.122039171472715 0.334345729250283 0 0.054982769046966 0.252219402722283 5.69635823942652 0.17052446358144 0.0993752313062473 21.3290871065503 0.0414008726390449 2.14338182876449 3.65728764916281 0.00975061265610195 1.66527791296717 5.97236316654536 0 1.23968244003569 0 0.247198759021456 3.37588312042439 6.14804517919049 1.34822667692744 3.28343746478525 2.50631885817425 1.37262590777922 2.51758447344762 1.6288349237991 1.42147033718438 3.75376810941061 4.59886219527777 0 0 11.7541105392447 0 4.74065415719634 0 2.57828189820613 0.925670064420412 0 0.0624596014284218 0 1.19432934488838 12.9404332489253 3.48584191455051 2.70618750644879 2.09978997627691 0 6.74089331916767 GTATCTATTCGTCTAT-1 13962 18758 13972.0554980102 12389.5411231673 13967 12394 NSCLC_P13
252052 0 0 0 0 0 9.84873313787247 0 0.122039171472715 0.334345729250283 0 0.054982769046966 0.252219402722283 5.69635823942652 0.17052446358144 0.0993752313062473 21.3290871065503 0.0414008726390449 2.14338182876449 3.65728764916281 0.00975061265610195 1.66527791296717 0 0 1.23968244003569 0 0 3.37588312042439 6.14804517919049 1.34822667692744 3.28343746478525 2.50631885817425 0 2.51758447344762 0 0 3.75376810941061 0 0 0 11.7541105392447 0.25016572234359 4.74065415719634 0 0 0 0 0.0624596014284218 0 0 12.9404332489253 3.48584191455051 2.70618750644879 0 0 18.6346281769253 GTATCTATTCGTCTAT-1 13962 18758 13972.0554980102 12389.5411231673 13956 12399 NSCLC_P13
252105 0 0 0 0 0.195858594586572 9.84873313787247 0 0.122039171472715 0 0 0.054982769046966 0.252219402722283 5.69635823942652 0 0 0 0.0414008726390449 2.14338182876449 0 0 1.66527791296717 0 0 0 0 0 0 0 0 0 0 1.37262590777922 2.51758447344762 0 0 0 0 0 3.16682786038687 0 0 0 0 0 0 0 0 0 0 0 3.48584191455051 2.70618750644879 2.09978997627691 0 29.7862986037783 GTATCTATTCGTCTAT-1 13962 18758 13972.0554980102 12389.5411231673 13945 12402 NSCLC_P13
252184 0 0 0 0 0.195858594586572 9.84873313787247 0 0.122039171472715 0 0 0 0.252219402722283 0 0 0 0 0 2.14338182876449 0 0 0 0 0 0 0 0 0 0 0 0 0 0 0 0 0 0 0 0 0 0 0 0 2.05428726557441 0 0 0 0 0 0 0 0 0 0 0 30.1188903028213 GTATCTATTCGTCTAT-1 13962 18758 13972.0554980102 12389.5411231673 13999 12403 NSCLC_P13
252236 0 0 0 0 0 0 0 0 0 0 0 0.252219402722283 0 0 0 0 0 2.14338182876449 0 0 0 0 0 1.23968244003569 0 0 0 0 0 0 0 0 0 0 0 0 0 0 0 0 0 0 0 0 0 0 0 0 0 0 0 0 0 0 49.1498692098544 GTATCTATTCGTCTAT-1 13962 18758 13972.0554980102 12389.5411231673 14018 12407 NSCLC_P13
252528 0 0 1.66948672740272 0 0 0 0 0.122039171472715 0 0 0.054982769046966 0.252219402722283 5.69635823942652 0 0 0 0.0414008726390449 2.14338182876449 0 0 0 0 0 0 0 0 0 0 0 0 0 1.37262590777922 2.51758447344762 0 1.42147033718438 0 0 0 0 0 0 0 0 0 0 0 0 0 0 0 3.48584191455051 2.70618750644879 2.09978997627691 0 23.5487573837855 GTATCTATTCGTCTAT-1 13962 18758 13972.0554980102 12389.5411231673 13970 12413 NSCLC_P13
252709 0 0 0 0 0 9.84873313787247 0 0.122039171472715 0 0 0 0.252219402722283 0 0 0 0 0 2.14338182876449 0 0 0 0 0 0 0 0 0 0 0 0 0 0 0 0 0 0 0 0 0 0 0 0 2.05428726557441 0 0 0 0.0624596014284218 0 0 0 0 0 0 22.0085800052025 40.324761080114 GTATCTATTCGTCTAT-1 13962 18758 13972.0554980102 12389.5411231673 13993 12424 NSCLC_P13
252744 0 0 0 0 0 0 0 0 0 0 0.054982769046966 0.252219402722283 0 0 0 0 0 2.14338182876449 0 0 0 0 0 0 0 0 0 0 0 0 0 0 0 0 0 0 0 0 0 0 0 0 0 0 0 0 0 0 0 0 0 2.70618750644879 0 0 56.634110319462 GTATCTATTCGTCTAT-1 13962 18758 13972.0554980102 12389.5411231673 14017 12424 NSCLC_P13
252766 0 0 0 0 0 0 0 0.122039171472715 0.334345729250283 0 0 0 5.69635823942652 0.17052446358144 0 0 0 2.14338182876449 0 0 1.66527791296717 0 0 0 0 0 0 0 1.34822667692744 3.28343746478525 0 1.37262590777922 0 0 0 3.75376810941061 0 0 3.16682786038687 0 0 0 2.05428726557441 0 0.925670064420412 0 0 0 0 12.9404332489253 0 0 0 22.0085800052025 41.4604652780088 GTATCTATTCGTCTAT-1 13962 18758 13972.0554980102 12389.5411231673 13949 12424 NSCLC_P13
252917 0 0 0 0 0 0 0 0 0 0 0 0.252219402722283 0 0 0 0 0 2.14338182876449 0 0 0 0 0 0 0 0 0 0 0 0 0 0 0 0 0 0 0 0 0 0 0 0 2.05428726557441 0 0 0 0 0 0 0 0 0 0 0 51.403727221373 GTATCTATTCGTCTAT-1 13962 18758 13972.0554980102 12389.5411231673 14005 12429 NSCLC_P13
300941 0 0 0 0.561650719684559 0 0 0 0.0892404466786115 0 0 0 0 14.4953700214024 0 0 0 0 0 0 0 3.02153821063306 0 0 0 0 0 0 0 0 6.47297444706412 0 0.562426771772883 0 0 0 0 0 0 4.77417556986052 0 0 0 2.82890676721031 0 1.38696249176529 0 0 13.3446310254172 0 12.5953439799087 0 0 0 16.8662367887875 51.3066170328449 GTATCTGTATAAGTGG-1 15534 16321 11776.5099511825 14179.7631151747 11789 14130 NSCLC_P13
301073 0 0 0 0.561650719684559 0 0 0 0.0892404466786115 0 0 0.201070122059273 0 14.4953700214024 0 0 0 0.0479198348885486 0 0 0 3.02153821063306 0 0 0 0 0 0 0 0 6.47297444706412 0 0.562426771772883 0 0 0 0 0 0 4.77417556986052 0 0.429665238429051 0 2.82890676721031 0 1.38696249176529 0 0 13.3446310254172 0 12.5953439799087 0 0 0 16.8662367887875 54.1718894012926 GTATCTGTATAAGTGG-1 15534 16321 11776.5099511825 14179.7631151747 11746 14135 NSCLC_P13
301150 0 0 0 0.561650719684559 0 0 0 0.0892404466786115 0 0 0.201070122059273 0 14.4953700214024 0 0 0 0.0479198348885486 0 0 0 3.02153821063306 0 0 0 0 0.807948125796574 0 0 0 6.47297444706412 5.37397460503312 0.562426771772883 0 0 0 0 0 0 4.77417556986052 0 0.429665238429051 0 2.82890676721031 0 1.38696249176529 0 0 13.3446310254172 0 12.5953439799087 0 0 0 16.8662367887875 42.7661556567207 GTATCTGTATAAGTGG-1 15534 16321 11776.5099511825 14179.7631151747 11776 14137 NSCLC_P13
301255 0 0 0 0.561650719684559 0 0 0 0.0892404466786115 0 0 0 0 14.4953700214024 0 0 0 0 0 0 0 3.02153821063306 0 0 0 0 0 0 0 0 6.47297444706412 0 0.562426771772883 0 0 0 0 0 0 4.77417556986052 0 0 0 2.82890676721031 0 1.38696249176529 0 0 0 0 12.5953439799087 0 0 0 16.8662367887875 51.8227404984058 GTATCTGTATAAGTGG-1 15534 16321 11776.5099511825 14179.7631151747 11812 14142 NSCLC_P13
301293 0 0 0 0.561650719684559 0 0 0 0.0892404466786115 0 0 0 0 14.4953700214024 0 0 0 0 0 0 0 3.02153821063306 0 0 0 0 0 0 0 0 6.47297444706412 0 0.562426771772883 0 0 0 0 0 0 4.77417556986052 0 0 0 2.82890676721031 0 1.38696249176529 0 0 13.3446310254172 0 12.5953439799087 0 0 0 16.8662367887875 40.7115271758129 GTATCTGTATAAGTGG-1 15534 16321 11776.5099511825 14179.7631151747 11794 14143 NSCLC_P13
301314 0 0 0 0 0 0 0 0 0 0 0 0 14.4953700214024 0 0 0 0 0 0 0 3.02153821063306 0 0 0 0 0 0 0 0 0 0 0.562426771772883 0 0 0 0 0 0 4.77417556986052 0 0 0 0 0 0 0 0 0 0 0 0 0 0 0 39.1668918642284 GTATCTGTATAAGTGG-1 15534 16321 11776.5099511825 14179.7631151747 11763 14143 NSCLC_P13
301493 0 0 0 0.561650719684559 0 0 0 0.0892404466786115 0 0 0 0 0 0 0 0 0 0 0 0 3.02153821063306 0 0 0 0 0 0 0 0 0 0 0.562426771772883 0 0 0 0 0 0 4.77417556986052 0 0 0 0 0 0 0 0 0 0 0 0 0 0 0 30.2652219704687 GTATCTGTATAAGTGG-1 15534 16321 11776.5099511825 14179.7631151747 11782 14150 NSCLC_P13
301558 0 0 0 0.561650719684559 0 0 0 0.0892404466786115 0 0 0 0 14.4953700214024 0 0 0 0 0 0 0 3.02153821063306 0 0 0 0 0 0 0 0 6.47297444706412 0 0.562426771772883 0 0 0 0 0 0 4.77417556986052 0 0 0 0 0 1.38696249176529 0 0 0 0 12.5953439799087 0 0 0 16.8662367887875 55.8928074794665 GTATCTGTATAAGTGG-1 15534 16321 11776.5099511825 14179.7631151747 11728 14152 NSCLC_P13
301652 0 0 0 0 0 0 0 0.0892404466786115 0 0 0 0 0 0 0 0 0 0 0 0 3.02153821063306 0 0 0 0 0 0 0 0 0 0 0.562426771772883 0 0 0 0 0 0 4.77417556986052 0 0 0 0 0 0 0 0 0 0 0 0 0 0 0 39.1586654875045 GTATCTGTATAAGTGG-1 15534 16321 11776.5099511825 14179.7631151747 11806 14154 NSCLC_P13
301759 45.5158985602388 0 0 0.561650719684559 0 0 0 0.0892404466786115 0 0 0.201070122059273 0 14.4953700214024 0 0 0 0.0479198348885486 0 0 0 3.02153821063306 12.0898437816775 0 0 0 0 0 0 7.68294461228318 6.47297444706412 5.37397460503312 0.562426771772883 0 0 0 0 0 0 4.77417556986052 0 0.429665238429051 8.26121636037575 2.82890676721031 5.00562134306733 1.38696249176529 0 0 13.3446310254172 2.05232886114267 12.5953439799087 0 0 0 16.8662367887875 26.7243665555 GTATCTGTATAAGTGG-1 15534 16321 11776.5099511825 14179.7631151747 11761 14158 NSCLC_P13
301760 45.5158985602388 0 0 0.561650719684559 0 0 23.632758150795 0.0892404466786115 1.26547172362 0 0.201070122059273 0 14.4953700214024 0.760003592750714 0.378685544495582 35.7291550864957 0.0479198348885486 0 0 0 3.02153821063306 12.0898437816775 0 0 11.3015887683345 0.807948125796574 5.96209469650897 13.7182953766943 7.68294461228318 6.47297444706412 5.37397460503312 0.562426771772883 5.39380844871645 0 0 0 9.17781792415174 2.56934737545674 4.77417556986052 22.4171802111397 0.429665238429051 8.26121636037575 2.82890676721031 5.00562134306733 1.38696249176529 24.4516578567455 0.158059598904373 13.3446310254172 2.05232886114267 12.5953439799087 0 0 3.7348946776294 16.8662367887875 20.769376542574 GTATCTGTATAAGTGG-1 15534 16321 11776.5099511825 14179.7631151747 11776 14159 NSCLC_P13
301791 45.5158985602388 0 0 0.561650719684559 0 0 0 0.0892404466786115 0 0 0.201070122059273 0 14.4953700214024 0 0 0 0.0479198348885486 0 0 0 3.02153821063306 0 0 0 0 0.807948125796574 0 0 0 6.47297444706412 5.37397460503312 0.562426771772883 0 0 0 0 0 2.56934737545674 4.77417556986052 22.4171802111397 0.429665238429051 8.26121636037575 2.82890676721031 5.00562134306733 1.38696249176529 0 0.158059598904373 13.3446310254172 2.05232886114267 12.5953439799087 0 0 3.7348946776294 16.8662367887875 55.5187542996375 GTATCTGTATAAGTGG-1 15534 16321 11776.5099511825 14179.7631151747 11828 14159 NSCLC_P13
301912 0 0 0 0.561650719684559 0 0 0 0.0892404466786115 0 0 0 0 14.4953700214024 0 0 0 0 0 0 0 3.02153821063306 0 0 0 0 0 0 0 0 6.47297444706412 0 0.562426771772883 0 0 0 0 0 0 4.77417556986052 0 0 0 2.82890676721031 0 1.38696249176529 0 0 0 0 12.5953439799087 0 0 0 16.8662367887875 35.6914423060581 GTATCTGTATAAGTGG-1 15534 16321 11776.5099511825 14179.7631151747 11745 14163 NSCLC_P13
301941 45.5158985602388 0 0 0.561650719684559 0 0 23.632758150795 0.0892404466786115 0 0 0.201070122059273 0 14.4953700214024 0.760003592750714 0.378685544495582 0 0.0479198348885486 0 0 0 3.02153821063306 12.0898437816775 0 0 11.3015887683345 0.807948125796574 0 0 7.68294461228318 6.47297444706412 5.37397460503312 0.562426771772883 0 0 0 0 9.17781792415174 0 4.77417556986052 22.4171802111397 0.429665238429051 8.26121636037575 2.82890676721031 5.00562134306733 1.38696249176529 24.4516578567455 0.158059598904373 13.3446310254172 2.05232886114267 12.5953439799087 0 0 3.7348946776294 16.8662367887875 19.9982745945643 GTATCTGTATAAGTGG-1 15534 16321 11776.5099511825 14179.7631151747 11790 14165 NSCLC_P13
302119 0 0 0 0.561650719684559 0 0 0 0.0892404466786115 0 0 0 0 14.4953700214024 0 0 0 0 0 0 0 3.02153821063306 0 0 0 0 0 0 0 0 6.47297444706412 0 0.562426771772883 0 0 0 0 0 0 4.77417556986052 0 0 0 2.82890676721031 0 1.38696249176529 0 0 0 0 12.5953439799087 0 0 0 16.8662367887875 49.1271953295518 GTATCTGTATAAGTGG-1 15534 16321 11776.5099511825 14179.7631151747 11728 14172 NSCLC_P13
302120 0 0 0 0.561650719684559 0 0 0 0.0892404466786115 0 0 0.201070122059273 0 14.4953700214024 0 0 0 0.0479198348885486 0 0 0 3.02153821063306 0 0 0 0 0.807948125796574 0 0 7.68294461228318 6.47297444706412 0 0.562426771772883 0 0 2.58421575077532 0 0 0 4.77417556986052 0 0.429665238429051 8.26121636037575 2.82890676721031 0 1.38696249176529 0 0.158059598904373 0 2.05232886114267 12.5953439799087 0 0 0 16.8662367887875 37.5275345615233 GTATCTGTATAAGTGG-1 15534 16321 11776.5099511825 14179.7631151747 11813 14171 NSCLC_P13
302207 0 0 0 0.561650719684559 0.0825787673975436 0 0 0.0892404466786115 0 0 0 0 14.4953700214024 0 0 0 0 0 0 0 3.02153821063306 0 0 0 0 0 0 0 0 6.47297444706412 0 0.562426771772883 0 0 0 0 0 0 4.77417556986052 0 0 0 2.82890676721031 0 1.38696249176529 0 0 13.3446310254172 0 12.5953439799087 0 0 0 16.8662367887875 19.8695553791 GTATCTGTATAAGTGG-1 15534 16321 11776.5099511825 14179.7631151747 11757 14176 NSCLC_P13
302208 0 0 0 0.561650719684559 0 0 0 0.0892404466786115 0 0 0.201070122059273 0 14.4953700214024 0 0 0 0 0 0 0 3.02153821063306 0 0 0 0 0 0 0 7.68294461228318 6.47297444706412 0 0.562426771772883 0 0 0 0 0 0 4.77417556986052 0 0.429665238429051 0 2.82890676721031 0 1.38696249176529 0 0 13.3446310254172 0 12.5953439799087 0 0 0 16.8662367887875 6.55949127878785 GTATCTGTATAAGTGG-1 15534 16321 11776.5099511825 14179.7631151747 11772 14175 NSCLC_P13
302209 0 0 0 0.561650719684559 0.0825787673975436 0 0 0.0892404466786115 0 0 0 0 14.4953700214024 0 0 0 0 0 0 0 3.02153821063306 0 0 0 0 0 0 0 7.68294461228318 6.47297444706412 5.37397460503312 0.562426771772883 0 0 0 0 0 0 4.77417556986052 0 0.429665238429051 0 2.82890676721031 5.00562134306733 1.38696249176529 0 0.158059598904373 13.3446310254172 2.05232886114267 12.5953439799087 0 0 0 16.8662367887875 22.0115756897284 GTATCTGTATAAGTGG-1 15534 16321 11776.5099511825 14179.7631151747 11798 14175 NSCLC_P13
302210 0 0 0 0.561650719684559 0 0 0 0.0892404466786115 0 0 0.201070122059273 0 14.4953700214024 0 0 0 0.0479198348885486 0 0 0 3.02153821063306 0 0 0 0 0.807948125796574 0 0 7.68294461228318 6.47297444706412 0 0.562426771772883 0 0 0 0 0 0 4.77417556986052 22.4171802111397 0.429665238429051 8.26121636037575 2.82890676721031 5.00562134306733 1.38696249176529 0 0.158059598904373 13.3446310254172 2.05232886114267 12.5953439799087 0 0 3.7348946776294 16.8662367887875 56.6905008054008 GTATCTGTATAAGTGG-1 15534 16321 11776.5099511825 14179.7631151747 11833 14175 NSCLC_P13
302640 0 0 0 0.561650719684559 0 0 0 0.0892404466786115 0 0 0 0 14.4953700214024 0 0 0 0 0 0 0 3.02153821063306 0 0 0 0 0 0 0 0 6.47297444706412 0 0.562426771772883 0 0 0 0 0 0 4.77417556986052 0 0 0 0 0 1.38696249176529 0 0 13.3446310254172 0 12.5953439799087 0 0 0 16.8662367887875 13.2994262977391 GTATCTGTATAAGTGG-1 15534 16321 11776.5099511825 14179.7631151747 11785 14190 NSCLC_P13
302641 0 0 0 0.561650719684559 0 0 0 0.0892404466786115 0 0 0.201070122059273 0 14.4953700214024 0 0 0 0 0 0 0 3.02153821063306 0 0 0 0 0.807948125796574 0 0 7.68294461228318 6.47297444706412 5.37397460503312 0.562426771772883 0 0 0 0 9.17781792415174 0 4.77417556986052 0 0.429665238429051 8.26121636037575 2.82890676721031 0 1.38696249176529 24.4516578567455 0 13.3446310254172 2.05232886114267 12.5953439799087 0 0 0 16.8662367887875 31.2162904615923 GTATCTGTATAAGTGG-1 15534 16321 11776.5099511825 14179.7631151747 11806 14190 NSCLC_P13
302867 0 0 0 0.561650719684559 0 0 0 0.0892404466786115 0 0 0 0 14.4953700214024 0 0 0 0 0 0 0 3.02153821063306 0 0 0 0 0 0 0 0 6.47297444706412 0 0.562426771772883 0 0 0 0 0 0 4.77417556986052 0 0 0 2.82890676721031 0 1.38696249176529 0 0 13.3446310254172 0 12.5953439799087 0 0 3.7348946776294 16.8662367887875 20.1883449628561 GTATCTGTATAAGTGG-1 15534 16321 11776.5099511825 14179.7631151747 11766 14197 NSCLC_P13
302962 0 0 0 0.561650719684559 0 0 0 0.0892404466786115 0 0 0 0 14.4953700214024 0 0 0 0 0 0 0 3.02153821063306 0 0 0 0 0 0 0 0 6.47297444706412 0 0.562426771772883 0 0 0 0 0 0 4.77417556986052 0 0 0 2.82890676721031 0 1.38696249176529 0 0 0 0 12.5953439799087 6.4762748572504 0 3.7348946776294 16.8662367887875 32.7541638495252 GTATCTGTATAAGTGG-1 15534 16321 11776.5099511825 14179.7631151747 11750 14199 NSCLC_P13
303061 0 0 0 0.561650719684559 0.0825787673975436 0 0 0.0892404466786115 0 0 0.201070122059273 0 14.4953700214024 0 0 0 0.0479198348885486 0 0 0 3.02153821063306 0 0 0 0 0.807948125796574 0 0 7.68294461228318 6.47297444706412 5.37397460503312 0.562426771772883 0 0 0 0 9.17781792415174 0 4.77417556986052 0 0.429665238429051 8.26121636037575 2.82890676721031 0 1.38696249176529 0 0 13.3446310254172 0 12.5953439799087 0 0 0 16.8662367887875 43.8058243699952 GTATCTGTATAAGTGG-1 15534 16321 11776.5099511825 14179.7631151747 11813 14204 NSCLC_P13
303087 0 0 0 0.561650719684559 0.0825787673975436 0 0 0.0892404466786115 0 0 0 0 14.4953700214024 0 0 0 0 0 0 0 3.02153821063306 0 0 0 0 0 0 0 0 6.47297444706412 0 0.562426771772883 0 0 0 0 0 0 4.77417556986052 0 0 0 2.82890676721031 0 1.38696249176529 0 0 13.3446310254172 0 12.5953439799087 0 0 0 16.8662367887875 57.3421789166523 GTATCTGTATAAGTGG-1 15534 16321 11776.5099511825 14179.7631151747 11828 14205 NSCLC_P13
303243 0 0 0 0 0.0825787673975436 0 0 0.0892404466786115 0 0 0 0 14.4953700214024 0 0 0 0 0 0 0 3.02153821063306 0 0 0 0 0 0 0 0 6.47297444706412 0 0.562426771772883 0 0 0 0 0 0 4.77417556986052 0 0 0 0 0 0 0 0 0 0 0 0 0 0 16.8662367887875 37.3575303537311 GTATCTGTATAAGTGG-1 15534 16321 11776.5099511825 14179.7631151747 11797 14211 NSCLC_P13
303317 0 0 0 0.561650719684559 0.0825787673975436 0 0 0.0892404466786115 0 0 0 0 14.4953700214024 0 0 0 0 0 0 0 3.02153821063306 0 0 0 0 0 0 0 0 6.47297444706412 0 0.562426771772883 0 0 0 0 0 0 4.77417556986052 0 0 0 2.82890676721031 0 1.38696249176529 0 0 0 0 12.5953439799087 0 0 0 16.8662367887875 35.240574660449 GTATCTGTATAAGTGG-1 15534 16321 11776.5099511825 14179.7631151747 11776 14215 NSCLC_P13
303351 0 0 0 0.561650719684559 0 0 0 0.0892404466786115 0 0 0 0 14.4953700214024 0 0 0 0 0 0 0 3.02153821063306 12.0898437816775 0 0 0 0 0 0 0 6.47297444706412 0 0.562426771772883 0 0 0 0 0 0 4.77417556986052 0 0 0 2.82890676721031 0 1.38696249176529 0 0 0 0 12.5953439799087 0 0 0 16.8662367887875 43.0030649066587 GTATCTGTATAAGTGG-1 15534 16321 11776.5099511825 14179.7631151747 11755 14217 NSCLC_P13
303401 0 0 0 0.561650719684559 0.0825787673975436 0 0 0.0892404466786115 0 0 0 0 14.4953700214024 0 0 0 0 0 0 0 3.02153821063306 0 0 0 11.3015887683345 0 0 0 7.68294461228318 6.47297444706412 5.37397460503312 0.562426771772883 0 0 0 0 0 0 4.77417556986052 0 0.429665238429051 8.26121636037575 2.82890676721031 0 1.38696249176529 0 0 13.3446310254172 0 12.5953439799087 0 0 0 16.8662367887875 57.1617320385964 GTATCTGTATAAGTGG-1 15534 16321 11776.5099511825 14179.7631151747 11819 14218 NSCLC_P13
303849 0 0 0 0.561650719684559 0.0825787673975436 0 0 0.0892404466786115 0 0 0 0 14.4953700214024 0 0 0 0 0 0 0 3.02153821063306 0 0 0 0 0 0 0 0 6.47297444706412 0 0.562426771772883 0 0 0 0 0 0 4.77417556986052 0 0 0 2.82890676721031 0 1.38696249176529 0 0 13.3446310254172 0 12.5953439799087 0 0 0 16.8662367887875 54.4851699879618 GTATCTGTATAAGTGG-1 15534 16321 11776.5099511825 14179.7631151747 11792 14232 NSCLC_P13
130980 0 0 0 0 1.35607654828602 0 0 0 0 0 0 0 0 0 0 0 0 0 0 0 0 0 0 0 0 0 0 0 0 0 0 1.0156608391443 0 0 0 0 0 0 0 0 0 0 0 0 0 0 0.0549657483096396 0 0 0 0 0 0 25.3622293251963 58.051797967607 GTATCTGTTGGTGCGG-1 9158 8959 3938.36728658182 8787.58241342366 3931 8730 NSCLC_P13
131851 0 0 0 0 0 0 0 0 0 0 0 0 0 0 0 0 0 0 0 0 0 0 0 0 0 0 0 0 0 0 0 0 0 0 0 0 0 0 0 0 0 0 0 0 0 0 0 0 0 0 0 0 0 0 25.0151370843072 GTATCTGTTGGTGCGG-1 9158 8959 3938.36728658182 8787.58241342366 3943 8763 NSCLC_P13
132039 0 0 0 0 1.35607654828602 0 0 0 0 0 0 0 0 0 0 0 0 0 0 0 0 0 0 0 0 0 0 10.0464937800295 0 0 0 0 0 0 2.4309719283885 0 0 0 0 0 0 0 0 0 0 0 0.0549657483096396 0 0 0 0 0 0 0 34.2872555475008 GTATCTGTTGGTGCGG-1 9158 8959 3938.36728658182 8787.58241342366 3918 8760 NSCLC_P13
132484 0 0 0 0 0 0 0 0 0 0 0 0 0 0 0 0 0 0 0 0 0 0 0 0 0 0 0 0 0 0 0 0 0 0 0 0 0 0 0 0 0 0 0 0 0 0 0.0549657483096396 0 0 0 0 0 0 0 33.5088807000704 GTATCTGTTGGTGCGG-1 9158 8959 3938.36728658182 8787.58241342366 3969 8774 NSCLC_P13
132734 33.1219097525286 0 5.51513905519888 7.46241434273337 0 0 0 0 0.244288212722748 0 0 0.342827754150906 0 0 0.12746141386127 0 0 19.293019398838 0 4.8488929309794 0 2.21935028254738 0 0.785226443215334 0 0 0 10.0464937800295 0 3.23301449509644 0 1.0156608391443 0 0 0 0 7.412271147108 5.03616894455806 0 0 0 0 0 0 0 9.03223186311561 0 0 0 0 0 0 3.13989228406653 0 23.9573230810093 GTATCTGTTGGTGCGG-1 9158 8959 3938.36728658182 8787.58241342366 3916 8779 NSCLC_P13
132896 33.1219097525286 0 5.51513905519888 0 0 0 0 0 0 0 0 0.342827754150906 0 0 0 0 0 0 0 0 0 0 0 0.785226443215334 0 0 0 0 0 0 0 1.0156608391443 0 0 0 0 0 0 0 0 0 0 0 0 0 0 0 0 0 0 0 0 0 0 37.4007772476887 GTATCTGTTGGTGCGG-1 9158 8959 3938.36728658182 8787.58241342366 3901 8786 NSCLC_P13
133400 0 0 0 0 0 0 0 0 0 0 0 0 0 0 0 0 0 19.293019398838 0 0 0 0 0 0 0 0 0 0 0 0 0 0 0 0 2.4309719283885 0 0 5.03616894455806 0 0 0 0 0 0 0 0 0.0549657483096396 0 0 0 0 0 0 0 11.9037768020214 GTATCTGTTGGTGCGG-1 9158 8959 3938.36728658182 8787.58241342366 3935 8799 NSCLC_P13
133431 33.1219097525286 0 5.51513905519888 7.46241434273337 0 0 0 0 0.244288212722748 0 0 0.342827754150906 0 0 0.12746141386127 0 0 19.293019398838 0 0 0 2.21935028254738 0 0.785226443215334 0 0 3.04750463649772 0 0 3.23301449509644 0 1.0156608391443 1.9513018327592 0 0 0 0 5.03616894455806 0 0 0 0 1.52986435665393 2.27637494651115 0.805651357981242 9.03223186311561 0.0549657483096396 0 1.01270544507332 0 0 0 3.13989228406653 0 34.5211419760996 GTATCTGTTGGTGCGG-1 9158 8959 3938.36728658182 8787.58241342366 3908 8804 NSCLC_P13
133498 33.1219097525286 0 5.51513905519888 7.46241434273337 0 0 0 0 0 0 0 0.342827754150906 0 0 0 0 0 19.293019398838 0 0 0 0 0 0.785226443215334 0 0 0 0 0 0 0 1.0156608391443 0 0 0 0 0 0 0 0 0 0 0 0 0 9.03223186311561 0 0 0 0 0 0 0 0 28.2147165701475 GTATCTGTTGGTGCGG-1 9158 8959 3938.36728658182 8787.58241342366 3920 8809 NSCLC_P13
134451 0 0 0 0 1.35607654828602 0 0 0 0 0 0 0 0 0 0 0 0 0 0 0 0 0 0 0 0 0 0 0 0 0 0 0 0 0 2.4309719283885 0 0 0 0 0 0 0 0 0 0 0 0.0549657483096396 0 0 0 0 0 0 0 48.9909622971229 GTATCTGTTGGTGCGG-1 9158 8959 3938.36728658182 8787.58241342366 3920 8833 NSCLC_P13
134977 0 0 0 0 1.35607654828602 0 22.4611156941366 0 0 13.6213430482701 0 0 0 0 0 0 0 0 0 0 0 0 0 0 0 0 0 0 0 0 0 1.0156608391443 0 0 2.4309719283885 0 0 5.03616894455806 0 0 0 0 0 0 0 0 0.0549657483096396 0 0 0 0 0 0 0 55.4466258975847 GTATCTGTTGGTGCGG-1 9158 8959 3938.36728658182 8787.58241342366 3949 8842 NSCLC_P13
148270 0 0 0 0 0 0 0 0.20618245546928 0 0 0 0 7.69447903153911 0 0 0 0 0 0 0 1.69426907213323 0 0 0 0 0 0 0 0 2.93765453651866 0 1.30368161223106 0 0 0 0 0 0 3.619116171988 0 0 0 0 0 1.5875788567637 0 0 0 0 0 0 0 0 28.2477165993345 59.5313830646735 GTATGACCTCACAGGC-1 10210 13787 8739.50361787571 9285.69831438593 8763 9231 NSCLC_P13
148718 0 0 0 0 0.329435140317417 0 0 0.20618245546928 0 0 0 0 7.69447903153911 0 0 0 0 2.10638052771027 0 0 1.69426907213323 0 0 0 0 0 0 0 0 2.93765453651866 0 1.30368161223106 0 0 0 0 0 0 3.619116171988 0 0 0 2.87056925847346 0 1.5875788567637 0 0 0 0 0 0 0 0 28.2477165993345 48.2655039225286 GTATGACCTCACAGGC-1 10210 13787 8739.50361787571 9285.69831438593 8717 9243 NSCLC_P13
148879 0 0 0 0 0.329435140317417 0 0 0.20618245546928 0 0 0 0 7.69447903153911 0 0 0 0.0525217062403255 0 0 0 1.69426907213323 0 0 0 0 0 0 0 0 2.93765453651866 0 1.30368161223106 0 0 0 0 0 0 3.619116171988 0 0 0 0 0 1.5875788567637 0 0 0 0 0 0 0 0 28.2477165993345 40.7752485746391 GTATGACCTCACAGGC-1 10210 13787 8739.50361787571 9285.69831438593 8737 9245 NSCLC_P13
148915 0 0 0 0 0.329435140317417 0 0 0.20618245546928 0 0 0 0 7.69447903153911 0 0 0 0 0 0 0 1.69426907213323 0 0 0 0 0 0 0 0 2.93765453651866 0 1.30368161223106 0 0 0 0 0 0 3.619116171988 0 0 0 0 0 1.5875788567637 0 0 0 0 0 0 0 0 28.2477165993345 42.8914407312249 GTATGACCTCACAGGC-1 10210 13787 8739.50361787571 9285.69831438593 8758 9247 NSCLC_P13
148961 0 0 0 0 0.329435140317417 0 0 0.20618245546928 0 0 0 0 7.69447903153911 0 0 0 0 0 0 0 1.69426907213323 0 0 0 0 0 0 0 0 2.93765453651866 0 1.30368161223106 0 0 0 0 0 0 3.619116171988 0 0 0 0 0 1.5875788567637 0 0 0 0 0 0 0 0 28.2477165993345 48.2284214612247 GTATGACCTCACAGGC-1 10210 13787 8739.50361787571 9285.69831438593 8773 9251 NSCLC_P13
149257 0 0 0 0 0 0 0 0.20618245546928 0 0 0 0 7.69447903153911 0 0 0 0 0 0 0 1.69426907213323 0 0 0 0 0 0 0 0 2.93765453651866 0 1.30368161223106 0 0 0 0 0 0 3.619116171988 0 0 0 0 0 1.5875788567637 0 0 0 0 0 0 0 0 28.2477165993345 29.4781199747598 GTATGACCTCACAGGC-1 10210 13787 8739.50361787571 9285.69831438593 8752 9259 NSCLC_P13
149331 0 0 0 0 0.329435140317417 0 0 0 0 0 0 0.279463613566507 0 0 0 0 0 2.10638052771027 0 0 0 0 0 0 0 0 0 0 0 0 0 0 0 0 0 0 0 0 0 0 0 0 0 0 0 0 0 0 0 0 0 0 0 0 46.2918130104732 GTATGACCTCACAGGC-1 10210 13787 8739.50361787571 9285.69831438593 8701 9260 NSCLC_P13
149549 0 0 0 0 0.329435140317417 0 0 0.20618245546928 0 0 0 0.279463613566507 7.69447903153911 0 0 0 0 2.10638052771027 0 0 1.69426907213323 0 0 0 0 0 0 0 0 2.93765453651866 0 1.30368161223106 0 0 0 0 0 0 3.619116171988 0 0 0 0 0 1.5875788567637 0 0 0 0 0 0 0 0 28.2477165993345 19.4914537835664 GTATGACCTCACAGGC-1 10210 13787 8739.50361787571 9285.69831438593 8734 9267 NSCLC_P13
150592 0 0 0 0 0 0 0 0.20618245546928 0 0 0 0 7.69447903153911 0 0 0 0 2.10638052771027 0 0 1.69426907213323 0 0 0 0 0 0 0 0 0 0 1.30368161223106 0 0 0 0 0 0 3.619116171988 0 0 0 0 0 0 0 0 0 0 0 0 0 0 0 30.9282704606203 GTATGACCTCACAGGC-1 10210 13787 8739.50361787571 9285.69831438593 8769 9295 NSCLC_P13
150726 0 0 0 0 0.329435140317417 0 0 0.20618245546928 0 0 0 0.279463613566507 0 0 0 0 0.0525217062403255 2.10638052771027 0 0 0 0 0 1.01237768900985 0 0 0 0 0 0 0 1.30368161223106 0 0 0 0 0 0 3.619116171988 0 0 0 0 0 0 0 0 0 0 0 0 0 0 0 16.7353938948122 GTATGACCTCACAGGC-1 10210 13787 8739.50361787571 9285.69831438593 8724 9292 NSCLC_P13
150838 0 0 0 0 0.329435140317417 0 0 0.20618245546928 0 0 0.0810480115408372 0.279463613566507 7.69447903153911 0.307681364335306 0 0 0.0525217062403255 2.10638052771027 0 0 1.69426907213323 0 0 0 0 0 0 0 0 2.93765453651866 0 1.30368161223106 0 0 0 0 0 0 3.619116171988 0 0 0 0 0 0 0 0 0 0 0 0 0 0 0 40.89335285382 GTATGACCTCACAGGC-1 10210 13787 8739.50361787571 9285.69831438593 8702 9302 NSCLC_P13
151323 0 0 0 0 0 0 0 0.20618245546928 0 0 0 0 7.69447903153911 0 0 0 0 0 0 0 1.69426907213323 0 0 0 0 0 0 0 0 2.93765453651866 0 1.30368161223106 0 0 0 0 0 0 3.619116171988 0 0 0 2.87056925847346 0 1.5875788567637 0 0 0 0 0 0 0 0 28.2477165993345 31.898474266964 GTATGACCTCACAGGC-1 10210 13787 8739.50361787571 9285.69831438593 8756 9313 NSCLC_P13
151402 0 0 0 0 0.329435140317417 0 0 0.20618245546928 0 0 0 0 7.69447903153911 0 0 0 0 2.10638052771027 0 0 1.69426907213323 0 0 0 0 0 0 0 0 2.93765453651866 0 1.30368161223106 0 0 0 0 0 0 3.619116171988 0 0 0 0 0 0 0 0 0 0 0 0 0 0 0 55.2301979179907 GTATGACCTCACAGGC-1 10210 13787 8739.50361787571 9285.69831438593 8694 9317 NSCLC_P13
151436 0 0 0 0 0 0 0 0.20618245546928 0 0 0 0 7.69447903153911 0 0 0 0 0 0 0 1.69426907213323 0 0 0 0 0 0 0 0 0 0 1.30368161223106 0 0 0 0 0 0 3.619116171988 0 0 0 2.87056925847346 0 1.5875788567637 0 0 0 0 0 0 0 0 28.2477165993345 58.269185446989 GTATGACCTCACAGGC-1 10210 13787 8739.50361787571 9285.69831438593 8788 9318 NSCLC_P13
151808 0 0 0 0 0.329435140317417 0 0 0.20618245546928 0 0 0 0 7.69447903153911 0 0 0 0.0525217062403255 0 0 0 1.69426907213323 0 0 0 0 0 0 0 0 2.93765453651866 0 1.30368161223106 0 0 0 0 0 0 3.619116171988 0 0 0 2.87056925847346 0 1.5875788567637 0 0 0 0 0 0 0 0 28.2477165993345 46.1588418488932 GTATGACCTCACAGGC-1 10210 13787 8739.50361787571 9285.69831438593 8717 9326 NSCLC_P13
152141 0 0 0 0 0 0 0 0.20618245546928 0 0 0 0 7.69447903153911 0 0 0 0 0 0 0 1.69426907213323 0 0 0 0 0 0 0 0 2.93765453651866 0 1.30368161223106 0 0 0 0 0 0 3.619116171988 0 0 0 0 0 1.5875788567637 0 0 0 0 0 0 0 0 28.2477165993345 54.2031948715579 GTATGACCTCACAGGC-1 10210 13787 8739.50361787571 9285.69831438593 8757 9337 NSCLC_P13
152165 0 0 0 0 0 0 0 0.20618245546928 0 0 0 0 7.69447903153911 0 0 0 0 0 0 0 1.69426907213323 0 0 0 0 0 0 0 0 2.93765453651866 0 1.30368161223106 0 0 0 0 0 0 3.619116171988 0 0 0 0 0 1.5875788567637 0 0 0 0 0 0 0 0 28.2477165993345 51.421185177549 GTATGACCTCACAGGC-1 10210 13787 8739.50361787571 9285.69831438593 8736 9337 NSCLC_P13
321933 0 0 0 0 0 0 0 0.0972450478673157 0 0 0 0 6.49785784567762 0.295683552680095 0 0 0 0 0 0.00881508257308764 1.57847515400933 0 0 0 0 0.0858929654159399 0 0 1.11881039156197 3.18934522797382 0 1.94563081741907 0 0 0 0 0 0 3.09519369866717 0 0 0 2.134921801189 0 1.09846139418193 0 0 0 0 0 0 0 0 22.4071846155828 49.6299186643859 GTATGCCAACATTCTT-1 16994 21836 17288.8152372342 14999.5276297915 17292 14950 NSCLC_P13
322018 31.2859809469471 0 0 13.67644633309 0 0 0 0.0972450478673157 0.300511735881495 0 0.0846255941037961 0 6.49785784567762 0.295683552680095 0 20.3661581176896 0.0937255742380279 0 0 0.00881508257308764 1.57847515400933 6.65719992713773 0 0 0 0.0858929654159399 0 0 1.11881039156197 3.18934522797382 0 1.94563081741907 2.97499225986167 0 0 3.50089274328589 4.69863218016987 0 3.09519369866717 12.0315226560623 0.235605835054148 4.53380049854086 2.134921801189 2.4424253548737 1.09846139418193 0 0.0639850088907084 0 0.834802418907734 0 0 0 0 22.4071846155828 54.9415031568358 GTATGCCAACATTCTT-1 16994 21836 17288.8152372342 14999.5276297915 17321 14955 NSCLC_P13
322057 31.2859809469471 0 0 13.67644633309 0 0 0 0.0972450478673157 0 0 0.0846255941037961 0 6.49785784567762 0.295683552680095 0 0 0.0937255742380279 0 0 0.00881508257308764 1.57847515400933 0 0 0 0 0.0858929654159399 0 0 1.11881039156197 3.18934522797382 0 1.94563081741907 0 0 0 0 0 0 3.09519369866717 0 0.235605835054148 0 2.134921801189 0 1.09846139418193 0 0.0639850088907084 0 0.834802418907734 0 0 0 0 22.4071846155828 47.0746634994743 GTATGCCAACATTCTT-1 16994 21836 17288.8152372342 14999.5276297915 17309 14957 NSCLC_P13
322208 0 0 0 0 0 0 0 0 0 0 0.0846255941037961 0.509229460536189 0 0 0 0 0 2.37747354723973 0 0.00881508257308764 0 0 0 0 0 0 0 0 0 0 0 0 0 0 0 0 0 0 0 0 0 0 0 0 0 0 0 0 0 0 3.16833589576934 2.99232960222311 2.00850941150925 0 58.3451220860912 GTATGCCAACATTCTT-1 16994 21836 17288.8152372342 14999.5276297915 17245 14961 NSCLC_P13
322270 0 0 0 0 0 0 0 0.0972450478673157 0 0 0 0.509229460536189 6.49785784567762 0 0 0 0 2.37747354723973 0 0 1.57847515400933 0 0 0 0 0 0 0 0 3.18934522797382 0 1.94563081741907 0 0 0 0 0 0 3.09519369866717 0 0 0 0 0 0 0 0 0 0 0 0 0 0 22.4071846155828 39.0528938494981 GTATGCCAACATTCTT-1 16994 21836 17288.8152372342 14999.5276297915 17275 14963 NSCLC_P13
322288 0 0 0 0 0 0 0 0.0972450478673157 0 0 0 0 6.49785784567762 0 0 0 0 0 0 0 1.57847515400933 0 0 0 0 0.0858929654159399 0 0 1.11881039156197 3.18934522797382 0 1.94563081741907 0 0 0 0 0 0 3.09519369866717 0 0 0 2.134921801189 0 1.09846139418193 0 0 0 0 0 0 0 0 22.4071846155828 33.1103909719984 GTATGCCAACATTCTT-1 16994 21836 17288.8152372342 14999.5276297915 17295 14967 NSCLC_P13
322398 0 0 0 0 0 0 0 0.0972450478673157 0 0 0 0 6.49785784567762 0.295683552680095 0 0 0 0 0 0 1.57847515400933 0 0 0 0 0.0858929654159399 0 0 1.11881039156197 3.18934522797382 0 1.94563081741907 0 0 0 0 0 0 3.09519369866717 0 0 0 2.134921801189 0 1.09846139418193 0 0 0 0 0 0 0 0 22.4071846155828 49.866783329597 GTATGCCAACATTCTT-1 16994 21836 17288.8152372342 14999.5276297915 17329 14970 NSCLC_P13
322609 31.2859809469471 0 0 13.67644633309 0 0 0 0.0972450478673157 0.300511735881495 0 0.0846255941037961 0 6.49785784567762 0.295683552680095 0 20.3661581176896 0.0937255742380279 0 0 0.00881508257308764 1.57847515400933 6.65719992713773 0 0 0 0.0858929654159399 2.98732271844107 0 1.11881039156197 3.18934522797382 2.25761570129059 1.94563081741907 0 0 0 3.50089274328589 4.69863218016987 2.02044775519363 3.09519369866717 0 0.235605835054148 0 2.134921801189 2.4424253548737 1.09846139418193 0 0.0639850088907084 0 0.834802418907734 0 0 0 0 22.4071846155828 19.6494659880299 GTATGCCAACATTCTT-1 16994 21836 17288.8152372342 14999.5276297915 17291 14980 NSCLC_P13
322656 0 0 0 0 0 0 0 0.0972450478673157 0 0 0 0 6.49785784567762 0 0 0 0 0 0 0 1.57847515400933 0 0 0 0 0.0858929654159399 0 0 1.11881039156197 3.18934522797382 0 1.94563081741907 0 0 0 3.50089274328589 0 2.02044775519363 3.09519369866717 0 0 0 0 0 1.09846139418193 0 0 0 0 0 0 0 0 22.4071846155828 21.1380613351337 GTATGCCAACATTCTT-1 16994 21836 17288.8152372342 14999.5276297915 17277 14982 NSCLC_P13
322739 0 0 0 0 0 0 0 0.0972450478673157 0 0 0 0 6.49785784567762 0 0 0 0 0 0 0 1.57847515400933 0 0 0 0 0.0858929654159399 0 0 1.11881039156197 3.18934522797382 0 1.94563081741907 0 0 0 0 0 0 3.09519369866717 0 0 0 2.134921801189 0 1.09846139418193 0 0 0 0 0 0 0 0 22.4071846155828 45.9264060084992 GTATGCCAACATTCTT-1 16994 21836 17288.8152372342 14999.5276297915 17333 14987 NSCLC_P13
322799 0 0 0 0 0 0 0 0.0972450478673157 0 0 0 0.509229460536189 0 0 0 0 0 2.37747354723973 0 0 0 0 0 0 0 0 0 0 0 3.18934522797382 0 0 0 0 0 0 0 0 3.09519369866717 0 0 0 0 0 0 0 0 0 0 0 0 0 0 0 30.652716355715 GTATGCCAACATTCTT-1 16994 21836 17288.8152372342 14999.5276297915 17263 14983 NSCLC_P13
322875 0 0 0 0 0 0 0 0.0972450478673157 0 8.469323655998 0 0 6.49785784567762 0.295683552680095 0 0 0 0 0 0 1.57847515400933 0 0 0 0 0.0858929654159399 0 0 1.11881039156197 3.18934522797382 0 1.94563081741907 0 0 0 0 0 0 3.09519369866717 0 0 0 2.134921801189 0 1.09846139418193 0 0 0 0 0 0 0 0 22.4071846155828 22.3817195717178 GTATGCCAACATTCTT-1 16994 21836 17288.8152372342 14999.5276297915 17308 14988 NSCLC_P13
322981 31.2859809469471 0 0 13.67644633309 0.104471750025235 0 0 0.0972450478673157 0.300511735881495 0 0.0846255941037961 0 6.49785784567762 0.295683552680095 0 0 0 0 0 0 1.57847515400933 6.65719992713773 0 0 0 0.0858929654159399 0 0 1.11881039156197 3.18934522797382 0 1.94563081741907 0 0 0 3.50089274328589 4.69863218016987 0 3.09519369866717 0 0.235605835054148 0 2.134921801189 0 1.09846139418193 0 0.0639850088907084 0 0.834802418907734 0 0 0 0 22.4071846155828 7.61641177739119 GTATGCCAACATTCTT-1 16994 21836 17288.8152372342 14999.5276297915 17296 14997 NSCLC_P13
323084 0 0 0 0 0.104471750025235 0 0 0.0972450478673157 0 0 0 0.509229460536189 6.49785784567762 0 0 0 0 0 0 0 1.57847515400933 0 0 0 0 0 0 0 0 3.18934522797382 0 1.94563081741907 0 0 0 0 0 0 3.09519369866717 0 0 0 0 0 0 0 0 0 0 0 0 0 0 0 19.8208667889036 GTATGCCAACATTCTT-1 16994 21836 17288.8152372342 14999.5276297915 17269 15000 NSCLC_P13
323085 31.2859809469471 0 0 13.67644633309 0.104471750025235 0 0 0.0972450478673157 0.300511735881495 0 0.0846255941037961 0 6.49785784567762 0.295683552680095 0 0 0 2.37747354723973 0 0 1.57847515400933 0 0 0 0 0.0858929654159399 0 0 1.11881039156197 3.18934522797382 0 1.94563081741907 0 0 0 3.50089274328589 0 2.02044775519363 3.09519369866717 0 0.235605835054148 0 2.134921801189 0 1.09846139418193 0 0 0 0 0 0 0 0 22.4071846155828 7.82949976955759 GTATGCCAACATTCTT-1 16994 21836 17288.8152372342 14999.5276297915 17281 15000 NSCLC_P13
323175 31.2859809469471 0 0 0 0 0 0 0.0972450478673157 0 8.469323655998 0 0 6.49785784567762 0.295683552680095 0 0 0.0937255742380279 0 0 0.00881508257308764 1.57847515400933 0 0 0 0 0.0858929654159399 0 0 1.11881039156197 3.18934522797382 0 1.94563081741907 0 0 0 0 0 2.02044775519363 3.09519369866717 0 0.235605835054148 0 2.134921801189 0 1.09846139418193 0 0 0 0 0 0 0 0 22.4071846155828 34.6200063698736 GTATGCCAACATTCTT-1 16994 21836 17288.8152372342 14999.5276297915 17323 15005 NSCLC_P13
323195 0 0 0 0 0 0 0 0 0 0 0 0.509229460536189 0 0 0 0 0 2.37747354723973 0 0 0 0 0 0 0 0 0 0 0 0 0 0 0 0 0 0 0 0 0 0 0 0 0 0 0 0 0 0 0 0 0 0 0 0 46.0330105262814 GTATGCCAACATTCTT-1 16994 21836 17288.8152372342 14999.5276297915 17243 15004 NSCLC_P13
323391 0 0 0 0 0.104471750025235 0 0 0.0972450478673157 0 8.469323655998 0 0 6.49785784567762 0.295683552680095 0 0 0 0 0 0 1.57847515400933 0 0 0 0 0 0 0 1.11881039156197 3.18934522797382 0 1.94563081741907 0 0 0 0 0 0 3.09519369866717 0 0 0 2.134921801189 0 1.09846139418193 0 0 0 0 0 0 0 0 22.4071846155828 27.3309846869329 GTATGCCAACATTCTT-1 16994 21836 17288.8152372342 14999.5276297915 17312 15014 NSCLC_P13
323412 0 0 0 0 0 0 0 0.0972450478673157 0 0 0 0 6.49785784567762 0 0 0 0 0 0 0 1.57847515400933 0 0 0 0 0 0 0 0 3.18934522797382 0 1.94563081741907 0 0 0 0 0 0 3.09519369866717 0 0 0 0 0 1.09846139418193 0 0 0 0 0 0 0 0 22.4071846155828 50.3112399195741 GTATGCCAACATTCTT-1 16994 21836 17288.8152372342 14999.5276297915 17337 15014 NSCLC_P13
323437 0 0 0 0 0 0 0 0.0972450478673157 0 0 0 0 6.49785784567762 0 0 0 0 0 0 0 1.57847515400933 0 0 0 0 0.0858929654159399 0 0 1.11881039156197 3.18934522797382 0 1.94563081741907 0 0 0 0 0 0 3.09519369866717 0 0 0 2.134921801189 0 1.09846139418193 0 0 0 0 0 0 0 0 22.4071846155828 18.3230216349498 GTATGCCAACATTCTT-1 16994 21836 17288.8152372342 14999.5276297915 17279 15015 NSCLC_P13
323459 31.2859809469471 0 0 13.67644633309 0.104471750025235 0 0 0.0972450478673157 0.300511735881495 0 0.0846255941037961 0 6.49785784567762 0.295683552680095 0 0 0.0937255742380279 0 0 0.00881508257308764 1.57847515400933 0 0 0 0 0.0858929654159399 0 0 1.11881039156197 3.18934522797382 2.25761570129059 1.94563081741907 0 0 0 3.50089274328589 0 2.02044775519363 3.09519369866717 0 0.235605835054148 0 2.134921801189 0 1.09846139418193 0 0.0639850088907084 0 0.834802418907734 0 0 0 2.00850941150925 22.4071846155828 17.2690690317828 GTATGCCAACATTCTT-1 16994 21836 17288.8152372342 14999.5276297915 17294 15016 NSCLC_P13
323545 31.2859809469471 0 0 0 0 0 0 0.0972450478673157 0 0 0 0.509229460536189 0 0 0 0 0 2.37747354723973 0 0 0 0 0 0 0 0 0 0 0 3.18934522797382 0 0 0 0 0 0 0 0 3.09519369866717 0 0 0 0 0 0 0 0 0 0 0 0 0 0 0 40.7664619470971 GTATGCCAACATTCTT-1 16994 21836 17288.8152372342 14999.5276297915 17253 15019 NSCLC_P13
323692 31.2859809469471 0 0 13.67644633309 0 0 0 0.0972450478673157 0 0 0 0 6.49785784567762 0.295683552680095 0 0 0 0 0 0 1.57847515400933 0 0 0 0 0.0858929654159399 0 0 1.11881039156197 3.18934522797382 0 1.94563081741907 0 0 0 0 0 0 3.09519369866717 0 0 0 2.134921801189 0 1.09846139418193 0 0 0 0 0 0 0 0 22.4071846155828 30.5904361429937 GTATGCCAACATTCTT-1 16994 21836 17288.8152372342 14999.5276297915 17300 15028 NSCLC_P13
323718 0 0 0 0 0.104471750025235 0 0 0.0972450478673157 0 0 0 0 6.49785784567762 0 0 0 0 0 0 0 1.57847515400933 0 0 0 0 0.0858929654159399 0 0 1.11881039156197 3.18934522797382 0 1.94563081741907 0 0 0 0 0 0 3.09519369866717 0 0 0 2.134921801189 0 1.09846139418193 0 0 0 0.834802418907734 0 0 0 0 22.4071846155828 35.2979889489353 GTATGCCAACATTCTT-1 16994 21836 17288.8152372342 14999.5276297915 17271 15030 NSCLC_P13
324007 31.2859809469471 0 0 13.67644633309 0 0 0 0.0972450478673157 0.300511735881495 0 0.0846255941037961 0 6.49785784567762 0.295683552680095 0 0 0.0937255742380279 0 0 0.00881508257308764 1.57847515400933 0 0 0 0 0.0858929654159399 0 0 1.11881039156197 3.18934522797382 2.25761570129059 1.94563081741907 0 0 0 3.50089274328589 0 0 3.09519369866717 0 0.235605835054148 0 2.134921801189 0 1.09846139418193 0 0.0639850088907084 0 0.834802418907734 0 0 0 0 22.4071846155828 46.2015998421954 GTATGCCAACATTCTT-1 16994 21836 17288.8152372342 14999.5276297915 17307 15042 NSCLC_P13
324389 0 0 0 13.67644633309 0.104471750025235 0 0 0.0972450478673157 0.300511735881495 0 0.0846255941037961 0 6.49785784567762 0.295683552680095 0 0 0 0 0 0.00881508257308764 1.57847515400933 0 0 0 0 0.0858929654159399 0 0 1.11881039156197 3.18934522797382 0 1.94563081741907 0 0 0 0 0 2.02044775519363 3.09519369866717 0 0.235605835054148 0 2.134921801189 0 1.09846139418193 0 0.0639850088907084 0 0 0 0 0 0 22.4071846155828 57.3834295730534 GTATGCCAACATTCTT-1 16994 21836 17288.8152372342 14999.5276297915 17299 15056 NSCLC_P13
126009 0 0 0 0 0.329435140317417 0 0 0.20618245546928 0 0 0 0 7.69447903153911 0 0 0 0 0 0 0 1.69426907213323 0 0 0 0 0 0 0 0 2.93765453651866 0 1.30368161223106 0 0 0 0 0 0 3.619116171988 0 0 0 0 0 1.5875788567637 0 0 0 0 0 0 0 0 28.2477165993345 58.0485559982904 GTATGCCGACGGTTCC-1 9618 14485 9352.98577826139 8635.3314871324 9367 8579 NSCLC_P13
126237 0 0 0 0 0.329435140317417 0 0 0.20618245546928 0 0 0 0.279463613566507 0 0 0 0 0.0525217062403255 2.10638052771027 0 0 1.69426907213323 0 0 1.01237768900985 0 0 0 0 0 2.93765453651866 0 1.30368161223106 0 2.55534721872851 0 0 0 0 3.619116171988 0 0 0 0 0 0 0 0.0619218727922889 0 0 0 0 0 0 0 48.7007411629833 GTATGCCGACGGTTCC-1 9618 14485 9352.98577826139 8635.3314871324 9347 8587 NSCLC_P13
126637 0 0 0 0 0.329435140317417 0 0 0.20618245546928 0 0 0 0 7.69447903153911 0 0 0 0 0 0 0 1.69426907213323 0 0 0 0 0 0 0 0 2.93765453651866 0 1.30368161223106 0 0 0 0 0 0 3.619116171988 0 0 0 0 0 1.5875788567637 0 0 0 0 0 0 0 0 28.2477165993345 46.3253994958152 GTATGCCGACGGTTCC-1 9618 14485 9352.98577826139 8635.3314871324 9379 8597 NSCLC_P13
126708 0 0 2.32682558646812 13.0194604630533 0 13.2085803681776 0 0 0.456574937573857 0 0 0.279463613566507 0 0 0.0717661678933254 0 0 2.10638052771027 0 7.1766143089008 0 0 0 1.01237768900985 0 0 0 0 0 0 0 0 0 2.55534721872851 0 0 5.74862381498959 2.25709154839299 0 0 0 0 0 0 0 0 0 0 0 0 0 0 0 0 40.5924292904531 GTATGCCGACGGTTCC-1 9618 14485 9352.98577826139 8635.3314871324 9333 8600 NSCLC_P13
127041 0 0 0 0 0 0 0 0.20618245546928 0 0 0 0 7.69447903153911 0 0 0 0 0 0 0 1.69426907213323 0 0 0 0 0 0 0 0 2.93765453651866 0 1.30368161223106 0 0 0 0 0 0 3.619116171988 0 0 0 2.87056925847346 0 1.5875788567637 0 0 0 0 0 0 0 0 28.2477165993345 52.6620389616774 GTATGCCGACGGTTCC-1 9618 14485 9352.98577826139 8635.3314871324 9398 8608 NSCLC_P13
127131 33.4189303619132 0.116526549486115 2.32682558646812 13.0194604630533 0 13.2085803681776 14.3042973261413 0 0.456574937573857 0 0.0810480115408372 0.279463613566507 7.69447903153911 0.307681364335306 0.0717661678933254 22.855439883739 0.0525217062403255 2.10638052771027 4.28611489646698 7.1766143089008 0 0 0 1.01237768900985 0 0.394607964756228 0 0 0 0 0 0 2.31453475575284 2.55534721872851 0 0 5.74862381498959 2.25709154839299 0 0 0 0 0 2.6401882989516 1.5875788567637 0 0 0 1.28065525658842 0 3.31308945880853 2.86949003678011 2.3443834044166 0 58.6242712536863 GTATGCCGACGGTTCC-1 9618 14485 9352.98577826139 8635.3314871324 9298 8615 NSCLC_P13
127287 0 0 2.32682558646812 0 0 13.2085803681776 0 0.20618245546928 0.456574937573857 0 0 0.279463613566507 0 0 0 22.855439883739 0 2.10638052771027 0 7.1766143089008 0 0 0 1.01237768900985 0 0 0 0 0 0 0 0 0 2.55534721872851 0 0 5.74862381498959 2.25709154839299 0 0 0 0 0 0 0 0 0 0 0 0 0 0 2.3443834044166 0 29.5921950018101 GTATGCCGACGGTTCC-1 9618 14485 9352.98577826139 8635.3314871324 9329 8618 NSCLC_P13
127288 0 0 0 0 0.329435140317417 0 0 0.20618245546928 0 0 0 0 7.69447903153911 0 0 0 0 0 0 0 1.69426907213323 0 0 0 0 0 0 0 0 2.93765453651866 0 1.30368161223106 0 0 0 0 0 0 3.619116171988 0 0 0 2.87056925847346 0 1.5875788567637 0 0 0 0 0 0 0 0 28.2477165993345 29.8735461762419 GTATGCCGACGGTTCC-1 9618 14485 9352.98577826139 8635.3314871324 9378 8619 NSCLC_P13
127370 0 0 2.32682558646812 0 0 13.2085803681776 0 0 0 0 0.0810480115408372 0.279463613566507 0 0 0 0 0 2.10638052771027 0 0 0 0 0 1.01237768900985 0 0 0 0 0 0 0 0 0 2.55534721872851 0 0 0 0 0 0 0 0 0 0 0 0 0 0 0 0 0 0 0 0 43.7592407510828 GTATGCCGACGGTTCC-1 9618 14485 9352.98577826139 8635.3314871324 9311 8623 NSCLC_P13
127535 33.4189303619132 0 2.32682558646812 13.0194604630533 0.329435140317417 13.2085803681776 0 0 0 0 0.0810480115408372 0.279463613566507 0 0 0 22.855439883739 0.0525217062403255 2.10638052771027 0 0 0 0 0 1.01237768900985 0 0 0 6.09703271065065 0 0 0 0 2.31453475575284 2.55534721872851 0 0 5.74862381498959 2.25709154839299 0 0 0 0 0 2.6401882989516 1.5875788567637 0 0.0619218727922889 0 1.28065525658842 0 0 2.86949003678011 2.3443834044166 0 12.388158501497 GTATGCCGACGGTTCC-1 9618 14485 9352.98577826139 8635.3314871324 9343 8628 NSCLC_P13
127536 0 0 0 0 0.329435140317417 0 0 0.20618245546928 0 0 0 0 7.69447903153911 0 0 0 0 0 0 0 1.69426907213323 0 0 0 0 0 0 0 4.4045828939664 2.93765453651866 0 1.30368161223106 0 0 0 0 0 0 3.619116171988 0 0 0 2.87056925847346 0 1.5875788567637 0 0 0 0 0 0 0 0 28.2477165993345 46.4477806952888 GTATGCCGACGGTTCC-1 9618 14485 9352.98577826139 8635.3314871324 9399 8629 NSCLC_P13
127608 0 0 0 0 0.329435140317417 0 0 0.20618245546928 0 0 0 0.279463613566507 7.69447903153911 0 0 0 0 2.10638052771027 0 0 1.69426907213323 0 0 1.01237768900985 0 0 0 0 0 2.93765453651866 0 1.30368161223106 0 0 0 0 0 0 3.619116171988 0 0 0 0 0 1.5875788567637 0 0 0 0 0 0 0 0 0 5.90556999322419 GTATGCCGACGGTTCC-1 9618 14485 9352.98577826139 8635.3314871324 9357 8631 NSCLC_P13
127686 0 0 2.32682558646812 0 0 13.2085803681776 0 0 0.456574937573857 0 0.0810480115408372 0.279463613566507 0 0 0 22.855439883739 0 2.10638052771027 0 7.1766143089008 0 0 0 1.01237768900985 0 0 0 0 0 0 0 0 2.31453475575284 2.55534721872851 0 0 5.74862381498959 2.25709154839299 0 0 0 0 0 0 0 0 0 0 0 0 0 2.86949003678011 2.3443834044166 0 30.0153253509777 GTATGCCGACGGTTCC-1 9618 14485 9352.98577826139 8635.3314871324 9323 8634 NSCLC_P13
127868 0 0 0 0 0.329435140317417 0 0 0.20618245546928 0 0 0 0 7.69447903153911 0 0 0 0 0 0 0 1.69426907213323 0 0 0 0 0 0 0 4.4045828939664 2.93765453651866 0 1.30368161223106 0 0 0 0 0 0 3.619116171988 0 0 0 2.87056925847346 0 1.5875788567637 0 0 0 0 0 0 0 0 28.2477165993345 27.2621745794882 GTATGCCGACGGTTCC-1 9618 14485 9352.98577826139 8635.3314871324 9380 8639 NSCLC_P13
128222 0 0 2.32682558646812 13.0194604630533 0 13.2085803681776 0 0 0 0 0.0810480115408372 0.279463613566507 0 0 0 0 0 2.10638052771027 4.28611489646698 0 0 0 0 1.01237768900985 0 0 0 0 0 0 0 0 2.31453475575284 2.55534721872851 0 0 0 2.25709154839299 0 0 0 0 0 0 0 0 0 0 0 0 3.31308945880853 2.86949003678011 2.3443834044166 0 22.2848371933035 GTATGCCGACGGTTCC-1 9618 14485 9352.98577826139 8635.3314871324 9334 8647 NSCLC_P13
128223 0 0 0 0 0 0 0 0.20618245546928 0 0 0 0 7.69447903153911 0 0 0 0 0 0 0 1.69426907213323 0 0 0 0 0 0 0 0 2.93765453651866 2.26613283857713 1.30368161223106 0 0 0 0 0 0 3.619116171988 0 0.315445954446 0 2.87056925847346 0 1.5875788567637 0 0.0619218727922889 0 0 0 0 0 0 28.2477165993345 54.0770272237349 GTATGCCGACGGTTCC-1 9618 14485 9352.98577826139 8635.3314871324 9406 8646 NSCLC_P13
128318 0 0 2.32682558646812 0 0 0 0 0 0 0 0.0810480115408372 0.279463613566507 0 0 0 0 0 2.10638052771027 0 0 0 0 0 1.01237768900985 0 0 0 0 0 0 0 0 2.31453475575284 2.55534721872851 0 0 0 0 0 0 0 0 0 0 0 0 0.0619218727922889 0 0 0 3.31308945880853 2.86949003678011 2.3443834044166 0 56.6591921493996 GTATGCCGACGGTTCC-1 9618 14485 9352.98577826139 8635.3314871324 9298 8649 NSCLC_P13
128602 33.4189303619132 0 2.32682558646812 13.0194604630533 0 13.2085803681776 14.3042973261413 0 0.456574937573857 0 0.0810480115408372 0.279463613566507 0 0 0.0717661678933254 22.855439883739 0.0525217062403255 2.10638052771027 4.28611489646698 7.1766143089008 0 0 0 1.01237768900985 0 0.394607964756228 2.78793305239689 6.09703271065065 0 2.93765453651866 2.26613283857713 0 2.31453475575284 2.55534721872851 0 4.41054477182249 5.74862381498959 2.25709154839299 0 11.0780110245448 0.315445954446 4.44719177850435 0 2.6401882989516 1.5875788567637 0 0.0619218727922889 0 1.28065525658842 0 3.31308945880853 2.86949003678011 2.3443834044166 0 37.8106189364499 GTATGCCGACGGTTCC-1 9618 14485 9352.98577826139 8635.3314871324 9322 8657 NSCLC_P13
128640 0 0 2.32682558646812 0 0 13.2085803681776 0 0 0 0 0 0.279463613566507 0 0 0 0 0 2.10638052771027 0 0 0 0 0 1.01237768900985 0 0 0 0 0 0 0 0 0 0 0 0 0 2.25709154839299 0 0 0 0 0 0 0 0 0 0 0 0 0 0 0 0 50.8322608895843 GTATGCCGACGGTTCC-1 9618 14485 9352.98577826139 8635.3314871324 9308 8659 NSCLC_P13
128703 0 0 0 0 0.329435140317417 13.2085803681776 0 0 0 0 0.0810480115408372 0.279463613566507 0 0 0 22.855439883739 0 2.10638052771027 4.28611489646698 0 0 0 0 1.01237768900985 0 0 0 6.09703271065065 0 0 0 0 2.31453475575284 2.55534721872851 1.7924231815143 0 0 0 0 0 0 4.44719177850435 0 0 0 0 0 0 0 0 3.31308945880853 2.86949003678011 2.3443834044166 0 30.1133122081603 GTATGCCGACGGTTCC-1 9618 14485 9352.98577826139 8635.3314871324 9339 8662 NSCLC_P13
128765 0 0 0 0 0.329435140317417 0 0 0.20618245546928 0 10.1460954069166 0 0 7.69447903153911 0 0 0 0 0 0 0 1.69426907213323 0 0 0 0 0 0 0 0 2.93765453651866 0 1.30368161223106 0 0 0 0 0 0 3.619116171988 0 0 0 0 0 1.5875788567637 0 0 0 0 0 0 0 0 28.2477165993345 59.8807140809806 GTATGCCGACGGTTCC-1 9618 14485 9352.98577826139 8635.3314871324 9405 8665 NSCLC_P13
129030 0 0 0 0 0.329435140317417 0 0 0.20618245546928 0 0 0 0.279463613566507 7.69447903153911 0 0 0 0 2.10638052771027 0 0 1.69426907213323 0 0 1.01237768900985 0 0 0 0 0 2.93765453651866 0 1.30368161223106 0 0 0 0 0 2.25709154839299 3.619116171988 0 0 0 0 0 1.5875788567637 0 0.0619218727922889 0 0 0 0 0 0 0 35.5827701918574 GTATGCCGACGGTTCC-1 9618 14485 9352.98577826139 8635.3314871324 9361 8670 NSCLC_P13
129135 0 0.116526549486115 2.32682558646812 13.0194604630533 0.329435140317417 13.2085803681776 0 0 0.456574937573857 0 0.0810480115408372 0.279463613566507 0 0 0 22.855439883739 0 2.10638052771027 4.28611489646698 7.1766143089008 0 0 0 1.01237768900985 0 0 0 6.09703271065065 0 0 0 0 0 2.55534721872851 1.7924231815143 0 5.74862381498959 2.25709154839299 0 0 0 0 0 0 0 0 0.0619218727922889 0 0 0 0 2.86949003678011 2.3443834044166 0 49.9409979904352 GTATGCCGACGGTTCC-1 9618 14485 9352.98577826139 8635.3314871324 9324 8676 NSCLC_P13
129266 0 0 0 0 0.329435140317417 0 0 0.20618245546928 0 0 0 0 7.69447903153911 0 0 0 0 0 0 0 1.69426907213323 0 0 0 0 0 0 0 0 2.93765453651866 0 1.30368161223106 0 0 0 0 0 0 3.619116171988 0 0 0 2.87056925847346 0 1.5875788567637 0 0 0 0 0 0 0 0 28.2477165993345 57.146155117599 GTATGCCGACGGTTCC-1 9618 14485 9352.98577826139 8635.3314871324 9391 8678 NSCLC_P13
129589 0 0 2.32682558646812 13.0194604630533 0.329435140317417 13.2085803681776 0 0 0 0 0 0.279463613566507 0 0 0 22.855439883739 0 2.10638052771027 0 0 0 0 0 1.01237768900985 0 0 0 0 0 0 0 0 0 0 1.7924231815143 0 0 2.25709154839299 0 0 0 0 0 0 0 0 0.0619218727922889 0 0 0 0 2.86949003678011 0 0 56.7421417369717 GTATGCCGACGGTTCC-1 9618 14485 9352.98577826139 8635.3314871324 9342 8691 NSCLC_P13
261454 0 0 0 0 0 9.84873313787247 14.2408062271189 0 0 0 0.054982769046966 0.252219402722283 0 0 0 0 0 2.14338182876449 0 0.00975061265610195 0 0 0 0 0 0 0 0 0 0 0 0 0 0 0 0 0 0 0 11.7541105392447 0 4.74065415719634 0 0 0 0 0 0 0 0 0 2.70618750644879 0 0 54.2192883914369 GTATGCGACGGTCATA-1 14358 18408 13675.1801795963 12811.9152442997 13687 12759 NSCLC_P13
261569 0 0 0 0 0 0 0 0 0 0 0 0.252219402722283 0 0 0 0 0 2.14338182876449 0 0 0 0 0 0 0 0 0 0 0 0 0 0 0 0 0 0 0 0 0 0 0 0 0 0 0 0 0 16.0405043102417 0 0 0 0 0 0 59.4683224670138 GTATGCGACGGTCATA-1 14358 18408 13675.1801795963 12811.9152442997 13709 12763 NSCLC_P13
261850 0 0 0 0 0.195858594586572 9.84873313787247 0 0.122039171472715 0 0 0.054982769046966 0.252219402722283 0 0 0 0 0 2.14338182876449 0 0 0 0 0 0 0 0 0 0 0 0 0 0 2.51758447344762 1.6288349237991 1.42147033718438 0 0 0 0 0 0 0 0 0 0 0 0.0624596014284218 0 0 0 3.48584191455051 2.70618750644879 2.09978997627691 0 53.8215755410007 GTATGCGACGGTCATA-1 14358 18408 13675.1801795963 12811.9152442997 13638 12773 NSCLC_P13
261904 0 0 1.66948672740272 0 0 9.84873313787247 0 0 0.334345729250283 0 0.054982769046966 0.252219402722283 0 0.17052446358144 0.0993752313062473 0 0.0414008726390449 2.14338182876449 0 0.00975061265610195 0 0 0 1.23968244003569 0 0 0 0 1.34822667692744 0 0 0 0 1.6288349237991 1.42147033718438 0 0 0 0 0 0 0 0 0 0 0 0.0624596014284218 0 0 0 0 2.70618750644879 2.09978997627691 0 40.7172424491938 GTATGCGACGGTCATA-1 14358 18408 13675.1801795963 12811.9152442997 13658 12775 NSCLC_P13
262041 31.9988232393564 0 0 0 0 0 0 0.122039171472715 0.334345729250283 0 0.054982769046966 0.252219402722283 0 0.17052446358144 0.0993752313062473 0 0.0414008726390449 2.14338182876449 0 0.00975061265610195 0 0 0 0 0 0.247198759021456 0 0 1.34822667692744 3.28343746478525 0 0 2.51758447344762 0 0 3.75376810941061 0 0 0 11.7541105392447 0.25016572234359 0 0 2.57828189820613 0.925670064420412 0 0.0624596014284218 16.0405043102417 1.19432934488838 0 0 0 0 0 34.7277849526404 GTATGCGACGGTCATA-1 14358 18408 13675.1801795963 12811.9152442997 13691 12781 NSCLC_P13
262088 0 0 0 0 0 0 0 0 0 0 0 0.252219402722283 0 0 0 0 0 2.14338182876449 0 0 0 0 0 0 0 0 0 6.14804517919049 0 0 0 1.37262590777922 0 1.6288349237991 1.42147033718438 0 0 0 0 0 0 0 0 0 0 0 0 16.0405043102417 0 0 3.48584191455051 2.70618750644879 0 0 55.2504416626366 GTATGCGACGGTCATA-1 14358 18408 13675.1801795963 12811.9152442997 13718 12777 NSCLC_P13
262390 0 0 1.66948672740272 0 0 9.84873313787247 0 0 0 0 0.054982769046966 0.252219402722283 0 0 0 0 0 2.14338182876449 0 0.00975061265610195 0 0 0 0 0 0 0 0 1.34822667692744 0 0 0 2.51758447344762 1.6288349237991 0 0 0 0 0 0 0 0 0 0 0 0 0 0 0 0 3.48584191455051 2.70618750644879 2.09978997627691 0 29.9183420836162 GTATGCGACGGTCATA-1 14358 18408 13675.1801795963 12811.9152442997 13652 12793 NSCLC_P13
262528 0 0 0 0 0.195858594586572 0 0 0 0 0 0.054982769046966 0.252219402722283 5.69635823942652 0 0 0 0 2.14338182876449 0 0 0 0 0 0 0 0 0 0 0 0 0 1.37262590777922 0 0 1.42147033718438 0 0 0 0 0 0 0 0 0 0 0 0.0624596014284218 16.0405043102417 0 0 0 2.70618750644879 0 0 15.0981166530044 GTATGCGACGGTCATA-1 14358 18408 13675.1801795963 12811.9152442997 13683 12799 NSCLC_P13
262576 0 0 0 0 0.195858594586572 9.84873313787247 0 0.122039171472715 0.334345729250283 0 0 0.252219402722283 0 0 0 0 0 2.14338182876449 0 0 0 0 0 1.23968244003569 0 0 3.37588312042439 0 1.34822667692744 3.28343746478525 0 0 0 1.6288349237991 0 0 0 0 0 0 0 0 2.05428726557441 0 0.925670064420412 14.7842891887279 0 0 0 12.9404332489253 3.48584191455051 2.70618750644879 0 0 46.2553856093871 GTATGCGACGGTCATA-1 14358 18408 13675.1801795963 12811.9152442997 13630 12802 NSCLC_P13
262700 0 0 1.66948672740272 0 0.195858594586572 0 0 0 0 0 0.054982769046966 0.252219402722283 5.69635823942652 0 0 0 0.0414008726390449 2.14338182876449 3.65728764916281 0.00975061265610195 0 0 0 0 0 0 0 0 1.34822667692744 0 0 1.37262590777922 0 1.6288349237991 1.42147033718438 0 0 2.57297202935494 0 0 0 0 0 0 0.925670064420412 0 0.0624596014284218 0 0 0 0 2.70618750644879 0 0 11.3827250933612 GTATGCGACGGTCATA-1 14358 18408 13675.1801795963 12811.9152442997 13667 12804 NSCLC_P13
262856 0 0 0 0 0 0 0 0.122039171472715 0 0 0 0.252219402722283 0 0 0 0 0 2.14338182876449 0 0 0 0 0 0 0 0 0 0 0 0 0 0 0 1.6288349237991 0 0 0 0 0 0 0 0 0 0 0 0 0 0 0 0 0 0 0 0 36.1917541402151 GTATGCGACGGTCATA-1 14358 18408 13675.1801795963 12811.9152442997 13639 12811 NSCLC_P13
263050 31.9988232393564 0 0 0 0.195858594586572 9.84873313787247 14.2408062271189 0 0.334345729250283 0 0.054982769046966 0.252219402722283 0 0.17052446358144 0.0993752313062473 0 0.0414008726390449 2.14338182876449 3.65728764916281 0.00975061265610195 1.66527791296717 0 0 1.23968244003569 6.95754322979657 0.247198759021456 3.37588312042439 6.14804517919049 1.34822667692744 3.28343746478525 0 0 2.51758447344762 1.6288349237991 1.42147033718438 3.75376810941061 0 0 0 11.7541105392447 0.25016572234359 0 0 0 0.925670064420412 0 0.0624596014284218 0 1.19432934488838 0 0 2.70618750644879 0 0 27.5014002992788 GTATGCGACGGTCATA-1 14358 18408 13675.1801795963 12811.9152442997 13702 12818 NSCLC_P13
263099 0 0 0 14.4446708397103 0 0 14.2408062271189 0.122039171472715 0.334345729250283 0 0.054982769046966 0.252219402722283 0 0.17052446358144 0.0993752313062473 21.3290871065503 0.0414008726390449 2.14338182876449 3.65728764916281 0.00975061265610195 0 0 0 1.23968244003569 0 0.247198759021456 3.37588312042439 6.14804517919049 1.34822667692744 3.28343746478525 2.50631885817425 0 2.51758447344762 1.6288349237991 1.42147033718438 3.75376810941061 4.59886219527777 0 0 11.7541105392447 0 4.74065415719634 0 2.57828189820613 0.925670064420412 0 0.0624596014284218 0 1.19432934488838 0 0 2.70618750644879 0 0 12.9999742824981 GTATGCGACGGTCATA-1 14358 18408 13675.1801795963 12811.9152442997 13665 12820 NSCLC_P13
263590 0 0 0 0 0 0 0 0 0 0 0 0 0 0 0 0 0 0 0 0 0 0 0 0 0 0 0 0 0 0 0 0 0 0 0 0 0 0 0 0 0 0 0 0 0 0 0 0 0 0 0 0 0 0 38.1360313514735 GTATGCGACGGTCATA-1 14358 18408 13675.1801795963 12811.9152442997 13703 12838 NSCLC_P13
263622 0 0 0 0 0 0 0 0 0 0 0.054982769046966 0.252219402722283 0 0 0 0 0 2.14338182876449 0 0.00975061265610195 0 0 0 0 0 0 0 0 0 0 0 0 0 0 0 0 0 0 0 0 0 0 0 0 0 0 0 0 0 0 0 0 0 0 29.1086900774571 GTATGCGACGGTCATA-1 14358 18408 13675.1801795963 12811.9152442997 13674 12841 NSCLC_P13
263779 0 0 0 0 0 0 0 0.122039171472715 0 0 0.054982769046966 0.252219402722283 0 0 0 0 0 2.14338182876449 0 0 0 0 0 0 0 0 0 0 1.34822667692744 0 0 0 0 0 0 0 0 0 0 0 0 0 0 0 0 0 0 0 0 0 0 0 0 0 57.6243907254885 GTATGCGACGGTCATA-1 14358 18408 13675.1801795963 12811.9152442997 13628 12845 NSCLC_P13
263863 0 0 0 0 0 0 0 0 0 0 0 0 0 0 0 0 0 0 0 0 0 0 0 0 0 0 0 0 0 0 0 0 0 0 0 0 0 0 0 0 0 0 0 0 0 0 0 16.0405043102417 0 0 0 0 0 0 44.3981173025425 GTATGCGACGGTCATA-1 14358 18408 13675.1801795963 12811.9152442997 13698 12850 NSCLC_P13
241587 39.8946785467534 0 0 18.3803643077659 0 0 19.0211441034929 0.299365752745325 0.508254157640883 0 0.275120027645683 0 9.55228834697221 0.411399354882189 0.150842451358062 28.3296970298171 0.160998119846815 0 0 0.0330728462426745 2.14977756793465 8.4979453695967 0 0 9.60512912969397 0.306821600050217 3.876907590794 8.0373145188134 2.92519290688559 5.03358693110605 3.08583240749208 1.90232086122103 3.68001900440782 0 2.58315319944524 6.96990446351912 7.41084908048789 0 3.73621671830537 16.7025242306365 0.440604106548579 6.50472222132833 3.82728783630732 3.85359478293897 1.79779980608458 17.6171334983929 0.187999272432958 19.1881474274719 1.86225465369929 15.8530824711413 0 0 0 25.1744846332093 52.4383164073467 GTATGCGACTGGTCGA-1 13109 13927 9189.57150100559 12084.9441796517 9202 12034 NSCLC_P13
241617 0 0 0 0 0.343773053686217 0 0 0.299365752745325 0.508254157640883 0 0.275120027645683 0 9.55228834697221 0.411399354882189 0 0 0 0 0 0 2.14977756793465 0 0 0 0 0.306821600050217 0 0 2.92519290688559 5.03358693110605 0 1.90232086122103 0 0 0 0 0 0 3.73621671830537 0 0.440604106548579 0 3.82728783630732 0 1.79779980608458 17.6171334983929 0 19.1881474274719 0 15.8530824711413 0 0 0 25.1744846332093 57.1839697249163 GTATGCGACTGGTCGA-1 13109 13927 9189.57150100559 12084.9441796517 9160 12036 NSCLC_P13
241618 0 0 0 0 0 0 0 0.299365752745325 0.508254157640883 0 0 0 9.55228834697221 0 0 0 0 0 0 0 2.14977756793465 0 0 0 0 0 0 0 2.92519290688559 5.03358693110605 0 1.90232086122103 0 0 0 0 0 0 3.73621671830537 0 0 0 3.82728783630732 0 1.79779980608458 0 0 0 0 15.8530824711413 0 0 0 25.1744846332093 51.0672239634419 GTATGCGACTGGTCGA-1 13109 13927 9189.57150100559 12084.9441796517 9175 12036 NSCLC_P13
241908 0 0 0 0 0 0 0 0.299365752745325 0.508254157640883 0 0 0 9.55228834697221 0 0 0 0 0 0 0 2.14977756793465 0 0 0 0 0.306821600050217 0 0 2.92519290688559 5.03358693110605 0 1.90232086122103 0 0 2.58315319944524 0 0 0 3.73621671830537 0 0.440604106548579 0 3.82728783630732 0 1.79779980608458 17.6171334983929 0 19.1881474274719 0 15.8530824711413 5.22467144338234 0 0 25.1744846332093 43.0843208595594 GTATGCGACTGGTCGA-1 13109 13927 9189.57150100559 12084.9441796517 9208 12046 NSCLC_P13
241964 0 0 0 0 0 0 0 0.299365752745325 0 0 0 0 9.55228834697221 0 0 0 0 0 0 0 2.14977756793465 0 0 0 0 0 0 0 2.92519290688559 5.03358693110605 0 1.90232086122103 0 0 0 0 0 0 3.73621671830537 0 0.440604106548579 0 0 0 1.79779980608458 17.6171334983929 0 0 0 15.8530824711413 0 0 0 25.1744846332093 51.9128048792965 GTATGCGACTGGTCGA-1 13109 13927 9189.57150100559 12084.9441796517 9225 12047 NSCLC_P13
242062 0 0 0 0 0 0 0 0.299365752745325 0.508254157640883 0 0 0 9.55228834697221 0 0 0 0 0 0 0 2.14977756793465 0 0 1.52086493746978 0 0.306821600050217 0 0 2.92519290688559 5.03358693110605 0 1.90232086122103 0 0 0 0 0 0 3.73621671830537 0 0.440604106548579 0 3.82728783630732 0 1.79779980608458 0 0 0 0 15.8530824711413 0 0 0 25.1744846332093 53.0425175569609 GTATGCGACTGGTCGA-1 13109 13927 9189.57150100559 12084.9441796517 9148 12052 NSCLC_P13
242125 39.8946785467534 0 0 18.3803643077659 0 0 0 0.299365752745325 0.508254157640883 0 0.275120027645683 0 9.55228834697221 0.411399354882189 0 0 0.160998119846815 0 0 0.0330728462426745 2.14977756793465 0 0 0 0 0.306821600050217 3.876907590794 0 2.92519290688559 5.03358693110605 0 1.90232086122103 3.68001900440782 0 0 0 0 0 3.73621671830537 16.7025242306365 0.440604106548579 6.50472222132833 3.82728783630732 3.85359478293897 1.79779980608458 17.6171334983929 0.187999272432958 0 1.86225465369929 15.8530824711413 0 0 0 25.1744846332093 33.0741778901298 GTATGCGACTGGTCGA-1 13109 13927 9189.57150100559 12084.9441796517 9181 12053 NSCLC_P13
242204 0 0 0 0 0 0 0 0.299365752745325 0.508254157640883 0 0.275120027645683 0.973649588085845 9.55228834697221 0.411399354882189 0 0 0.160998119846815 3.80650290187021 0 0 2.14977756793465 0 0 0 0 0.306821600050217 3.876907590794 0 2.92519290688559 5.03358693110605 0 1.90232086122103 0 0 2.58315319944524 6.96990446351912 0 0 3.73621671830537 0 0.440604106548579 6.50472222132833 3.82728783630732 0 1.79779980608458 17.6171334983929 0 0 0 15.8530824711413 0 0 0 25.1744846332093 56.7807510450998 GTATGCGACTGGTCGA-1 13109 13927 9189.57150100559 12084.9441796517 9239 12057 NSCLC_P13
242396 0 0 0 0 0 0 0 0.299365752745325 0.508254157640883 0 0 0 9.55228834697221 0.411399354882189 0 0 0 0 0 0 2.14977756793465 0 0 0 9.60512912969397 0.306821600050217 3.876907590794 0 2.92519290688559 5.03358693110605 0 1.90232086122103 0 0 0 6.96990446351912 0 0 3.73621671830537 0 0.440604106548579 0 3.82728783630732 0 1.79779980608458 17.6171334983929 0 19.1881474274719 0 15.8530824711413 5.22467144338234 0 0 25.1744846332093 25.2152510040856 GTATGCGACTGGTCGA-1 13109 13927 9189.57150100559 12084.9441796517 9205 12065 NSCLC_P13
242549 0 0 0 0 0 0 0 0.299365752745325 0 0 0 0 9.55228834697221 0 0 0 0 0 0 0 2.14977756793465 0 0 0 0 0 0 0 2.92519290688559 5.03358693110605 0 1.90232086122103 0 0 0 0 0 0 3.73621671830537 0 0.440604106548579 0 3.82728783630732 0 1.79779980608458 17.6171334983929 0 19.1881474274719 0 15.8530824711413 5.22467144338234 0 0 25.1744846332093 25.8872338360146 GTATGCGACTGGTCGA-1 13109 13927 9189.57150100559 12084.9441796517 9170 12068 NSCLC_P13
242725 0 0 0 0 0 0 0 0.299365752745325 0 0 0 0 9.55228834697221 0 0 0 0 0 0 0 2.14977756793465 0 0 0 0 0 0 0 2.92519290688559 5.03358693110605 3.08583240749208 1.90232086122103 0 0 0 0 0 0 3.73621671830537 0 0 0 0 0 1.79779980608458 17.6171334983929 0 0 0 15.8530824711413 0 0 0 25.1744846332093 57.2741920559993 GTATGCGACTGGTCGA-1 13109 13927 9189.57150100559 12084.9441796517 9133 12076 NSCLC_P13
242726 0 0 0 0 0.343773053686217 0 0 0.299365752745325 0 0 0 0.973649588085845 0 0 0 0 0.160998119846815 3.80650290187021 0 0 2.14977756793465 0 0 0 0 0 0 0 2.92519290688559 0 0 1.90232086122103 0 0 0 0 0 0 3.73621671830537 0 0 0 0 0 1.79779980608458 17.6171334983929 0 0 0 15.8530824711413 0 0 0 0 39.9565339238955 GTATGCGACTGGTCGA-1 13109 13927 9189.57150100559 12084.9441796517 9228 12074 NSCLC_P13
242918 0 0 0 0 0 0 0 0.299365752745325 0 0 0 0 9.55228834697221 0 0 0 0 0 0 0 2.14977756793465 0 0 0 0 0.306821600050217 0 0 2.92519290688559 5.03358693110605 0 1.90232086122103 0 0 0 0 0 0 3.73621671830537 0 0.440604106548579 0 3.82728783630732 0 1.79779980608458 17.6171334983929 0 0 0 15.8530824711413 0 0 0 25.1744846332093 41.1614908000397 GTATGCGACTGGTCGA-1 13109 13927 9189.57150100559 12084.9441796517 9149 12078 NSCLC_P13
242950 0 0 0 0 0.343773053686217 0 0 0.299365752745325 0 0 0 0.973649588085845 0 0 0 0 0.160998119846815 3.80650290187021 0 0 0 0 0 0 0 0 0 0 2.92519290688559 0 0 1.90232086122103 0 0 0 0 0 0 0 0 0 0 0 0 0 0 0 0 0 0 0 0 0 0 7.20089017329868 GTATGCGACTGGTCGA-1 13109 13927 9189.57150100559 12084.9441796517 9183 12082 NSCLC_P13
243009 0 0 0 0 0 0 0 0.299365752745325 0 0 0 0.973649588085845 0 0 0 0 0.160998119846815 3.80650290187021 0 0 0 0 0 0 0 0 0 0 2.92519290688559 0 0 0 0 0 0 0 0 0 0 0 0 0 0 0 0 0 0 0 0 0 0 0 0 0 31.4885754450629 GTATGCGACTGGTCGA-1 13109 13927 9189.57150100559 12084.9441796517 9221 12083 NSCLC_P13
243031 0 0 0 0 0.343773053686217 0 0 0.299365752745325 0 0 0.275120027645683 0.973649588085845 9.55228834697221 0.411399354882189 0 0 0.160998119846815 3.80650290187021 0 0 2.14977756793465 0 0 0 0 0.306821600050217 0 0 2.92519290688559 0 0 1.90232086122103 0 0 0 0 0 0 3.73621671830537 0 0 0 0 0 1.79779980608458 17.6171334983929 0 0 0 15.8530824711413 0 0 0 0 18.5954866786385 GTATGCGACTGGTCGA-1 13109 13927 9189.57150100559 12084.9441796517 9171 12084 NSCLC_P13
243273 0 0 0 18.3803643077659 0 0 0 0.299365752745325 0 0 0.275120027645683 0.973649588085845 0 0.411399354882189 0 0 0.160998119846815 3.80650290187021 0 0.0330728462426745 0 0 0 0 0 0.306821600050217 0 0 2.92519290688559 0 0 0 0 0 0 0 0 0 0 0 0.440604106548579 0 0 0 0 0 0.187999272432958 0 0 0 0 0 0 0 26.67404736055 GTATGCGACTGGTCGA-1 13109 13927 9189.57150100559 12084.9441796517 9215 12093 NSCLC_P13
243308 39.8946785467534 0 0 18.3803643077659 0.343773053686217 0 19.0211441034929 0.299365752745325 0.508254157640883 0 0.275120027645683 0.973649588085845 9.55228834697221 0.411399354882189 0.150842451358062 28.3296970298171 0.160998119846815 3.80650290187021 5.77035037022224 0.0330728462426745 2.14977756793465 8.4979453695967 0 0 9.60512912969397 0.306821600050217 3.876907590794 8.0373145188134 2.92519290688559 5.03358693110605 3.08583240749208 1.90232086122103 3.68001900440782 0 0 0 7.41084908048789 0 3.73621671830537 16.7025242306365 0.440604106548579 6.50472222132833 3.82728783630732 3.85359478293897 1.79779980608458 17.6171334983929 0.187999272432958 0 1.86225465369929 15.8530824711413 5.22467144338234 0 0 25.1744846332093 40.5944771368801 GTATGCGACTGGTCGA-1 13109 13927 9189.57150100559 12084.9441796517 9150 12094 NSCLC_P13
243401 0 0 0 0 0 0 0 0.299365752745325 0 0 0.275120027645683 0.973649588085845 0 0 0 0 0.160998119846815 3.80650290187021 0 0.0330728462426745 2.14977756793465 0 0 0 0 0 0 8.0373145188134 2.92519290688559 0 0 1.90232086122103 0 0 0 0 0 0 3.73621671830537 0 0 0 0 0 0 0 0.187999272432958 0 0 0 0 4.63979231214986 0 0 26.0754118397586 GTATGCGACTGGTCGA-1 13109 13927 9189.57150100559 12084.9441796517 9167 12098 NSCLC_P13
243635 0 0 0 18.3803643077659 0 0 19.0211441034929 0.299365752745325 0.508254157640883 0 0.275120027645683 0.973649588085845 0 0.411399354882189 0.150842451358062 28.3296970298171 0.160998119846815 3.80650290187021 0 0.0330728462426745 0 0 0 0 0 0.306821600050217 3.876907590794 8.0373145188134 2.92519290688559 0 3.08583240749208 0 3.68001900440782 0 0 0 0 0 0 16.7025242306365 0.440604106548579 6.50472222132833 0 3.85359478293897 1.79779980608458 0 0.187999272432958 0 1.86225465369929 0 0 0 0 0 52.8641519354943 GTATGCGACTGGTCGA-1 13109 13927 9189.57150100559 12084.9441796517 9142 12108 NSCLC_P13
243668 0 0 0 0 0 0 19.0211441034929 0.299365752745325 0 0 0.275120027645683 0 0 0 0 0 0.160998119846815 3.80650290187021 5.77035037022224 0.0330728462426745 0 0 0 0 0 0.306821600050217 0 8.0373145188134 2.92519290688559 0 0 1.90232086122103 0 0 0 0 0 0 0 0 0 0 0 0 0 0 0.187999272432958 0 0 0 0 4.63979231214986 0 0 30.3905107267256 GTATGCGACTGGTCGA-1 13109 13927 9189.57150100559 12084.9441796517 9171 12109 NSCLC_P13
243669 0 0 0 0 0 0 0 0 0 0 0.275120027645683 0 0 0 0 0 0.160998119846815 3.80650290187021 0 0.0330728462426745 0 0 0 0 0 0.306821600050217 0 0 0 0 0 0 0 0 0 0 0 0 0 0 0 0 0 0 0 0 0 0 0 0 0 0 0 0 22.0599823804417 GTATGCGACTGGTCGA-1 13109 13927 9189.57150100559 12084.9441796517 9190 12107 NSCLC_P13
243670 0 0 0 0 0 0 19.0211441034929 0 0 0 0.275120027645683 0.973649588085845 0 0 0 0 0.160998119846815 3.80650290187021 0 0.0330728462426745 0 0 0 0 9.60512912969397 0 0 0 0 0 0 0 0 0 0 0 0 0 0 16.7025242306365 0 0 0 0 1.79779980608458 0 0 0 0 0 0 4.63979231214986 0 0 58.727512411316 GTATGCGACTGGTCGA-1 13109 13927 9189.57150100559 12084.9441796517 9244 12107 NSCLC_P13
243836 0 0 0 0 0 0 0 0.299365752745325 0 0 0.275120027645683 0.973649588085845 0 0 0 0 0.160998119846815 3.80650290187021 0 0.0330728462426745 0 0 0 0 0 0.306821600050217 0 0 2.92519290688559 0 0 0 0 0 0 0 0 0 0 0 0 0 0 0 0 0 0.187999272432958 0 0 0 0 0 0 0 44.5779761285435 GTATGCGACTGGTCGA-1 13109 13927 9189.57150100559 12084.9441796517 9225 12112 NSCLC_P13
244170 0 0 0 0 0 0 19.0211441034929 0.299365752745325 0 0 0.275120027645683 0.973649588085845 0 0 0 0 0.160998119846815 3.80650290187021 0 0 0 0 0 0 9.60512912969397 0 0 0 0 0 0 0 0 0 0 0 0 0 0 16.7025242306365 0 0 0 0 1.79779980608458 0 0 0 0 0 0 4.63979231214986 0 0 46.9917801902042 GTATGCGACTGGTCGA-1 13109 13927 9189.57150100559 12084.9441796517 9165 12125 NSCLC_P13
244408 0 0 0 18.3803643077659 0 0 0 0.299365752745325 0 0 0.275120027645683 0 0 0.411399354882189 0 0 0.160998119846815 3.80650290187021 0 0.0330728462426745 0 0 0 0 0 0.306821600050217 0 0 2.92519290688559 0 0 0 0 0 0 0 0 0 0 0 0 0 0 0 0 0 0 0 0 0 0 0 0 0 49.8919584343309 GTATGCGACTGGTCGA-1 13109 13927 9189.57150100559 12084.9441796517 9211 12130 NSCLC_P13
79426 0 0 0 1.28209962507356 4.81167597274632 0 0 0 0 17.6281772801879 0 0 9.48146379217789 0 0 0 0 2.25475720244783 0 0 0 0.859820761132265 0 0 0 0 0 6.76251041601069 0.108734173289404 0 0 1.98463630328745 0 0 2.47871791331513 0 0 4.19802482457762 0 0 0 0 0 0 0 0 0.053581642647608 0 0 0 4.02831841294475 3.66036705791228 0 0 50.3503430164923 GTATGCGAGCAACGTT-1 7469 9841 4611.60361601663 7052.28298147004 4609 7002 NSCLC_P13
79840 0 0 0 0 0 0 0 0 0 0 0 0 0 0 0 0 0 0 0 0 0 0 0 0 0 0 0 6.76251041601069 0 0 0 0 0 0 0 0 0 0 0 0 0 0 0 0 0 0 0.053581642647608 0 0 0 0 0 0 0 42.38858076041 GTATGCGAGCAACGTT-1 7469 9841 4611.60361601663 7052.28298147004 4583 7021 NSCLC_P13
79841 0 0 3.43004729633792 1.28209962507356 4.81167597274632 0 0 0.117883688916626 0.219629536002456 0 0 0.539151259484257 0 0 0.0544442984713738 0 0 2.25475720244783 0 0.0296187977491904 0 0.859820761132265 0 0.950878553044431 0 0 0 0 0.108734173289404 0 0 0 0 2.9552720688429 0 0 0 0 0 0 0 0 0 0 0 6.95649831590844 0 0 0 0 0 0 0 0 50.7327542471979 GTATGCGAGCAACGTT-1 7469 9841 4611.60361601663 7052.28298147004 4649 7018 NSCLC_P13
79909 0 0 0 0 0 0 0 0 0 0 0 0.539151259484257 0 0 0 0 0 2.25475720244783 0 0 0 0 0 0.950878553044431 0 0 0 0 0 0 0 0 0 0 0 0 0 0 0 0 0 0 0 0 0 0 0 0 0 0 0 0 0 0 58.7950209228113 GTATGCGAGCAACGTT-1 7469 9841 4611.60361601663 7052.28298147004 4662 7022 NSCLC_P13
80008 0 0 0 1.28209962507356 0 0 0 0 0 0 0.116083456208095 0 0 0 0 0 0 2.25475720244783 0 0 0 0.859820761132265 0 0 0 0 0 0 0 0 0 0 1.88601310478015 0 0 0 0 0 0 0 0 0 0 0 0 0 0 0 0 0 4.02831841294475 3.66036705791228 0 0 37.3511792624884 GTATGCGAGCAACGTT-1 7469 9841 4611.60361601663 7052.28298147004 4636 7024 NSCLC_P13
80309 33.2722834412738 0 0 1.28209962507356 0 0 0 0 0.219629536002456 0 0.116083456208095 0 9.48146379217789 0 0.0544442984713738 0 0 2.25475720244783 4.22998477423686 0.0296187977491904 0 0.859820761132265 0 0 0 0 0 6.76251041601069 0.108734173289404 0 0 0 1.88601310478015 0 2.47871791331513 0 0 4.19802482457762 0 0 0 0 0 0 1.38912163191143 0 0.053581642647608 0 0 0 4.02831841294475 3.66036705791228 2.90605092517101 0 43.6201078979256 GTATGCGAGCAACGTT-1 7469 9841 4611.60361601663 7052.28298147004 4572 7034 NSCLC_P13
80410 0 0 0 1.28209962507356 4.81167597274632 0 14.604359153763 0 0.219629536002456 17.6281772801879 0.116083456208095 0 9.48146379217789 0 0 22.5203988773507 0 2.25475720244783 4.22998477423686 0 2.83084805553998 0.859820761132265 0 0 0 0 0 6.76251041601069 0.108734173289404 3.11417135444836 0 0 1.88601310478015 2.9552720688429 2.47871791331513 4.68196646016285 0 4.19802482457762 0 0 0 0 0 0 1.38912163191143 6.95649831590844 0.053581642647608 0 0 0 4.02831841294475 3.66036705791228 2.90605092517101 29.3330470916581 59.1152617766769 GTATGCGAGCAACGTT-1 7469 9841 4611.60361601663 7052.28298147004 4554 7039 NSCLC_P13
80592 0 0 0 1.28209962507356 0 0 0 0 0 0 0.116083456208095 0.539151259484257 9.48146379217789 0 0 0 0 2.25475720244783 0 0.0296187977491904 0 0.859820761132265 0 0 0 0 0 0 0.108734173289404 0 0 0 1.88601310478015 0 0 0 0 0 0 0 0 0 0 0 0 0 0 0 0 0 4.02831841294475 3.66036705791228 2.90605092517101 0 25.7550043623247 GTATGCGAGCAACGTT-1 7469 9841 4611.60361601663 7052.28298147004 4637 7048 NSCLC_P13
80654 33.2722834412738 0 3.43004729633792 1.28209962507356 4.81167597274632 0 14.604359153763 0 0.219629536002456 17.6281772801879 0.116083456208095 0.539151259484257 9.48146379217789 0 0.0544442984713738 22.5203988773507 0.0854569744814533 2.25475720244783 4.22998477423686 0.0296187977491904 2.83084805553998 0.859820761132265 0 0 0 0 3.31741199316191 6.76251041601069 0.108734173289404 3.11417135444836 2.34311830693335 1.98463630328745 1.88601310478015 2.9552720688429 2.47871791331513 4.68196646016285 6.21917503641019 4.19802482457762 4.06781902243849 10.1071371922873 0 3.99915077547383 0 2.58215732795455 1.38912163191143 6.95649831590844 0 0 1.1079289877767 0 4.02831841294475 3.66036705791228 2.90605092517101 29.3330470916581 42.6647407361769 GTATGCGAGCAACGTT-1 7469 9841 4611.60361601663 7052.28298147004 4569 7050 NSCLC_P13
80655 0 0 3.43004729633792 1.28209962507356 0 0 14.604359153763 0.117883688916626 0.219629536002456 17.6281772801879 0.116083456208095 0 9.48146379217789 0 0 0 0 2.25475720244783 4.22998477423686 0 2.83084805553998 0.859820761132265 0 0 0 0 0 6.76251041601069 0.108734173289404 3.11417135444836 0 1.98463630328745 1.88601310478015 2.9552720688429 2.47871791331513 0 0 0 4.06781902243849 0 0 0 0 0 0 0 0.053581642647608 0 0 0 4.02831841294475 3.66036705791228 2.90605092517101 0 27.6050664861736 GTATGCGAGCAACGTT-1 7469 9841 4611.60361601663 7052.28298147004 4584 7052 NSCLC_P13
80685 0 0 0 0 0 0 0 0 0 0 0 0 0 0 0 0 0 2.25475720244783 0 0 0 0 0 0 0 0 0 6.76251041601069 0 0 0 0 0 0 0 0 0 0 0 0 0 0 0 0 0 0 0.053581642647608 0 0 0 0 0 0 0 7.60888001224704 GTATGCGAGCAACGTT-1 7469 9841 4611.60361601663 7052.28298147004 4604 7052 NSCLC_P13
80710 0 0 0 1.28209962507356 0 0 0 0 0 0 0 0 0 0 0 22.5203988773507 0 2.25475720244783 0 0 0 0.859820761132265 0 0 0 0 0 0 0.108734173289404 0 0 0 0 0 0 0 0 4.19802482457762 0 0 0 0 0 0 0 6.95649831590844 0.053581642647608 0 0 0 0 0 0 29.3330470916581 12.4171031821195 GTATGCGAGCAACGTT-1 7469 9841 4611.60361601663 7052.28298147004 4624 7053 NSCLC_P13
80818 0 0 0 1.28209962507356 4.81167597274632 0 0 0.117883688916626 0.219629536002456 0 0.116083456208095 0 9.48146379217789 0 0 22.5203988773507 0 2.25475720244783 4.22998477423686 0 2.83084805553998 0.859820761132265 0 0 0 0 0 6.76251041601069 0.108734173289404 3.11417135444836 0 1.98463630328745 1.88601310478015 2.9552720688429 2.47871791331513 4.68196646016285 0 4.19802482457762 0 0 0 0 0 0 0 6.95649831590844 0.053581642647608 0 0 0 4.02831841294475 3.66036705791228 2.90605092517101 29.3330470916581 50.0563388579041 GTATGCGAGCAACGTT-1 7469 9841 4611.60361601663 7052.28298147004 4562 7059 NSCLC_P13
81293 0 0 0 1.28209962507356 4.81167597274632 18.7285205089305 0 0.117883688916626 0 0 0 0 9.48146379217789 0 0 0 0 2.25475720244783 4.22998477423686 0 2.83084805553998 0.859820761132265 0 0 0 0 0 6.76251041601069 0.108734173289404 3.11417135444836 0 1.98463630328745 0 0 2.47871791331513 0 0 4.19802482457762 4.06781902243849 0 0 0 0 0 0 6.95649831590844 0.053581642647608 0 0 0 0 3.66036705791228 0 29.3330470916581 57.7030101985656 GTATGCGAGCAACGTT-1 7469 9841 4611.60361601663 7052.28298147004 4559 7076 NSCLC_P13
81407 0 0 3.43004729633792 1.28209962507356 0 18.7285205089305 0 0 0.219629536002456 0 0 0.539151259484257 0 0 0 0 0 2.25475720244783 0 0.0296187977491904 0 0.859820761132265 0 0.950878553044431 0 0 0 0 0.108734173289404 0 0 0 0 0 0 0 0 0 0 0 0 0 0 0 0 0 0 0 0 0 0 0 0 0 49.6879546421589 GTATGCGAGCAACGTT-1 7469 9841 4611.60361601663 7052.28298147004 4649 7085 NSCLC_P13
81441 0 0 0 1.28209962507356 0 0 0 0.117883688916626 0.219629536002456 0 0 0 9.48146379217789 0 0 0 0 0 0 0.0296187977491904 2.83084805553998 0.859820761132265 0 0 0 0 0 0 0.108734173289404 3.11417135444836 0 1.98463630328745 1.88601310478015 0 0 4.68196646016285 0 0 4.06781902243849 0 0 0 3.7876521095389 0 1.38912163191143 6.95649831590844 0.053581642647608 0 0 0 4.02831841294475 3.66036705791228 0 29.3330470916581 41.9726348541148 GTATGCGAGCAACGTT-1 7469 9841 4611.60361601663 7052.28298147004 4583 7083 NSCLC_P13
81536 0 0 0 1.28209962507356 0 0 0 0 0 0 0 0 0 0 0 0 0 0 0 0 0 0.859820761132265 0 0 0 0 0 6.76251041601069 0.108734173289404 0 0 0 0 0 2.47871791331513 0 0 4.19802482457762 0 0 0 0 0 0 0 0 0.053581642647608 0 0 0 0 3.66036705791228 0 0 35.717931625526 GTATGCGAGCAACGTT-1 7469 9841 4611.60361601663 7052.28298147004 4620 7087 NSCLC_P13
81865 0 0 3.43004729633792 1.28209962507356 0 18.7285205089305 0 0.117883688916626 0 0 0 0.539151259484257 9.48146379217789 0 0 0 0 2.25475720244783 0 0.0296187977491904 2.83084805553998 0.859820761132265 0 0.950878553044431 0 0 0 0 0.108734173289404 3.11417135444836 0 0 0 2.9552720688429 0 0 0 4.19802482457762 4.06781902243849 0 0 0 0 0 0 6.95649831590844 0 0 0 0 0 0 0 29.3330470916581 47.9385767187257 GTATGCGAGCAACGTT-1 7469 9841 4611.60361601663 7052.28298147004 4607 7100 NSCLC_P13
82083 0 0 3.43004729633792 1.28209962507356 0 0 0 0 0 0 0 0 0 0 0 0 0 2.25475720244783 0 0.0296187977491904 0 0.859820761132265 0 0.950878553044431 0 0 0 0 0.108734173289404 0 0 0 0 0 0 0 0 0 0 0 0 0 3.7876521095389 0 0 6.95649831590844 0.053581642647608 0 0 0 0 0 0 29.3330470916581 59.9419711267329 GTATGCGAGCAACGTT-1 7469 9841 4611.60361601663 7052.28298147004 4631 7109 NSCLC_P13
65601 0 0 0 0 0.317770735126718 0 0 0.0828281644386216 0 0 0 0 5.48325238064587 0.200810920598312 0 0 0 0 0 0 1.67036321867538 0 0 0 0 0 0 0 0.73642455919723 3.7268211656857 0 0.646758786419292 0 0 0 0 0 0 3.31611820006307 0 0.312977276419853 0 3.87249005045182 0 1.41078295903454 15.779292987322 0 9.28892470215972 0 17.3463859583128 4.53085831365024 0 0 20.1884224114818 55.8331159168176 GTATGTCCTGCGGCCT-1 7643 16581 11173.8091017127 6490.82041377713 11175 6435 NSCLC_P13
65659 34.1528969719639 0 0 13.4167344025362 0.317770735126718 0 0 0.0828281644386216 0.272819917887802 0 0 0 0 0 0 0 0 0 0 0 1.67036321867538 0 0 0 0 0 3.08804520744056 0 0.73642455919723 3.7268211656857 0 0.646758786419292 0 0 0 3.88742568216076 4.43682994239714 0 3.31611820006307 0 0 0 3.87249005045182 0 1.41078295903454 15.779292987322 0 9.28892470215972 0.522627517705361 0 0 0 0 20.1884224114818 58.7886540312133 GTATGTCCTGCGGCCT-1 7643 16581 11173.8091017127 6490.82041377713 11148 6438 NSCLC_P13
65792 0 0 0 0 0.317770735126718 0 0 0.0828281644386216 0 0 0 0 5.48325238064587 0 0 0 0 0 0 0 1.67036321867538 0 0 0 0 0 0 0 0.73642455919723 3.7268211656857 0 0.646758786419292 0 0 0 0 0 0 3.31611820006307 0 0 0 3.87249005045182 0 1.41078295903454 0 0 9.28892470215972 0.522627517705361 0 0 0 0 20.1884224114818 51.3549226664895 GTATGTCCTGCGGCCT-1 7643 16581 11173.8091017127 6490.82041377713 11197 6445 NSCLC_P13
65895 34.1528969719639 0 0 13.4167344025362 0.317770735126718 0 0 0.0828281644386216 0.272819917887802 0 0 0.30797962737836 5.48325238064587 0 0 0 0 0 0 0 1.67036321867538 5.53168879010856 0 0 9.4707738041065 0 3.08804520744056 0 0.73642455919723 3.7268211656857 2.60452778720057 0.646758786419292 0 0 0 3.88742568216076 4.43682994239714 0 3.31611820006307 13.7133583035718 0.312977276419853 5.36974471633765 0 3.24105225114027 1.41078295903454 15.779292987322 0 9.28892470215972 0.522627517705361 17.3463859583128 4.53085831365024 0 0 20.1884224114818 43.7380851795738 GTATGTCCTGCGGCCT-1 7643 16581 11173.8091017127 6490.82041377713 11161 6449 NSCLC_P13
65896 34.1528969719639 0 0 0 0.317770735126718 0 0 0.0828281644386216 0.272819917887802 0 0 0 0 0.200810920598312 0 0 0 0 0 0 1.67036321867538 5.53168879010856 0 0 9.4707738041065 0 0 0 0.73642455919723 3.7268211656857 0 0.646758786419292 0 0 0 0 0 0 3.31611820006307 0 0 0 0 0 1.41078295903454 15.779292987322 0.0894660570623484 9.28892470215972 0.522627517705361 0 4.53085831365024 0 0 20.1884224114818 44.9083571686297 GTATGTCCTGCGGCCT-1 7643 16581 11173.8091017127 6490.82041377713 11171 6446 NSCLC_P13
65984 34.1528969719639 0 0 13.4167344025362 0.317770735126718 0 0 0.0828281644386216 0.272819917887802 0 0 0 5.48325238064587 0.200810920598312 0 0 0 0 0 0 1.67036321867538 5.53168879010856 0 0 9.4707738041065 0 3.08804520744056 6.94769795942047 0.73642455919723 3.7268211656857 0 0.646758786419292 0 0 0 3.88742568216076 4.43682994239714 0 3.31611820006307 0 0.312977276419853 0 3.87249005045182 3.24105225114027 1.41078295903454 15.779292987322 0.0894660570623484 9.28892470215972 0.522627517705361 0 0 0 0 20.1884224114818 40.4644828406431 GTATGTCCTGCGGCCT-1 7643 16581 11173.8091017127 6490.82041377713 11181 6451 NSCLC_P13
66288 0 0 0 0 0.317770735126718 0 0 0.0828281644386216 0 0 0 0 5.48325238064587 0 0 0 0 0 0 0 1.67036321867538 0 0 0 0 0 0 0 0.73642455919723 3.7268211656857 0 0.646758786419292 0 0 0 0 0 0 3.31611820006307 0 0 0 3.87249005045182 0 1.41078295903454 0 0 9.28892470215972 0 0 0 0 0 20.1884224114818 57.0119349312083 GTATGTCCTGCGGCCT-1 7643 16581 11173.8091017127 6490.82041377713 11223 6462 NSCLC_P13
66364 0 0 0 0 0.317770735126718 0 0 0.0828281644386216 0 0 0 0.30797962737836 0 0 0 0 0 0 0 0 1.67036321867538 0 0 0 0 0 0 0 0.73642455919723 3.7268211656857 0 0.646758786419292 0 0 0 0 0 0 3.31611820006307 0 0 0 0 0 1.41078295903454 15.779292987322 0 9.28892470215972 0 0 0 0 0 20.1884224114818 24.9788709212409 GTATGTCCTGCGGCCT-1 7643 16581 11173.8091017127 6490.82041377713 11171 6466 NSCLC_P13
66497 34.1528969719639 0 0 13.4167344025362 0.317770735126718 0 0 0.0828281644386216 0 0 0 0 5.48325238064587 0.200810920598312 0 0 0 0 0 0 1.67036321867538 5.53168879010856 0 0 0 0 0 0 0.73642455919723 3.7268211656857 0 0.646758786419292 0 0 0 3.88742568216076 4.43682994239714 0 3.31611820006307 0 0 0 3.87249005045182 0 1.41078295903454 0 0.0894660570623484 9.28892470215972 0.522627517705361 0 0 0 0 20.1884224114818 42.6222071844023 GTATGTCCTGCGGCCT-1 7643 16581 11173.8091017127 6490.82041377713 11211 6470 NSCLC_P13
66554 0 0 0 13.4167344025362 0.317770735126718 0 0 0.0828281644386216 0 0 0 0 5.48325238064587 0.200810920598312 0 0 0 0 0 0 1.67036321867538 0 0 0 0 0 0 0 0.73642455919723 3.7268211656857 0 0.646758786419292 0 0 0 3.88742568216076 4.43682994239714 0 3.31611820006307 0 0 0 0 0 1.41078295903454 0 0 9.28892470215972 0.522627517705361 0 0 0 0 20.1884224114818 25.0462978936014 GTATGTCCTGCGGCCT-1 7643 16581 11173.8091017127 6490.82041377713 11194 6476 NSCLC_P13
66668 34.1528969719639 0 0 13.4167344025362 0.317770735126718 0 17.1196459614837 0 0.272819917887802 0 0.0381469568659074 0.30797962737836 0 0 0.116489392363308 0 0.044274825922088 2.19812242564108 0 0 0 0 0 0 0 0 3.08804520744056 6.94769795942047 0.73642455919723 0 0 0 0 2.40098610444876 1.14324603377921 0 4.43682994239714 0 0 0 0 0 0 0 1.41078295903454 0 0.0894660570623484 9.28892470215972 0.522627517705361 0 0 3.36156780742008 0 0 43.0858053141098 GTATGTCCTGCGGCCT-1 7643 16581 11173.8091017127 6490.82041377713 11133 6477 NSCLC_P13
66762 0 0 0 0 0 0 0 0 0 0 0 0.30797962737836 0 0 0 0 0 2.19812242564108 0 0 0 0 0 0 0 0 0 0 0 0 0 0 0 0 0 0 0 0 0 0 0 0 0 0 0 0 0.0894660570623484 0 0 0 0 0 0 0 13.8801658190156 GTATGTCCTGCGGCCT-1 7643 16581 11173.8091017127 6490.82041377713 11164 6481 NSCLC_P13
66985 0 0 0 0 0.317770735126718 0 0 0.0828281644386216 0 0 0 0 0 0 0 0 0 0 0 0 1.67036321867538 5.53168879010856 0 0 0 0 0 0 0.73642455919723 3.7268211656857 0 0.646758786419292 0 0 0 0 0 0 3.31611820006307 0 0 0 3.87249005045182 0 1.41078295903454 15.779292987322 0 9.28892470215972 0.522627517705361 0 0 0 0 20.1884224114818 51.1974720687498 GTATGTCCTGCGGCCT-1 7643 16581 11173.8091017127 6490.82041377713 11225 6490 NSCLC_P13
67023 0 0 0 0 0 0 0 0 0 0 0 0 0 0 0 0 0 0 0 0 0 0 0 0 0 0 0 0 0 0 0 0 0 0 0 0 0 0 0 0 0 0 0 0 0 0 0.0894660570623484 0 0 0 0 0 0 0 43.8632874847883 GTATGTCCTGCGGCCT-1 7643 16581 11173.8091017127 6490.82041377713 11130 6493 NSCLC_P13
67251 0 0 0 0 0.317770735126718 0 0 0.0828281644386216 0 0 0 0.30797962737836 0 0 0 0 0 2.19812242564108 0 0 1.67036321867538 0 0 0 0 0 0 0 0.73642455919723 3.7268211656857 0 0.646758786419292 0 0 0 0 0 0 3.31611820006307 0 0 0 0 0 1.41078295903454 0 0 0 0 0 0 0 0 0 42.9538405998608 GTATGTCCTGCGGCCT-1 7643 16581 11173.8091017127 6490.82041377713 11215 6503 NSCLC_P13
67269 0 0 0 0 0 0 0 0 0 0 0 0.30797962737836 0 0 0 0 0 2.19812242564108 0 0 0 0 0 0 0 0 0 0 0 0 0 0 0 0 0 0 0 0 0 0 0 0 0 0 0 0 0.0894660570623484 0 0 0 0 0 0 0 12.3132111801544 GTATGTCCTGCGGCCT-1 7643 16581 11173.8091017127 6490.82041377713 11172 6503 NSCLC_P13
67325 0 0 2.82438440006468 0 0 0 0 0 0 0 0 0 0 0 0 0 0 2.19812242564108 0 2.97164303874079 0 0 0 0 0 0 0 0 0 0 0 0 0 0 0 0 0 2.70732036281601 0 0 0 0 0 0 0 0 0 0 0 0 0 0 0 0 54.6796295630279 GTATGTCCTGCGGCCT-1 7643 16581 11173.8091017127 6490.82041377713 11121 6505 NSCLC_P13
67627 0 0 0 0 0 0 0 0 0 0 0 0.30797962737836 0 0 0 0 0 2.19812242564108 0 0 0 0 0 0 0 0 0 0 0 0 0 0 0 0 0 0 0 0 0 0 0 0 0 0 0 0 0.0894660570623484 0 0 0 0 0 0 0 34.3191885335263 GTATGTCCTGCGGCCT-1 7643 16581 11173.8091017127 6490.82041377713 11196 6517 NSCLC_P13
67791 34.1528969719639 0 0 0 0 14.631671333767 17.1196459614837 0 0.272819917887802 11.6686062790976 0.0381469568659074 0.30797962737836 5.48325238064587 0 0 0 0.044274825922088 2.19812242564108 0 0 0 0 0 0 9.4707738041065 0 0 6.94769795942047 0 0 0 0 2.98815742846246 2.40098610444876 1.14324603377921 0 0 0 0 13.7133583035718 0 0 0 0 1.41078295903454 0 0.0894660570623484 9.28892470215972 0.522627517705361 0 4.53085831365024 3.36156780742008 0 0 51.823252706578 GTATGTCCTGCGGCCT-1 7643 16581 11173.8091017127 6490.82041377713 11134 6524 NSCLC_P13
68100 34.1528969719639 0 0 13.4167344025362 0 0 17.1196459614837 0 0 11.6686062790976 0.0381469568659074 0 0 0 0.116489392363308 0 0 2.19812242564108 0 0 0 0 0 0 0 0 0 6.94769795942047 0 0 0 0 2.98815742846246 2.40098610444876 1.14324603377921 0 0 0 0 0 0 0 0 0 0 0 0.0894660570623484 0 0.522627517705361 0 4.53085831365024 3.36156780742008 0 20.1884224114818 56.9010747519555 GTATGTCCTGCGGCCT-1 7643 16581 11173.8091017127 6490.82041377713 11142 6538 NSCLC_P13
68133 0 0 0 0 0 0 0 0 0 0 0 0 0 0 0 0 0 0 0 0 0 0 0 0 0 0 0 0 0 0 0 0 0 2.40098610444876 0 0 0 0 0 0 0 0 0 0 0 0 0.0894660570623484 0 0 0 0 0 0 0 52.7913087366444 GTATGTCCTGCGGCCT-1 7643 16581 11173.8091017127 6490.82041377713 11193 6540 NSCLC_P13
68262 34.1528969719639 0 0 0 0 0 17.1196459614837 0 0 0 0.0381469568659074 0 0 0 0 0 0 2.19812242564108 0 0 0 0 0 0 0 0 0 6.94769795942047 0 0 0 0 2.98815742846246 2.40098610444876 1.14324603377921 0 0 0 0 0 0 0 0 0 0 0 0.0894660570623484 0 0.522627517705361 0 4.53085831365024 3.36156780742008 0 0 53.2790722468037 GTATGTCCTGCGGCCT-1 7643 16581 11173.8091017127 6490.82041377713 11159 6542 NSCLC_P13
199621 0 0 0 0 0 0 0 0.122039171472715 0 0 0 0 5.69635823942652 0 0 0 0 0 0 0 1.66527791296717 0 0 0 0 0 0 0 1.34822667692744 3.28343746478525 0 1.37262590777922 0 0 0 0 0 0 3.16682786038687 0 0 0 2.05428726557441 0 0.925670064420412 0 0 0 0 0 0 0 0 22.0085800052025 38.0702733936084 GTATGTCTACGCTAGT-1 12156 18086 13123.9534334687 10709.0558854155 13125 10671 NSCLC_P13
199843 0 0 0 0 0 0 0 0.122039171472715 0 0 0 0 5.69635823942652 0 0 0 0 0 0 0 1.66527791296717 0 0 0 0 0 0 0 1.34822667692744 3.28343746478525 0 1.37262590777922 0 0 0 0 0 0 3.16682786038687 0 0 0 0 0 0.925670064420412 0 0 0 0 0 0 0 0 22.0085800052025 54.0360427052925 GTATGTCTACGCTAGT-1 12156 18086 13123.9534334687 10709.0558854155 13082 10675 NSCLC_P13
199910 0 0 0 0 0 0 0 0.122039171472715 0 0 0 0 5.69635823942652 0 0 0 0 0 0 0 1.66527791296717 0 0 0 0 0 0 0 1.34822667692744 3.28343746478525 0 1.37262590777922 0 0 0 0 0 0 3.16682786038687 0 0 0 2.05428726557441 0 0.925670064420412 0 0 0 0 0 0 0 0 22.0085800052025 42.7921850573106 GTATGTCTACGCTAGT-1 12156 18086 13123.9534334687 10709.0558854155 13147 10673 NSCLC_P13
200259 31.9988232393564 0 0 14.4446708397103 0 0 0 0.122039171472715 0 0 0.054982769046966 0 5.69635823942652 0 0 0 0 0 0 0 1.66527791296717 0 0 0 0 0.247198759021456 0 0 1.34822667692744 3.28343746478525 0 1.37262590777922 0 0 0 3.75376810941061 4.59886219527777 0 3.16682786038687 0 0.25016572234359 0 2.05428726557441 0 0.925670064420412 0 0 0 0 0 0 0 0 22.0085800052025 56.2778187663119 GTATGTCTACGCTAGT-1 12156 18086 13123.9534334687 10709.0558854155 13071 10690 NSCLC_P13
200358 0 0 0 0 0 0 0 0.122039171472715 0 0 0 0 5.69635823942652 0 0 0 0 0 0 0.00975061265610195 1.66527791296717 0 0 0 0 0 0 0 1.34822667692744 3.28343746478525 0 1.37262590777922 0 0 0 0 0 0 3.16682786038687 0 0 0 2.05428726557441 0 0.925670064420412 0 0 0 0 0 0 0 0 22.0085800052025 29.750999167814 GTATGTCTACGCTAGT-1 12156 18086 13123.9534334687 10709.0558854155 13149 10693 NSCLC_P13
200701 0 0 0 0 0 0 0 0 0 0 0.054982769046966 0 5.69635823942652 0 0 0 0 0 0 0 0 0 0 0 0 0 0 0 0 0 0 1.37262590777922 0 0 0 0 0 0 3.16682786038687 0 0 0 0 0 0 0 0 0 0 0 3.48584191455051 2.70618750644879 2.09978997627691 0 15.8050782752637 GTATGTCTACGCTAGT-1 12156 18086 13123.9534334687 10709.0558854155 13111 10700 NSCLC_P13
200729 0 0 0 0 0 0 0 0.122039171472715 0.334345729250283 0 0.054982769046966 0.252219402722283 5.69635823942652 0.17052446358144 0 0 0.0414008726390449 0 0 0.00975061265610195 1.66527791296717 5.97236316654536 0 0 0 0.247198759021456 3.37588312042439 0 1.34822667692744 3.28343746478525 0 1.37262590777922 0 0 0 3.75376810941061 0 0 3.16682786038687 0 0.25016572234359 0 2.05428726557441 2.57828189820613 0.925670064420412 0 0.0624596014284218 0 1.19432934488838 0 0 0 0 22.0085800052025 46.8372406128019 GTATGTCTACGCTAGT-1 12156 18086 13123.9534334687 10709.0558854155 13078 10700 NSCLC_P13
200807 0 0 0 0 0 0 0 0.122039171472715 0 0 0 0 5.69635823942652 0 0 0 0 0 0 0 1.66527791296717 0 0 0 0 0 0 0 0 3.28343746478525 0 1.37262590777922 0 0 0 0 0 0 3.16682786038687 0 0 0 2.05428726557441 0 0.925670064420412 0 0 0 0 0 0 0 0 22.0085800052025 5.90284210906559 GTATGTCTACGCTAGT-1 12156 18086 13123.9534334687 10709.0558854155 13127 10704 NSCLC_P13
201019 0 0 0 0 0 0 0 0.122039171472715 0.334345729250283 0 0.054982769046966 0.252219402722283 5.69635823942652 0.17052446358144 0.0993752313062473 0 0.0414008726390449 2.14338182876449 0 0.00975061265610195 1.66527791296717 0 0 0 0 0.247198759021456 0 0 1.34822667692744 3.28343746478525 0 1.37262590777922 2.51758447344762 0 0 0 0 0 3.16682786038687 0 0.25016572234359 0 0 0 0.925670064420412 0 0.0624596014284218 0 1.19432934488838 0 3.48584191455051 2.70618750644879 2.09978997627691 0 22.9535015015524 GTATGTCTACGCTAGT-1 12156 18086 13123.9534334687 10709.0558854155 13101 10709 NSCLC_P13
201047 0 0 0 0 0 0 0 0.122039171472715 0 0 0 0 5.69635823942652 0 0 0 0 0 0 0.00975061265610195 1.66527791296717 0 0 0 0 0 0 0 1.34822667692744 3.28343746478525 0 1.37262590777922 0 0 0 3.75376810941061 0 0 3.16682786038687 0 0.25016572234359 0 2.05428726557441 0 0.925670064420412 0 0 0 0 0 0 0 0 22.0085800052025 41.1429186219307 GTATGTCTACGCTAGT-1 12156 18086 13123.9534334687 10709.0558854155 13083 10713 NSCLC_P13
201257 0 0 0 0 0 0 0 0.122039171472715 0 0 0 0 5.69635823942652 0 0 0 0 0 0 0 1.66527791296717 0 0 0 0 0 0 0 1.34822667692744 3.28343746478525 0 1.37262590777922 0 0 0 0 0 0 3.16682786038687 0 0 0 0 0 0.925670064420412 0 0 0 0 0 0 0 0 22.0085800052025 34.961087641854 GTATGTCTACGCTAGT-1 12156 18086 13123.9534334687 10709.0558854155 13158 10717 NSCLC_P13
201539 0 0 0 0 0 0 0 0.122039171472715 0 0 0 0 5.69635823942652 0 0 0 0 0 0 0 1.66527791296717 0 0 0 0 0 0 0 1.34822667692744 3.28343746478525 0 1.37262590777922 0 0 0 0 0 0 3.16682786038687 0 0 0 2.05428726557441 0 0.925670064420412 0 0 0 0 0 0 0 0 22.0085800052025 16.0749253326374 GTATGTCTACGCTAGT-1 12156 18086 13123.9534334687 10709.0558854155 13126 10725 NSCLC_P13
201734 0 0 0 0 0 0 0 0.122039171472715 0 0 0 0.252219402722283 5.69635823942652 0 0 0 0 2.14338182876449 0 0 1.66527791296717 0 0 0 0 0 0 0 1.34822667692744 3.28343746478525 0 1.37262590777922 0 0 0 0 0 0 3.16682786038687 0 0 0 2.05428726557441 0 0.925670064420412 0 0 0 0 0 0 0 0 22.0085800052025 49.5816166310966 GTATGTCTACGCTAGT-1 12156 18086 13123.9534334687 10709.0558854155 13080 10732 NSCLC_P13
201812 0 0 0 0 0 0 0 0.122039171472715 0 7.07148743994783 0 0 5.69635823942652 0 0 0 0 0 0 0 1.66527791296717 0 0 0 0 0 0 0 1.34822667692744 3.28343746478525 0 1.37262590777922 0 0 0 0 0 0 3.16682786038687 0 0 0 0 0 0.925670064420412 0 0 0 0 0 0 0 0 22.0085800052025 43.6045743839457 GTATGTCTACGCTAGT-1 12156 18086 13123.9534334687 10709.0558854155 13159 10735 NSCLC_P13
201873 31.9988232393564 0 0 0 0 0 0 0.122039171472715 0.334345729250283 0 0.054982769046966 0.252219402722283 5.69635823942652 0.17052446358144 0.0993752313062473 0 0.0414008726390449 0 0 0.00975061265610195 1.66527791296717 5.97236316654536 0 0 0 0.247198759021456 3.37588312042439 0 1.34822667692744 3.28343746478525 0 1.37262590777922 0 0 0 3.75376810941061 4.59886219527777 0 3.16682786038687 0 0.25016572234359 4.74065415719634 2.05428726557441 2.57828189820613 0.925670064420412 0 0.0624596014284218 0 0 0 0 0 0 22.0085800052025 31.5503225797677 GTATGTCTACGCTAGT-1 12156 18086 13123.9534334687 10709.0558854155 13106 10735 NSCLC_P13
202020 0 0 0 0 0 0 0 0.122039171472715 0 0 0 0.252219402722283 5.69635823942652 0 0 0 0 0 0 0 1.66527791296717 0 0 0 0 0 0 0 0 3.28343746478525 0 1.37262590777922 0 0 0 0 0 0 3.16682786038687 0 0 0 0 0 0.925670064420412 0 0 0 0 0 0 0 0 22.0085800052025 59.6933009813609 GTATGTCTACGCTAGT-1 12156 18086 13123.9534334687 10709.0558854155 13175 10740 NSCLC_P13
202126 0 0 0 0 0.195858594586572 0 0 0.122039171472715 0 0 0 0 5.69635823942652 0 0 0 0 0 0 0 1.66527791296717 0 0 0 0 0 0 0 1.34822667692744 3.28343746478525 0 1.37262590777922 0 0 0 3.75376810941061 0 0 3.16682786038687 0 0 0 2.05428726557441 0 0.925670064420412 0 0 0 0 0 0 0 0 22.0085800052025 38.452352873865 GTATGTCTACGCTAGT-1 12156 18086 13123.9534334687 10709.0558854155 13140 10744 NSCLC_P13
202303 0 0 0 0 0 0 0 0.122039171472715 0 0 0 0.252219402722283 0 0 0 0 0 2.14338182876449 0 0 1.66527791296717 0 0 0 0 0 0 0 1.34822667692744 0 0 1.37262590777922 0 0 0 0 0 0 3.16682786038687 0 0 0 0 0 0.925670064420412 0 0 0 0 0 0 0 0 0 50.5336257697675 GTATGTCTACGCTAGT-1 12156 18086 13123.9534334687 10709.0558854155 13093 10749 NSCLC_P13
202344 31.9988232393564 0 0 0 0 0 0 0.122039171472715 0 0 0 0 5.69635823942652 0 0 0 0 0 0 0 1.66527791296717 0 0 0 0 0 0 0 1.34822667692744 3.28343746478525 0 1.37262590777922 0 0 0 3.75376810941061 0 0 3.16682786038687 0 0 0 2.05428726557441 0 0.925670064420412 0 0 0 0 0 0 0 0 22.0085800052025 39.3965408485934 GTATGTCTACGCTAGT-1 12156 18086 13123.9534334687 10709.0558854155 13118 10748 NSCLC_P13
202689 31.9988232393564 0 0 0 0 0 0 0.122039171472715 0.334345729250283 0 0 0 5.69635823942652 0 0 0 0 0 0 0 1.66527791296717 0 0 0 0 0.247198759021456 0 0 1.34822667692744 3.28343746478525 0 1.37262590777922 0 0 0 0 0 2.57297202935494 3.16682786038687 0 0.25016572234359 0 2.05428726557441 0 0.925670064420412 0 0 0 1.19432934488838 0 0 0 0 22.0085800052025 54.5272830997833 GTATGTCTACGCTAGT-1 12156 18086 13123.9534334687 10709.0558854155 13116 10763 NSCLC_P13
202690 31.9988232393564 0 0 14.4446708397103 0 0 0 0.122039171472715 0.334345729250283 0 0 0.252219402722283 5.69635823942652 0 0 0 0.0414008726390449 0 0 0.00975061265610195 1.66527791296717 5.97236316654536 0 0 0 0 0 0 1.34822667692744 3.28343746478525 0 1.37262590777922 0 0 0 3.75376810941061 4.59886219527777 0 3.16682786038687 0 0.25016572234359 0 2.05428726557441 0 0.925670064420412 0 0.0624596014284218 0 1.19432934488838 0 0 0 2.09978997627691 22.0085800052025 52.7260031291029 GTATGTCTACGCTAGT-1 12156 18086 13123.9534334687 10709.0558854155 13133 10761 NSCLC_P13
239195 0 0 0 0 0 0 0 0.159350060441913 0 0 0 0 8.36225485243149 0 0 0 0 2.45983845921332 0 0 1.68664608441205 0 0 0 0 0.0550328897448779 0 0 2.27391336536292 0 0 1.2239594649337 0 0 0 0 0 0 3.49599068609193 0 0 0 0 0 1.46716356511028 0 0 0 0 0 0 0 0 22.760412618975 47.1308241863294 GTATGTCTCGGACCTG-1 13230 15828 11048.2190839279 11996.410328488 11064 11952 NSCLC_P13
239328 0 0 0 0 0.146253044348469 0 0 0 0 0 0 0.189788372118126 8.36225485243149 0 0 0 0.0193342549850838 2.45983845921332 4.3203572711472 0 0 0 0 0 0 0.0550328897448779 0 0 0 0 0 0 0 0 0 0 0 0 0 0 0 0 0 0 0 0 0 0 0 0 0 0 0 22.760412618975 48.2608350543175 GTATGTCTCGGACCTG-1 13230 15828 11048.2190839279 11996.410328488 11019 11958 NSCLC_P13
239359 0 0 0 0 0 0 0 0.159350060441913 0 0 0 0 8.36225485243149 0 0 0 0 2.45983845921332 0 0 1.68664608441205 0 0 0 0 0 0 0 0 0 0 1.2239594649337 0 0 0 0 0 0 3.49599068609193 0 0 0 0 0 0 0 0 0 0 0 0 0 0 0 40.7136791245272 GTATGTCTCGGACCTG-1 13230 15828 11048.2190839279 11996.410328488 11038 11957 NSCLC_P13
239695 0 0 0 0 0.146253044348469 0 0 0 0 0 0 0.189788372118126 0 0 0 0 0 2.45983845921332 0 0 1.68664608441205 0 0 0.59015798233024 0 0.0550328897448779 0 0 0 0 0 1.2239594649337 0 0 0 0 0 0 3.49599068609193 0 0 0 0 0 0 0 0 0 0 0 0 0 0 0 39.8046280341152 GTATGTCTCGGACCTG-1 13230 15828 11048.2190839279 11996.410328488 11078 11970 NSCLC_P13
239720 0 0 1.79476997009813 0 0.146253044348469 10.2651443189326 0 0 0 7.42250479768477 0 0.189788372118126 8.36225485243149 0 0 0 0.0193342549850838 2.45983845921332 4.3203572711472 0 0 0 0 0 0 0.0550328897448779 0 7.68279969985051 0 0 0 1.2239594649337 0 2.05286216196264 1.29066940545609 0 0 0 0 0 0 0 0 0 0 0 0.113344410397609 0 0 0 0 3.49204101058573 0 0 54.9925377983044 GTATGTCTCGGACCTG-1 13230 15828 11048.2190839279 11996.410328488 10998 11974 NSCLC_P13
239785 0 0 0 0 0.146253044348469 0 0 0 0 0 0 0.189788372118126 0 0 0 0 0 2.45983845921332 0 0 0 0 0 0 0 0 0 0 0 0 0 0 0 2.05286216196264 0 0 0 0 0 0 0 0 0 0 0 0 0 0 0 0 0 0 0 0 26.2682828058391 GTATGTCTCGGACCTG-1 13230 15828 11048.2190839279 11996.410328488 11033 11975 NSCLC_P13
240096 0 0 1.79476997009813 0 0 0 0 0 0 0 0 0.189788372118126 0 0 0 0 0 2.45983845921332 0 0 0 0 0 0 0 0 0 0 0 0 0 0 0 0 0 0 0 0 0 0 0 0 0 0 0 0 0 0 0 0 0 0 0 0 31.891982664855 GTATGTCTCGGACCTG-1 13230 15828 11048.2190839279 11996.410328488 11078 11985 NSCLC_P13
240227 0 0 1.79476997009813 0 0 0 0 0 0 0 0 0.189788372118126 0 0 0 0 0 2.45983845921332 0 0 0 0 0 0.59015798233024 0 0 0 0 0 0 0 0 0 2.05286216196264 0 0 0 0 0 0 0 0 0 0 0 0 0 0 0 0 0 0 0 0 34.2672024286443 GTATGTCTCGGACCTG-1 13230 15828 11048.2190839279 11996.410328488 11015 11988 NSCLC_P13
240371 0 0 0 0 0 0 0 0 0 0 0 0.189788372118126 0 0 0 0 0 2.45983845921332 0 0 0 0 0 0 0 0 0 0 0 0 0 0 0 0 0 0 0 0 0 0 0 0 0 0 0 0 0 0 0 0 0 0 0 0 17.0976705374913 GTATGTCTCGGACCTG-1 13230 15828 11048.2190839279 11996.410328488 11032 11991 NSCLC_P13
240372 0 0 1.79476997009813 0 0 10.2651443189326 0 0 0 0 0 0.189788372118126 0 0 0 0 0 2.45983845921332 0 0 0 0 0 0.59015798233024 0 0 0 0 0 0 0 0 0 2.05286216196264 0 0 0 0 0 0 0 0 0 0 0 0 0 0 0 0 0 0 0 0 47.8416724635222 GTATGTCTCGGACCTG-1 13230 15828 11048.2190839279 11996.410328488 11096 11994 NSCLC_P13
240409 0 0 0 0 0 0 0 0.159350060441913 0 0 0 0.189788372118126 0 0 0 0 0 2.45983845921332 0 0 0 0 0 0 0 0 0 0 0 0 0 0 0 0 0 0 0 0 0 0 0 0 0 0 0 0 0 0 0 0 0 0 0 0 3.68010565335134 GTATGTCTCGGACCTG-1 13230 15828 11048.2190839279 11996.410328488 11051 11994 NSCLC_P13
240671 0 0 1.79476997009813 16.6601259771108 0 0 0 0 0 0 0.0655138151009501 0.189788372118126 8.36225485243149 0.169602571102792 0 0 0.0193342549850838 2.45983845921332 0 0 0 0 0 0 0 0.0550328897448779 0 0 0 0 0 0 0 2.05286216196264 0 0 0 0 0 0 0 0 0 0 0 0 0 0 0 0 0 0 0 0 39.5166112546392 GTATGTCTCGGACCTG-1 13230 15828 11048.2190839279 11996.410328488 11087 12004 NSCLC_P13
240692 0 0 0 0 0.146253044348469 0 0 0 0 0 0 0.189788372118126 0 0 0 0 0.0193342549850838 2.45983845921332 0 0 0 0 0 0 0 0.0550328897448779 0 0 0 0 0 0 0 2.05286216196264 0 0 0 0 0 0 0 0 0 0 0 0 0 0 0 0 0 0 0 0 47.0104900614844 GTATGTCTCGGACCTG-1 13230 15828 11048.2190839279 11996.410328488 11002 12005 NSCLC_P13
240693 0 0 0 0 0 0 0 0 0 0 0 0.189788372118126 0 0 0 0 0.0193342549850838 2.45983845921332 0 0 0 0 0 0 0 0.0550328897448779 0 0 0 0 0 0 0 0 0 0 0 0 0 0 0 0 0 0 0 0 0 0 0 0 0 0 0 0 23.0653727175519 GTATGTCTCGGACCTG-1 13230 15828 11048.2190839279 11996.410328488 11070 12004 NSCLC_P13
240872 0 0 0 0 0 0 0 0.159350060441913 0 0 0 0.189788372118126 0 0 0 0 0.0193342549850838 2.45983845921332 0 0 0 0 0 0.59015798233024 0 0.0550328897448779 0 0 0 0 0 0 0 2.05286216196264 0 0 0 0 0 0 0 0 0 0 0 0 0 0 0 0 0 0 0 0 23.8182951460707 GTATGTCTCGGACCTG-1 13230 15828 11048.2190839279 11996.410328488 11028 12009 NSCLC_P13
241119 0 0 0 0 0 0 0 0.159350060441913 0 0 0 0.189788372118126 0 0 0 0 0 2.45983845921332 0 0 0 0 0 0 0 0 0 0 0 0 0 0 0 0 0 0 0 0 0 0 0 0 0 0 0 0 0 0 0 0 0 0 0 0 21.0783748156799 GTATGTCTCGGACCTG-1 13230 15828 11048.2190839279 11996.410328488 11056 12016 NSCLC_P13
241289 0 0 0 0 0.146253044348469 0 0 0 0 0 0 0.189788372118126 0 0 0 0 0.0193342549850838 2.45983845921332 0 0 0 0 0 0.59015798233024 0 0.0550328897448779 0 0 0 0 0 0 0 0 0 0 0 0 0 0 0 0 0 0 0 0 0 0 0 0 0 0 0 0 43.4966409702051 GTATGTCTCGGACCTG-1 13230 15828 11048.2190839279 11996.410328488 11081 12025 NSCLC_P13
241347 0 0 0 0 0 0 0 0.159350060441913 0 0 0 0.189788372118126 8.36225485243149 0 0 0 0.0193342549850838 2.45983845921332 0 0 1.68664608441205 0 0 0 0 0.0550328897448779 0 0 0 3.7360086214843 0 1.2239594649337 0 2.05286216196264 0 0 0 0 3.49599068609193 0 0 0 0 0 0 0 0 0 0 0 0 0 0 22.760412618975 45.8985153145555 GTATGTCTCGGACCTG-1 13230 15828 11048.2190839279 11996.410328488 11014 12027 NSCLC_P13
241348 0 0 0 0 0.146253044348469 10.2651443189326 0 0.159350060441913 0 0 0 0.189788372118126 8.36225485243149 0 0 0 0 2.45983845921332 0 0 0 0 0 0.59015798233024 0 0 0 0 0 0 0 0 0 2.05286216196264 0 0 0 0 0 0 0 0 0 0 0 0 0 0 0 0 0 0 0 0 29.8302528741279 GTATGTCTCGGACCTG-1 13230 15828 11048.2190839279 11996.410328488 11052 12026 NSCLC_P13
241790 0 0 0 0 0 0 0 0.159350060441913 0 0 0 0 8.36225485243149 0 0 0 0 0 0 0 1.68664608441205 0 0 0 0 0.0550328897448779 0 0 2.27391336536292 3.7360086214843 0 1.2239594649337 0 0 0 0 0 0 3.49599068609193 0 0 0 0 0 1.46716356511028 0 0 0 0 0 0 0 0 22.760412618975 52.7688876449229 GTATGTCTCGGACCTG-1 13230 15828 11048.2190839279 11996.410328488 11020 12041 NSCLC_P13
241943 0 0 0 0 0 0 0 0.159350060441913 0 0 0 0 8.36225485243149 0 0 0 0 0 0 0 1.68664608441205 0 0 0 0 0.0550328897448779 0 0 2.27391336536292 3.7360086214843 0 1.2239594649337 0 0 0 0 0 0 3.49599068609193 0 0 0 0 0 1.46716356511028 0 0 0 0 0 0 0 0 22.760412618975 51.1021529532198 GTATGTCTCGGACCTG-1 13230 15828 11048.2190839279 11996.410328488 11041 12047 NSCLC_P13
58883 0 0 0 0.192088652129318 0.515656532189252 0 0 0 0 0 0 0.473944917307884 0 0 0 0 0 0 0 0 0 0.157657541688277 0 1.11858363877652 0 0 0.0252428249076867 0 0 0 0 0 2.48561534501315 0 1.44745329534326 0 0.0421471916126022 0 0 0 0 0.17514691901881 0 0 0 0.860601547250354 0 0 0.00872888656679357 5.59790320793969 3.90398247266348 3.25432949027685 2.29743771902779 0 47.6151201460552 GTATGTCTTCGCGTCA-1 7564 18483 13011.7543376607 6208.01351345415 13024 6162 NSCLC_P13
59075 0 0 0 0.192088652129318 0.515656532189252 0 0 0.00388615583958895 0 0 0 0 7.03417484662992 0.0429501776032807 0 0 0 0 0 0 2.02500754753717 0.157657541688277 0 0 0 0 0.0252428249076867 0 0 0 0 0.924190925954406 0 0 0 0 0.0421471916126022 2.13320352707552 2.86770796984402 0 0 0.17514691901881 0 0 0.958218379701667 0.860601547250354 0 0 0.00872888656679357 5.59790320793969 0 0 0 18.3121108067575 50.816425589521 GTATGTCTTCGCGTCA-1 7564 18483 13011.7543376607 6208.01351345415 12974 6174 NSCLC_P13
59197 0 0 0 0.192088652129318 0.515656532189252 0 0 0.00388615583958895 0.331241737733935 0 0 0.473944917307884 0 0 0 23.2326303118638 0 0 0 0 0 0.157657541688277 0 1.11858363877652 0 0 0.0252428249076867 0 0 0 0 0.924190925954406 0 0 0 0 0.0421471916126022 0 0 0 0 0.17514691901881 0 0 0 0.860601547250354 0 0 0.00872888656679357 5.59790320793969 3.90398247266348 0 0 0 37.9160510594814 GTATGTCTTCGCGTCA-1 7564 18483 13011.7543376607 6208.01351345415 12995 6174 NSCLC_P13
59340 0 0 0 0.192088652129318 0.515656532189252 0 0 0 0 0 0 0.473944917307884 0 0 0 0 0 0 0 0 0 0.157657541688277 0 1.11858363877652 0 0 0.0252428249076867 0 0 0 0 0 0 0 1.44745329534326 0 0.0421471916126022 0 0 0 0 0.17514691901881 0 0 0 0.860601547250354 0 0 0.00872888656679357 5.59790320793969 0 0 0 18.3121108067575 29.4998170865187 GTATGTCTTCGCGTCA-1 7564 18483 13011.7543376607 6208.01351345415 13021 6180 NSCLC_P13
59529 0 0 0 0.192088652129318 0.515656532189252 0 0 0 0 13.641046178404 0 0.473944917307884 0 0 0 0 0 0 0 0 0 0.157657541688277 0 0 0 0 0.0252428249076867 6.1252696895322 0 0 0 0 0 0 1.44745329534326 0 0.0421471916126022 2.13320352707552 0 0 0 0.17514691901881 0 0 0 0.860601547250354 0 0 0 5.59790320793969 0 3.25432949027685 0 0 36.5760182208471 GTATGTCTTCGCGTCA-1 7564 18483 13011.7543376607 6208.01351345415 13043 6189 NSCLC_P13
59602 33.0591624906779 0 0 0.192088652129318 0.515656532189252 17.9691506689269 17.3856982555595 0.00388615583958895 0.331241737733935 13.641046178404 1.15306610414048 0.473944917307884 7.03417484662992 0.0429501776032807 0.104936323351308 23.2326303118638 0 0 4.072572425738 0 2.02500754753717 0.157657541688277 0 0 7.75114759023583 0 0.0252428249076867 6.1252696895322 0 4.32143230829011 0 0.924190925954406 2.48561534501315 0 1.44745329534326 4.18291714447317 0.0421471916126022 2.13320352707552 2.86770796984402 11.6536021259972 0 0.17514691901881 1.62411619261164 2.57772584671067 0.958218379701667 0.860601547250354 0.035467193041053 17.0841070895079 0.00872888656679357 5.59790320793969 0 3.25432949027685 0 18.3121108067575 52.5828275781298 GTATGTCTTCGCGTCA-1 7564 18483 13011.7543376607 6208.01351345415 12962 6191 NSCLC_P13
59647 0 0 0 0.192088652129318 0.515656532189252 0 0 0.00388615583958895 0 0 0 0 0 0 0 0 0 0 0 0 0 0.157657541688277 0 0 0 0 0.0252428249076867 0 0 0 0 0.924190925954406 0 0 1.44745329534326 0 0.0421471916126022 0 0 0 0 0.17514691901881 0 0 0 0.860601547250354 0 0 0 5.59790320793969 0 3.25432949027685 0 0 40.2711878584329 GTATGTCTTCGCGTCA-1 7564 18483 13011.7543376607 6208.01351345415 12974 6194 NSCLC_P13
59721 33.0591624906779 0 0 0.192088652129318 0 0 0 0 0.331241737733935 0 0 0.473944917307884 7.03417484662992 0 0 0 0 0 0 0 0 0.157657541688277 0 0 0 0 0.0252428249076867 0 0 0 0 0 2.48561534501315 0 0 0 0.0421471916126022 0 0 0 0 0.17514691901881 0 0 0 0.860601547250354 0 0 0.00872888656679357 5.59790320793969 3.90398247266348 3.25432949027685 2.29743771902779 0 11.0393162791539 GTATGTCTTCGCGTCA-1 7564 18483 13011.7543376607 6208.01351345415 13011 6197 NSCLC_P13
59899 0 0 0 0.192088652129318 0 0 0 0 0 0 0 0 0 0 0 0 0 0 0 0 0 0.157657541688277 0 0 0 0 0.0252428249076867 0 0 0 0 0 0 0 0 0 0.0421471916126022 0 0 0 0 0.17514691901881 0 0 0 0.860601547250354 0 0 0.00872888656679357 0 0 0 0 0 27.8272796984392 GTATGTCTTCGCGTCA-1 7564 18483 13011.7543376607 6208.01351345415 12984 6206 NSCLC_P13
60061 33.0591624906779 0 0 0.192088652129318 0 0 0 0.00388615583958895 0 0 0 0.473944917307884 0 0.0429501776032807 0 23.2326303118638 0 0 0 0 0 0.157657541688277 0 0 0 0 0.0252428249076867 6.1252696895322 0 0 2.25888986086017 0 2.48561534501315 0 0 0 0.0421471916126022 0 0 11.6536021259972 0 0.17514691901881 0 2.57772584671067 0 0.860601547250354 0 0 0.00872888656679357 5.59790320793969 3.90398247266348 3.25432949027685 2.29743771902779 0 14.5553425714884 GTATGTCTTCGCGTCA-1 7564 18483 13011.7543376607 6208.01351345415 13026 6211 NSCLC_P13
60062 0 0 0 0.192088652129318 0.515656532189252 0 0 0.00388615583958895 0 0 0 0.473944917307884 0 0 0 23.2326303118638 0 0 0 0 0 0.157657541688277 0 1.11858363877652 0 0 0.0252428249076867 6.1252696895322 0 0 0 0 0 0 1.44745329534326 0 0.0421471916126022 0 0 0 0 0.17514691901881 0 0 0 0.860601547250354 0 0 0.00872888656679357 5.59790320793969 0 3.25432949027685 0 0 37.365203933344 GTATGTCTTCGCGTCA-1 7564 18483 13011.7543376607 6208.01351345415 13049 6211 NSCLC_P13
60439 0 0 0 0.192088652129318 0.515656532189252 0 0 0.00388615583958895 0 0 0 0.473944917307884 0 0 0 23.2326303118638 0 0 0 0 0 0.157657541688277 0 0 0 0 0.0252428249076867 0 0 0 0 0 0 0 0 0 0.0421471916126022 0 0 0 0 0.17514691901881 0 0 0 0.860601547250354 0 0 0.00872888656679357 5.59790320793969 0 0 0 0 48.805738801325 GTATGTCTTCGCGTCA-1 7564 18483 13011.7543376607 6208.01351345415 12966 6225 NSCLC_P13
60532 0 0 0 0.192088652129318 0.515656532189252 0 0 0.00388615583958895 0 0 0 0.473944917307884 0 0 0 0 0 0 0 0 2.02500754753717 0.157657541688277 0 1.11858363877652 0 0 0.0252428249076867 0 0 0 0 0 0 0 1.44745329534326 0 0.0421471916126022 0 2.86770796984402 0 0 0.17514691901881 0 0 0.958218379701667 0.860601547250354 0 0 0.00872888656679357 5.59790320793969 0 0 0 0 58.8168774065292 GTATGTCTTCGCGTCA-1 7564 18483 13011.7543376607 6208.01351345415 13065 6233 NSCLC_P13
60591 33.0591624906779 0 0 0.192088652129318 0.515656532189252 0 0 0 0.331241737733935 0 0 0.473944917307884 0 0 0.104936323351308 23.2326303118638 0 17.2267489230743 4.072572425738 0 2.02500754753717 0.157657541688277 0 1.11858363877652 0 0 0.0252428249076867 6.1252696895322 0 4.32143230829011 0 0.924190925954406 2.48561534501315 0 1.44745329534326 4.18291714447317 0.0421471916126022 0 0 11.6536021259972 0 0.17514691901881 0 2.57772584671067 0 0.860601547250354 0 17.0841070895079 0.00872888656679357 5.59790320793969 0 3.25432949027685 0 0 43.3008364676462 GTATGTCTTCGCGTCA-1 7564 18483 13011.7543376607 6208.01351345415 13042 6239 NSCLC_P13
60608 33.0591624906779 0 0 0.192088652129318 0.515656532189252 0 0 0.00388615583958895 0 0 0 0.473944917307884 0 0 0 23.2326303118638 0 0 0 0 0 0.157657541688277 0 0 0 0 0.0252428249076867 0 0 0 0 0 0 0 0 0 0.0421471916126022 0 0 0 0 0.17514691901881 0 0 0 0.860601547250354 0 0 0.00872888656679357 5.59790320793969 0 0 0 0 41.6726339023586 GTATGTCTTCGCGTCA-1 7564 18483 13011.7543376607 6208.01351345415 12980 6235 NSCLC_P13
257304 0 0 0 0 0.0799420515261277 0 0 0.0250542134560388 0.453744312325399 0 0 0 7.17784494261616 0.227727205377053 0 0 0 2.73357251344646 0 0 1.39387559630817 0 0 0 0 0 0 0 0.438752646693625 2.86848546272861 0 2.61979934978825 0 0 0 3.5210958663274 0 0 2.67766721506248 0 0 0 1.24941528485955 0 0.765846129122645 7.24625156542092 0 8.31399673901102 0 8.11165049039045 0 0 0 17.4877454774793 54.5200112026473 GTATTACGCACTGTCC-1 14709 23072 18241.1370083584 12647.2559299903 18220 12597 NSCLC_P13
257688 0 0 0 0 0 0 0 0.0250542134560388 0 0 0 0 7.17784494261616 0.227727205377053 0 0 0 0 0 0 1.39387559630817 0 0 0 0 0 0 0 0.438752646693625 2.86848546272861 0 2.61979934978825 0 0 0 3.5210958663274 0 0 2.67766721506248 0 0 0 1.24941528485955 0 0.765846129122645 7.24625156542092 0 8.31399673901102 0 8.11165049039045 0 0 0 17.4877454774793 48.3611835996935 GTATTACGCACTGTCC-1 14709 23072 18241.1370083584 12647.2559299903 18207 12613 NSCLC_P13
257938 34.0572305142426 0 0 10.6417521786327 0.0799420515261277 0 0 0 0 0 0 0.602359566648698 0 0 0.153391639548211 21.7196213039145 0 2.73357251344646 0 0 0 0 0 0 0 0 0 0 0 0 2.16214675311227 0 2.85702778508966 0 0 0 0 0 0 10.684200228398 0 0 0 2.49538416443519 0 7.24625156542092 0 0 0 0 0 0 0 0 49.4154219737644 GTATTACGCACTGTCC-1 14709 23072 18241.1370083584 12647.2559299903 18283 12621 NSCLC_P13
257981 0 0 1.79140600863554 0 0.0799420515261277 0 0 0.0250542134560388 0 8.39706625129275 0 0 7.17784494261616 0.227727205377053 0 0 0 0 0 0 1.39387559630817 6.15835644193447 0 1.56722146830437 6.90398702049286 0 3.14041196937886 0 0.438752646693625 2.86848546272861 2.16214675311227 2.61979934978825 0 1.8374911159214 0 3.5210958663274 0 0 2.67766721506248 0 0 0 1.24941528485955 0 0.765846129122645 7.24625156542092 0 8.31399673901102 0 8.11165049039045 3.1978316651378 0 0 17.4877454774793 34.9316379361974 GTATTACGCACTGTCC-1 14709 23072 18241.1370083584 12647.2559299903 18216 12623 NSCLC_P13
258044 0 0 0 0 0.0799420515261277 11.3567249510456 0 0.0250542134560388 0 0 0 0.602359566648698 7.17784494261616 0 0 0 0 2.73357251344646 0 0 1.39387559630817 0 0 0 0 0 0 0 0.438752646693625 2.86848546272861 0 2.61979934978825 0 0 0 3.5210958663274 0 0 2.67766721506248 0 0 0 1.24941528485955 0 0.765846129122645 7.24625156542092 0 8.31399673901102 0 8.11165049039045 3.1978316651378 0 0 17.4877454774793 21.4478735751281 GTATTACGCACTGTCC-1 14709 23072 18241.1370083584 12647.2559299903 18244 12626 NSCLC_P13
258193 0 0 0 0 0.0799420515261277 0 0 0.0250542134560388 0.453744312325399 8.39706625129275 0 0 7.17784494261616 0 0 0 0 0 0 0 1.39387559630817 6.15835644193447 0 1.56722146830437 6.90398702049286 0 3.14041196937886 0 0.438752646693625 2.86848546272861 2.16214675311227 2.61979934978825 0 1.8374911159214 0 3.5210958663274 0 0 2.67766721506248 0 0 0 1.24941528485955 0 0.765846129122645 7.24625156542092 0 8.31399673901102 0 8.11165049039045 3.1978316651378 0 0 17.4877454774793 22.2914466862213 GTATTACGCACTGTCC-1 14709 23072 18241.1370083584 12647.2559299903 18224 12633 NSCLC_P13
258373 0 0 0 10.6417521786327 0.0799420515261277 11.3567249510456 0 0 0 0 0 0.602359566648698 7.17784494261616 0 0 0 0 2.73357251344646 0 0 0 0 0 0 0 0 0 0 0 0 0 0 0 0 0 0 0 0 0 0 0 0 0 0 0 7.24625156542092 0 8.31399673901102 0 8.11165049039045 0 0 0 0 27.8256866934682 GTATTACGCACTGTCC-1 14709 23072 18241.1370083584 12647.2559299903 18268 12640 NSCLC_P13
258450 0 0 0 0 0 0 0 0 0 0 0 0.602359566648698 0 0 0 0 0 2.73357251344646 0 0 0 0 0 0 0 0 0 0 0 0 0 0 0 0 0 0 0 0 0 0 0 0 0 0 0 7.24625156542092 0 0 0 0 0 0 0 0 58.0192962884067 GTATTACGCACTGTCC-1 14709 23072 18241.1370083584 12647.2559299903 18299 12643 NSCLC_P13
258546 0 0 0 0 0 0 0 0.0250542134560388 0 0 0 0 7.17784494261616 0 0 0 0 0 0 0 1.39387559630817 0 0 1.56722146830437 0 0 0 0 0.438752646693625 2.86848546272861 0 2.61979934978825 0 0 0 3.5210958663274 0 0 2.67766721506248 0 0 0 1.24941528485955 0 0.765846129122645 7.24625156542092 0 8.31399673901102 0 8.11165049039045 0 0 1.8348196783892 17.4877454774793 48.1533896401343 GTATTACGCACTGTCC-1 14709 23072 18241.1370083584 12647.2559299903 18193 12646 NSCLC_P13
258566 0 0 0 0 0.0799420515261277 11.3567249510456 0 0.0250542134560388 0 0 0 0.602359566648698 7.17784494261616 0 0 0 0 2.73357251344646 0 0 1.39387559630817 0 0 0 0 0 0 0 0 2.86848546272861 0 2.61979934978825 0 0 0 0 0 0 2.67766721506248 0 0 0 0 0 0.765846129122645 7.24625156542092 0 8.31399673901102 0 8.11165049039045 0 0 0 17.4877454774793 1.35883339165177 GTATTACGCACTGTCC-1 14709 23072 18241.1370083584 12647.2559299903 18240 12648 NSCLC_P13
258614 34.0572305142426 0 0 10.6417521786327 0.0799420515261277 11.3567249510456 12.6179541551445 0.0250542134560388 0.453744312325399 0 0 0 7.17784494261616 0 0 0 0 2.73357251344646 0 0 1.39387559630817 6.15835644193447 0 0 6.90398702049286 0 3.14041196937886 0 0.438752646693625 2.86848546272861 2.16214675311227 2.61979934978825 0 0 0 3.5210958663274 0 0 2.67766721506248 10.684200228398 0 4.47287336752978 1.24941528485955 2.49538416443519 0.765846129122645 7.24625156542092 0 8.31399673901102 0 8.11165049039045 0 0 0 17.4877454774793 15.5931742207471 GTATTACGCACTGTCC-1 14709 23072 18241.1370083584 12647.2559299903 18226 12651 NSCLC_P13
258642 34.0572305142426 0 0 10.6417521786327 0 0 12.6179541551445 0 0 0 0 0.602359566648698 0 0 0 21.7196213039145 0 2.73357251344646 0 0 1.39387559630817 0 0 0 0 0 0 0 0 2.86848546272861 0 0 0 0 0 0 0 0 0 10.684200228398 0 0 1.24941528485955 2.49538416443519 0 7.24625156542092 0.0454292501065585 8.31399673901102 0 8.11165049039045 3.1978316651378 0 0 0 32.5688918547984 GTATTACGCACTGTCC-1 14709 23072 18241.1370083584 12647.2559299903 18273 12654 NSCLC_P13
258726 0 0 0 0 0 0 0 0.0250542134560388 0.453744312325399 0 0 0 7.17784494261616 0 0 0 0 0 0 0 1.39387559630817 6.15835644193447 0 0 6.90398702049286 0 0 0 0.438752646693625 2.86848546272861 0 2.61979934978825 0 0 0 0 0 0 2.67766721506248 0 0 0 1.24941528485955 0 0.765846129122645 7.24625156542092 0 8.31399673901102 0 8.11165049039045 0 0 0 17.4877454774793 34.5399511188964 GTATTACGCACTGTCC-1 14709 23072 18241.1370083584 12647.2559299903 18208 12657 NSCLC_P13
258803 34.0572305142426 0 0 10.6417521786327 0 0 12.6179541551445 0 0.453744312325399 8.39706625129275 0.0582600039450331 0.602359566648698 7.17784494261616 0 0.153391639548211 21.7196213039145 0 2.73357251344646 4.60829543555147 0 0 0 0 0 0 0 0 5.70625419508875 0.438752646693625 2.86848546272861 0 0 0 0 0 3.5210958663274 0 0 0 10.684200228398 0 0 1.24941528485955 2.49538416443519 0 7.24625156542092 0.0454292501065585 8.31399673901102 0 8.11165049039045 0 3.09767497585465 0 17.4877454774793 24.1544591615207 GTATTACGCACTGTCC-1 14709 23072 18241.1370083584 12647.2559299903 18261 12661 NSCLC_P13
258835 0 0 0 0 0.0799420515261277 11.3567249510456 0 0 0 0 0.0582600039450331 0.602359566648698 7.17784494261616 0 0 0 0 2.73357251344646 0 0 0 0 0 0 0 0 0 5.70625419508875 0 0 0 0 0 0 0 0 0 0 0 0 0 0 0 0 0 7.24625156542092 0 0 0 0 0 0 0 0 13.3166822006895 GTATTACGCACTGTCC-1 14709 23072 18241.1370083584 12647.2559299903 18245 12660 NSCLC_P13
258965 34.0572305142426 0 0 10.6417521786327 0.0799420515261277 0 12.6179541551445 0.0250542134560388 0.453744312325399 8.39706625129275 0 0 7.17784494261616 0 0 0 0 0 0 0 1.39387559630817 6.15835644193447 0 1.56722146830437 6.90398702049286 0.153272046216929 3.14041196937886 0 0.438752646693625 2.86848546272861 2.16214675311227 2.61979934978825 0 0 0 3.5210958663274 0 0 2.67766721506248 10.684200228398 0 4.47287336752978 1.24941528485955 2.49538416443519 0.765846129122645 7.24625156542092 0 8.31399673901102 0 8.11165049039045 0 0 1.8348196783892 17.4877454774793 57.9218586650887 GTATTACGCACTGTCC-1 14709 23072 18241.1370083584 12647.2559299903 18186 12665 NSCLC_P13
259271 0 0 0 10.6417521786327 0.0799420515261277 11.3567249510456 12.6179541551445 0.0250542134560388 0.453744312325399 0 0 0.602359566648698 7.17784494261616 0 0.153391639548211 21.7196213039145 0 2.73357251344646 0 0 1.39387559630817 0 0 1.56722146830437 6.90398702049286 0 3.14041196937886 0 0.438752646693625 2.86848546272861 0 0 2.85702778508966 0 0 3.5210958663274 0 0 2.67766721506248 10.684200228398 0 4.47287336752978 1.24941528485955 2.49538416443519 0 7.24625156542092 0.0454292501065585 8.31399673901102 0 8.11165049039045 3.1978316651378 0 0 0 36.0255527809523 GTATTACGCACTGTCC-1 14709 23072 18241.1370083584 12647.2559299903 18217 12674 NSCLC_P13
259272 0 0 0 0 0 0 12.6179541551445 0 0 0 0 0.602359566648698 0 0 0 0 0 2.73357251344646 0 0 0 0 0 0 0 0 0 0 0 0 0 0 0 0 1.3800859078987 0 0 0 0 0 0 0 0 0 0 7.24625156542092 0 0 0 0 3.1978316651378 0 0 0 28.8043798505793 GTATTACGCACTGTCC-1 14709 23072 18241.1370083584 12647.2559299903 18243 12676 NSCLC_P13
259529 0 0 0 0 0.0799420515261277 0 0 0.0250542134560388 0 0 0 0.602359566648698 0 0 0 0 0 2.73357251344646 0 0 0 0 0 0 0 0 0 0 0.438752646693625 0 0 0 0 0 0 0 0 0 0 0 0 0 0 0 0 7.24625156542092 0 8.31399673901102 0 8.11165049039045 0 0 0 0 42.1834814383149 GTATTACGCACTGTCC-1 14709 23072 18241.1370083584 12647.2559299903 18227 12687 NSCLC_P13
259557 0 0 0 10.6417521786327 0.0799420515261277 11.3567249510456 12.6179541551445 0.0250542134560388 0.453744312325399 0 0 0.602359566648698 7.17784494261616 0 0 0 0 2.73357251344646 0 0 1.39387559630817 0 0 1.56722146830437 0 0 0 0 0.438752646693625 2.86848546272861 0 2.61979934978825 0 0 0 3.5210958663274 0 0 2.67766721506248 10.684200228398 0 4.47287336752978 1.24941528485955 2.49538416443519 0 7.24625156542092 0 8.31399673901102 0 8.11165049039045 0 0 0 17.4877454774793 52.0776407921854 GTATTACGCACTGTCC-1 14709 23072 18241.1370083584 12647.2559299903 18210 12689 NSCLC_P13
259767 34.0572305142426 0 1.79140600863554 10.6417521786327 0.0799420515261277 0 12.6179541551445 0.0250542134560388 0.453744312325399 0 0.0582600039450331 0.602359566648698 0 0 0.153391639548211 21.7196213039145 0 2.73357251344646 4.60829543555147 0 0 0 0 0 0 0 3.14041196937886 5.70625419508875 0.438752646693625 2.86848546272861 2.16214675311227 0 2.85702778508966 0 0 3.5210958663274 4.94267732115706 0 0 10.684200228398 0 4.47287336752978 1.24941528485955 2.49538416443519 0 7.24625156542092 0 0 0.940393794694001 8.11165049039045 0 3.09767497585465 0 17.4877454774793 50.77825695119 GTATTACGCACTGTCC-1 14709 23072 18241.1370083584 12647.2559299903 18243 12698 NSCLC_P13
259789 0 0 1.79140600863554 0 0 11.3567249510456 0 0.0250542134560388 0 0 0 0.602359566648698 0 0 0 0 0 2.73357251344646 0 0 0 0 0 1.56722146830437 0 0 0 0 0 0 0 0 2.85702778508966 0 0 0 0 0 0 0 0 0 0 0 0 7.24625156542092 0 0 0 0 3.1978316651378 3.09767497585465 1.8348196783892 17.4877454774793 50.677084548754 GTATTACGCACTGTCC-1 14709 23072 18241.1370083584 12647.2559299903 18255 12696 NSCLC_P13
175402 31.8448795306471 0 0 0 0 0 0 0 0 0 0 0.235928824663051 0 0 0 0 0 1.93616685412838 0 0 0 0 0 0 0 0 0 0 0 0 0 1.04071106061424 0 0 0 0 0 0 0 0 0 0 0 0 0 0 0 0 0 0 0 0 0 0 56.1204309370107 GTATTACGTCTGATTG-1 11568 19130 14073.7739593838 10025.077767052 14115 9987 NSCLC_P13
175477 0 0 0 0 0 0 0 0 0 0 0 0.235928824663051 0 0 0 0 0 1.93616685412838 0 0 0 0 0 0 0 0 0 0 0 0 0 0 0 0 0 0 0 0 0 0 0 0 0 0 0 0 0.0457233562047876 0 0 0 0 0 0 0 40.218390167176 GTATTACGTCTGATTG-1 11568 19130 14073.7739593838 10025.077767052 14056 9989 NSCLC_P13
175817 0 0 0 0 0 0 0 0 0 0 0 0.235928824663051 0 0 0 0 0 1.93616685412838 0 0 0 0 0 0 0 0 0 0 0 0 0 0 0 0 0 0 0 0 0 0 0 0 0 0 0 0 0 0 0 0 0 0 0 0 42.0663135154101 GTATTACGTCTGATTG-1 11568 19130 14073.7739593838 10025.077767052 14040 10000 NSCLC_P13
176079 0 0 1.64413063471025 0 0 10.1266080838488 0 0 0 0 0 0.235928824663051 0 0 0 0 0 1.93616685412838 0 0 0 0 0 1.03670734103736 0 0 0 0 0 0 0 0 0 1.58439956809276 0 0 0 0 0 0 0 0 0 0 0 0 0.0457233562047876 0 0 0 0 0 2.02910878943633 0 21.9098013796625 GTATTACGTCTGATTG-1 11568 19130 14073.7739593838 10025.077767052 14063 10006 NSCLC_P13
176080 0 0 0 0 0.122535208644339 0 0 0.0588455546548049 0 0 0 0.235928824663051 5.2803938536441 0 0 0 0 1.93616685412838 0 0 1.54874911064035 0 0 0 0 0 0 0 0 3.00261599723992 0 1.04071106061424 0 0 0 0 0 0 2.63634431430649 0 0 0 0 0 0 0 0 0 0 0 0 0 0 0 46.8539886129119 GTATTACGTCTGATTG-1 11568 19130 14073.7739593838 10025.077767052 14117 10007 NSCLC_P13
176506 0 0 1.64413063471025 0 0 0 0 0.0588455546548049 0 0 0 0.235928824663051 0 0 0 0 0 1.93616685412838 0 0 0 0 0 1.03670734103736 0 0 0 0 0 0 0 0 0 1.58439956809276 0 0 0 0 2.63634431430649 0 0 0 0 0 0 0 0 0 0 0 0 0 0 0 14.1136319611196 GTATTACGTCTGATTG-1 11568 19130 14073.7739593838 10025.077767052 14060 10022 NSCLC_P13
176507 0 0 0 0 0 0 0 0.0588455546548049 0 0 0 0.235928824663051 0 0 0 0 0 1.93616685412838 0 0 1.54874911064035 0 0 0 0 0 0 0 0 3.00261599723992 0 1.04071106061424 0 0 0 0 0 0 2.63634431430649 0 0 0 0 0 0 0 0 0 0 0 0 0 0 0 31.6362028504952 GTATTACGTCTGATTG-1 11568 19130 14073.7739593838 10025.077767052 14105 10020 NSCLC_P13
176649 0 0 0 0 0 0 0 0 0 0 0 0.235928824663051 0 0 0 0 0 1.93616685412838 0 0 0 0 0 0 0 0 0 0 0 0 0 0 0 0 0 0 0 0 2.63634431430649 0 0 0 0 0 0 0 0 0 0 0 0 0 0 0 7.51882829363241 GTATTACGTCTGATTG-1 11568 19130 14073.7739593838 10025.077767052 14081 10023 NSCLC_P13
176824 0 0 0 0 0 0 0 0.0588455546548049 0 0 0 0.235928824663051 5.2803938536441 0 0 0 0 1.93616685412838 0 0 1.54874911064035 0 0 0 0 0 0 0 0 3.00261599723992 0 1.04071106061424 0 0 0 0 0 0 2.63634431430649 0 0 0 0 0 0 0 0 0 0 9.30028812227397 0 0 0 18.7363088119132 24.9394043037594 GTATTACGTCTGATTG-1 11568 19130 14073.7739593838 10025.077767052 14098 10031 NSCLC_P13
176957 0 0 0 0 0.122535208644339 0 0 0.0588455546548049 0 0 0 0.235928824663051 5.2803938536441 0 0 0 0 1.93616685412838 0 0 1.54874911064035 0 0 0 0 0 0 0 0.766595716385631 3.00261599723992 0 1.04071106061424 0 0 1.31998688239011 0 0 1.9496021344484 2.63634431430649 0 0 0 1.97516006698217 0 0.962722655504799 0 0 0 0 9.30028812227397 0 0 0 18.7363088119132 57.4373406574319 GTATTACGTCTGATTG-1 11568 19130 14073.7739593838 10025.077767052 14131 10030 NSCLC_P13
177342 0 0 0 0 0 0 0 0.0588455546548049 0 0 0 0.235928824663051 5.2803938536441 0 0 0 0 1.93616685412838 0 0 1.54874911064035 0 0 1.03670734103736 0 0.0840018594076407 0 0 0.766595716385631 3.00261599723992 0 1.04071106061424 0 0 0 3.56796657449137 0 0 2.63634431430649 0 0.160802424083762 0 1.97516006698217 0 0.962722655504799 11.9076613539837 0 0 0 9.30028812227397 0 0 0 18.7363088119132 51.7370329338108 GTATTACGTCTGATTG-1 11568 19130 14073.7739593838 10025.077767052 14123 10041 NSCLC_P13
177462 0 0 0 0 0.122535208644339 0 0 0.0588455546548049 0 0 0 0 5.2803938536441 0.117405501011039 0 0 0.0320529986610106 1.93616685412838 0 0 1.54874911064035 0 0 0 0 0.0840018594076407 0 0 0.766595716385631 3.00261599723992 0 1.04071106061424 0 0 0 3.56796657449137 0 1.9496021344484 2.63634431430649 0 0.160802424083762 0 1.97516006698217 0 0.962722655504799 0 0 0 0 9.30028812227397 0 0 0 18.7363088119132 21.9548443648333 GTATTACGTCTGATTG-1 11568 19130 14073.7739593838 10025.077767052 14083 10045 NSCLC_P13
177493 0 0 0 0 0 0 0 0.0588455546548049 0 0 0 0.235928824663051 0 0 0 0 0 1.93616685412838 0 0 0 0 0 0 0 0 0 0 0 3.00261599723992 0 0 0 0 0 0 0 0 0 0 0 0 0 0 0 0 0 0 0 0 0 0 0 0 49.8527003915454 GTATTACGTCTGATTG-1 11568 19130 14073.7739593838 10025.077767052 14029 10047 NSCLC_P13
177765 0 0 0 0 0.122535208644339 0 0 0.0588455546548049 0 0 0 0 5.2803938536441 0 0 0 0 0 0 0 1.54874911064035 0 0 0 0 0 0 0 0.766595716385631 3.00261599723992 0 1.04071106061424 0 0 0 0 0 0 2.63634431430649 0 0 0 1.97516006698217 0 0.962722655504799 0 0 0 0 9.30028812227397 0 0 0 18.7363088119132 50.7377456549057 GTATTACGTCTGATTG-1 11568 19130 14073.7739593838 10025.077767052 14114 10056 NSCLC_P13
177942 0 0 0 0 0.122535208644339 0 0 0.0588455546548049 0 0 0 0 5.2803938536441 0 0 0 0 0 0 0 1.54874911064035 0 0 0 0 0 0 0 0.766595716385631 3.00261599723992 0 1.04071106061424 0 0 0 0 0 0 2.63634431430649 0 0 0 1.97516006698217 0 0.962722655504799 0 0 0 0 9.30028812227397 0 0 0 18.7363088119132 35.1770063160741 GTATTACGTCTGATTG-1 11568 19130 14073.7739593838 10025.077767052 14078 10060 NSCLC_P13
178170 0 0 0 0 0.122535208644339 0 0 0.0588455546548049 0 0 0 0 5.2803938536441 0 0 0 0 0 0 0 1.54874911064035 0 0 0 0 0.0840018594076407 0 0 0.766595716385631 3.00261599723992 0 1.04071106061424 0 0 0 0 0 0 2.63634431430649 0 0 0 1.97516006698217 0 0.962722655504799 0 0 0 0 9.30028812227397 0 0 0 18.7363088119132 43.8571196510864 GTATTACGTCTGATTG-1 11568 19130 14073.7739593838 10025.077767052 14058 10066 NSCLC_P13
178509 0 0 0 0 0 0 0 0.0588455546548049 0 0 0.0235660544953906 0 5.2803938536441 0 0 0 0 0 0 0 1.54874911064035 0 0 0 0 0.0840018594076407 0 0 0.766595716385631 3.00261599723992 0 1.04071106061424 0 0 0 3.56796657449137 0 1.9496021344484 2.63634431430649 0 0 0 1.97516006698217 0 0.962722655504799 0 0 0 0 9.30028812227397 0 0 0 18.7363088119132 51.7512669782834 GTATTACGTCTGATTG-1 11568 19130 14073.7739593838 10025.077767052 14083 10076 NSCLC_P13
178584 0 0 0 0 0 0 0 0.0588455546548049 0 0 0 0.235928824663051 5.2803938536441 0 0 0 0 1.93616685412838 0 0 1.54874911064035 0 0 0 0 0.0840018594076407 0 0 0.766595716385631 3.00261599723992 0 1.04071106061424 0 0 0 3.56796657449137 0 0 2.63634431430649 0 0 0 1.97516006698217 0 0.962722655504799 0 0 0 0.853132717974541 9.30028812227397 0 0 0 18.7363088119132 58.987816248748 GTATTACGTCTGATTG-1 11568 19130 14073.7739593838 10025.077767052 14044 10076 NSCLC_P13
297655 0 0 2.42715931107941 0 0 0 0 0 0 0 0.0846255941037961 0 6.49785784567762 0 0 0 0.0937255742380279 2.37747354723973 0 0.00881508257308764 1.57847515400933 0 0 0 0 0.0858929654159399 0 0 1.11881039156197 0 0 1.94563081741907 2.97499225986167 0 0 0 0 0 3.09519369866717 0 0 0 0 0 1.09846139418193 0 0 0 0 0 3.16833589576934 2.99232960222311 2.00850941150925 0 58.5365413514026 GTATTACGTGCAACCT-1 16100 22366 17706.4725763517 14074.1775938722 17700 14016 NSCLC_P13
297656 0 0 0 0 0 0 0 0 0 0 0.0846255941037961 0 6.49785784567762 0 0 0 0.0937255742380279 2.37747354723973 0 0.00881508257308764 0 0 0 0 0 0.0858929654159399 0 0 0 3.18934522797382 0 1.94563081741907 2.97499225986167 0 0 0 0 0 3.09519369866717 0 0 0 0 0 1.09846139418193 0 0 0 0 0 3.16833589576934 2.99232960222311 2.00850941150925 0 58.0255813510317 GTATTACGTGCAACCT-1 16100 22366 17706.4725763517 14074.1775938722 17721 14018 NSCLC_P13
298108 0 0 0 0 0 0 0 0 0 0 0 0 6.49785784567762 0 0 0 0 0 0 0 0 0 0 0 0 0 0 0 0 0 0 0 0 0 0 0 0 0 3.09519369866717 0 0 0 0 0 1.09846139418193 0 0 0 0 0 0 0 0 0 45.5385559591648 GTATTACGTGCAACCT-1 16100 22366 17706.4725763517 14074.1775938722 17692 14031 NSCLC_P13
299051 0 0 0 0 0 0 0 0 0.300511735881495 0 0.0846255941037961 0 6.49785784567762 0 0.146413047774976 0 0.0937255742380279 2.37747354723973 0 0.00881508257308764 1.57847515400933 0 0 0 0 0.0858929654159399 0 0 1.11881039156197 0 0 1.94563081741907 2.97499225986167 0 0 0 0 0 3.09519369866717 0 0 0 0 0 1.09846139418193 0 0 0 0 0 3.16833589576934 2.99232960222311 2.00850941150925 0 50.7730666595149 GTATTACGTGCAACCT-1 16100 22366 17706.4725763517 14074.1775938722 17756 14063 NSCLC_P13
299352 0 0 0 0 0 0 0 0.0972450478673157 0 0 0 0 6.49785784567762 0 0 0 0 0 0 0 1.57847515400933 0 0 0 0 0 0 0 0 3.18934522797382 0 1.94563081741907 0 0 0 0 0 0 3.09519369866717 0 0 0 0 0 1.09846139418193 0 0 0 0 0 0 0 0 0 53.4728712644989 GTATTACGTGCAACCT-1 16100 22366 17706.4725763517 14074.1775938722 17653 14074 NSCLC_P13
299481 0 0 0 0 0 0 0 0.0972450478673157 0 0 0.0846255941037961 0 6.49785784567762 0.295683552680095 0 0 0 0 0 0.00881508257308764 1.57847515400933 0 0 0 0 0.0858929654159399 0 0 1.11881039156197 3.18934522797382 0 1.94563081741907 0 0 0 0 0 0 3.09519369866717 0 0.235605835054148 0 0 0 1.09846139418193 0 0 0 0 0 0 2.99232960222311 0 22.4071846155828 37.9764129269444 GTATTACGTGCAACCT-1 16100 22366 17706.4725763517 14074.1775938722 17744 14080 NSCLC_P13
299770 0 0 0 0 0 0 0 0.0972450478673157 0.300511735881495 0 0 0 6.49785784567762 0 0 0 0 0 0 0 1.57847515400933 0 0 0 0 0 0 0 1.11881039156197 3.18934522797382 0 1.94563081741907 0 0 0 0 0 0 3.09519369866717 0 0.235605835054148 0 0 0 1.09846139418193 0 0 0 0 11.258288790375 3.16833589576934 0 0 22.4071846155828 49.4439522755667 GTATTACGTGCAACCT-1 16100 22366 17706.4725763517 14074.1775938722 17659 14088 NSCLC_P13
299802 0 0 0 0 0 0 0 0.0972450478673157 0 0 0 0 6.49785784567762 0 0 0 0 0 0 0 1.57847515400933 0 0 0 0 0 0 0 0 0 0 1.94563081741907 0 0 0 0 0 0 3.09519369866717 0 0 0 0 0 1.09846139418193 0 0 0 0 0 0 0 0 0 48.8915582103764 GTATTACGTGCAACCT-1 16100 22366 17706.4725763517 14074.1775938722 17752 14092 NSCLC_P13
299861 0 0 0 0 0 0 0 0 0 0 0 0 6.49785784567762 0 0 0 0 0 0 0 1.57847515400933 0 0 0 0 0 0 0 0 3.18934522797382 0 1.94563081741907 0 0 0 0 0 0 3.09519369866717 0 0 0 0 0 1.09846139418193 0 0 0 0 0 0 0 0 0 33.0708474646721 GTATTACGTGCAACCT-1 16100 22366 17706.4725763517 14074.1775938722 17678 14091 NSCLC_P13
300006 0 0 0 0 0 0 0 0.0972450478673157 0 0 0 0 6.49785784567762 0 0 0 0 0 0 0 0 0 0 0 0 0 0 0 0 0 0 1.94563081741907 0 0 0 0 0 0 3.09519369866717 0 0 0 0 0 1.09846139418193 0 0 0 0 0 0 0 0 0 26.4073677298242 GTATTACGTGCAACCT-1 16100 22366 17706.4725763517 14074.1775938722 17712 14100 NSCLC_P13
300067 0 0 0 0 0 0 0 0.0972450478673157 0 0 0.0846255941037961 0 6.49785784567762 0 0 0 0 0 0 0 0 0 0 0 0 0 0 0 0 3.18934522797382 0 1.94563081741907 0 0 0 0 0 0 3.09519369866717 0 0 0 0 0 1.09846139418193 0 0 0 0 0 3.16833589576934 2.99232960222311 2.00850941150925 0 49.7063014131954 GTATTACGTGCAACCT-1 16100 22366 17706.4725763517 14074.1775938722 17664 14100 NSCLC_P13
300105 0 0 0 0 0.104471750025235 0 0 0 0 0 0 0 6.49785784567762 0 0 0 0.0937255742380279 0 0 0 0 0 0 0 0 0 0 0 0 0 0 0 0 0 0 0 0 0 3.09519369866717 0 0 0 0 0 1.09846139418193 0 0 0 0 0 0 0 0 0 29.5805110052934 GTATTACGTGCAACCT-1 16100 22366 17706.4725763517 14074.1775938722 17694 14101 NSCLC_P13
300136 0 0 0 0 0 0 0 0 0 0 0 0 6.49785784567762 0 0 0 0 0 0 0 1.57847515400933 0 0 0 0 0 0 0 0 3.18934522797382 0 1.94563081741907 0 0 0 0 0 0 3.09519369866717 0 0 0 0 0 1.09846139418193 0 0 0 0 0 0 0 0 0 53.3557174705304 GTATTACGTGCAACCT-1 16100 22366 17706.4725763517 14074.1775938722 17752 14102 NSCLC_P13
300394 31.2859809469471 0 0 13.67644633309 0 0 0 0.0972450478673157 0.300511735881495 0 0.0846255941037961 0 6.49785784567762 0.295683552680095 0.146413047774976 0 0.0937255742380279 0 4.05134621439827 0.00881508257308764 1.57847515400933 0 0 0 0 0.0858929654159399 2.98732271844107 0 1.11881039156197 3.18934522797382 2.25761570129059 1.94563081741907 2.97499225986167 0 0 3.50089274328589 0 0 3.09519369866717 12.0315226560623 0.235605835054148 0 0 2.4424253548737 1.09846139418193 0 0.0639850088907084 0 0.834802418907734 0 0 2.99232960222311 0 22.4071846155828 45.9416156054737 GTATTACGTGCAACCT-1 16100 22366 17706.4725763517 14074.1775938722 17679 14111 NSCLC_P13
300454 0 0 0 0 0 12.9164402801479 0 0.0972450478673157 0 0 0 0 6.49785784567762 0 0 0 0 0 0 0 0 0 0 0 0 0 0 0 0 3.18934522797382 0 1.94563081741907 0 0 0 0 0 0 3.09519369866717 0 0 0 0 0 1.09846139418193 0 0 0 0 0 3.16833589576934 2.99232960222311 0 0 59.0337976493933 GTATTACGTGCAACCT-1 16100 22366 17706.4725763517 14074.1775938722 17662 14113 NSCLC_P13
300811 0 0 0 0 0 0 0 0 0 0 0 0 6.49785784567762 0 0 0 0 0 0 0 0 0 0 0 0 0 0 0 0 0 0 1.94563081741907 0 0 0 0 0 0 3.09519369866717 0 0 0 0 0 1.09846139418193 0 0 0 0 0 0 0 0 0 55.0163416990399 GTATTACGTGCAACCT-1 16100 22366 17706.4725763517 14074.1775938722 17688 14126 NSCLC_P13
281510 0 0 0 0 0 0 0 0 0 0 0 0.252219402722283 0 0 0 0 0 2.14338182876449 0 0 0 0 0 0 0 0 0 0 0 0 0 0 0 0 0 0 0 0 0 0 0 0 0 0 0 0 0 0 0 0 0 0 0 0 59.6796196812708 GTATTATGTCCTGATG-1 15055 18228 13575.9629634317 13508.0850189774 13553 13453 NSCLC_P13
281826 0 0 0 0 0 9.84873313787247 0 0.122039171472715 0.334345729250283 0 0.054982769046966 0.252219402722283 0 0.17052446358144 0 0 0.0414008726390449 2.14338182876449 0 0.00975061265610195 0 0 0 1.23968244003569 0 0.247198759021456 0 0 1.34822667692744 0 0 1.37262590777922 0 0 0 0 0 0 0 0 0 0 0 0 0.925670064420412 0 0 0 0 0 0 0 0 22.0085800052025 44.0771481143175 GTATTATGTCCTGATG-1 15055 18228 13575.9629634317 13508.0850189774 13560 13467 NSCLC_P13
282275 0 0 0 0 0.195858594586572 0 0 0.122039171472715 0 0 0 0.252219402722283 5.69635823942652 0 0 0 0 2.14338182876449 0 0 1.66527791296717 0 0 0 0 0.247198759021456 0 0 1.34822667692744 3.28343746478525 0 1.37262590777922 0 0 0 0 0 2.57297202935494 3.16682786038687 0 0.25016572234359 0 2.05428726557441 0 0.925670064420412 0 0 0 0 0 0 0 0 22.0085800052025 33.6336265607272 GTATTATGTCCTGATG-1 15055 18228 13575.9629634317 13508.0850189774 13591 13478 NSCLC_P13
282334 31.9988232393564 0 0 14.4446708397103 0.195858594586572 0 0 0.122039171472715 0.334345729250283 0 0.054982769046966 0.252219402722283 5.69635823942652 0.17052446358144 0.0993752313062473 0 0 2.14338182876449 0 0.00975061265610195 1.66527791296717 5.97236316654536 0 1.23968244003569 6.95754322979657 0.247198759021456 3.37588312042439 0 1.34822667692744 3.28343746478525 2.50631885817425 1.37262590777922 2.51758447344762 0 0 3.75376810941061 4.59886219527777 2.57297202935494 3.16682786038687 11.7541105392447 0.25016572234359 4.74065415719634 2.05428726557441 2.57828189820613 0.925670064420412 14.7842891887279 0.0624596014284218 16.0405043102417 1.19432934488838 12.9404332489253 3.48584191455051 0 2.09978997627691 22.0085800052025 41.8576866286693 GTATTATGTCCTGATG-1 15055 18228 13575.9629634317 13508.0850189774 13607 13480 NSCLC_P13
282463 0 0 0 0 0 9.84873313787247 0 0.122039171472715 0 0 0 0.252219402722283 0 0 0 0 0.0414008726390449 2.14338182876449 0 0 0 0 0 0 0 0 0 0 0 0 0 1.37262590777922 0 0 1.42147033718438 0 0 0 0 0 0 0 0 0 0 0 0.0624596014284218 0 0 0 0 2.70618750644879 0 0 52.8033514502396 GTATTATGTCCTGATG-1 15055 18228 13575.9629634317 13508.0850189774 13528 13486 NSCLC_P13
282690 0 0 0 0 0.195858594586572 0 0 0.122039171472715 0 0 0 0 5.69635823942652 0 0 0 0 0 0 0 1.66527791296717 0 0 0 0 0 0 0 1.34822667692744 3.28343746478525 0 1.37262590777922 0 0 1.42147033718438 0 0 2.57297202935494 3.16682786038687 0 0 0 2.05428726557441 0 0.925670064420412 0 0 0 0 12.9404332489253 0 0 0 22.0085800052025 15.1206230821268 GTATTATGTCCTGATG-1 15055 18228 13575.9629634317 13508.0850189774 13577 13493 NSCLC_P13
282764 31.9988232393564 0 0 14.4446708397103 0.195858594586572 0 0 0.122039171472715 0.334345729250283 0 0.054982769046966 0 5.69635823942652 0.17052446358144 0.0993752313062473 0 0 2.14338182876449 0 0.00975061265610195 1.66527791296717 0 0 0 6.95754322979657 0.247198759021456 3.37588312042439 0 1.34822667692744 3.28343746478525 0 1.37262590777922 2.51758447344762 0 0 3.75376810941061 4.59886219527777 0 3.16682786038687 11.7541105392447 0.25016572234359 4.74065415719634 2.05428726557441 2.57828189820613 0.925670064420412 14.7842891887279 0.0624596014284218 0 1.19432934488838 12.9404332489253 0 0 0 22.0085800052025 32.6344181305335 GTATTATGTCCTGATG-1 15055 18228 13575.9629634317 13508.0850189774 13607 13498 NSCLC_P13
282945 31.9988232393564 0 0 14.4446708397103 0.195858594586572 9.84873313787247 0 0.122039171472715 0.334345729250283 0 0.054982769046966 0.252219402722283 0 0.17052446358144 0.0993752313062473 21.3290871065503 0.0414008726390449 2.14338182876449 3.65728764916281 0.00975061265610195 1.66527791296717 0 0 1.23968244003569 0 0.247198759021456 0 0 1.34822667692744 3.28343746478525 0 1.37262590777922 2.51758447344762 1.6288349237991 0 3.75376810941061 4.59886219527777 2.57297202935494 3.16682786038687 11.7541105392447 0.25016572234359 4.74065415719634 0 2.57828189820613 0.925670064420412 0 0.0624596014284218 0 1.19432934488838 0 0 0 0 0 41.2773762623505 GTATTATGTCCTGATG-1 15055 18228 13575.9629634317 13508.0850189774 13535 13503 NSCLC_P13
282965 0 0 0 0 0.195858594586572 9.84873313787247 0 0.122039171472715 0 0 0 0.252219402722283 5.69635823942652 0 0 0 0 2.14338182876449 0 0 1.66527791296717 0 0 0 0 0 0 0 1.34822667692744 3.28343746478525 0 1.37262590777922 0 0 1.42147033718438 0 0 2.57297202935494 3.16682786038687 0 0 0 2.05428726557441 0 0.925670064420412 0 0 0 0 0 0 0 0 22.0085800052025 18.0213646636089 GTATTATGTCCTGATG-1 15055 18228 13575.9629634317 13508.0850189774 13559 13502 NSCLC_P13
282992 31.9988232393564 0 0 14.4446708397103 0.195858594586572 0 14.2408062271189 0.122039171472715 0.334345729250283 0 0.054982769046966 0.252219402722283 5.69635823942652 0.17052446358144 0.0993752313062473 21.3290871065503 0.0414008726390449 2.14338182876449 3.65728764916281 0.00975061265610195 1.66527791296717 5.97236316654536 0 1.23968244003569 6.95754322979657 0.247198759021456 3.37588312042439 6.14804517919049 1.34822667692744 3.28343746478525 2.50631885817425 1.37262590777922 2.51758447344762 1.6288349237991 0 3.75376810941061 4.59886219527777 2.57297202935494 3.16682786038687 11.7541105392447 0.25016572234359 4.74065415719634 2.05428726557441 2.57828189820613 0.925670064420412 14.7842891887279 0.0624596014284218 0 1.19432934488838 12.9404332489253 3.48584191455051 2.70618750644879 2.09978997627691 22.0085800052025 14.9296956975411 GTATTATGTCCTGATG-1 15055 18228 13575.9629634317 13508.0850189774 13590 13503 NSCLC_P13
283306 31.9988232393564 0 0 14.4446708397103 0 0 14.2408062271189 0.122039171472715 0.334345729250283 0 0.054982769046966 0 5.69635823942652 0.17052446358144 0.0993752313062473 0 0.0414008726390449 2.14338182876449 3.65728764916281 0 1.66527791296717 5.97236316654536 0 0 6.95754322979657 0.247198759021456 3.37588312042439 6.14804517919049 1.34822667692744 3.28343746478525 2.50631885817425 1.37262590777922 2.51758447344762 0 0 3.75376810941061 4.59886219527777 0 3.16682786038687 11.7541105392447 0.25016572234359 4.74065415719634 2.05428726557441 2.57828189820613 0.925670064420412 14.7842891887279 0.0624596014284218 0 1.19432934488838 12.9404332489253 3.48584191455051 0 2.09978997627691 22.0085800052025 6.23219270659058 GTATTATGTCCTGATG-1 15055 18228 13575.9629634317 13508.0850189774 13574 13514 NSCLC_P13
283385 31.9988232393564 0 0 0 0 0 0 0.122039171472715 0 0 0.054982769046966 0 5.69635823942652 0.17052446358144 0 0 0 0 0 0 1.66527791296717 0 0 0 0 0.247198759021456 0 0 1.34822667692744 3.28343746478525 0 1.37262590777922 0 0 0 3.75376810941061 0 0 3.16682786038687 0 0.25016572234359 4.74065415719634 2.05428726557441 0 0.925670064420412 0 0.0624596014284218 0 1.19432934488838 12.9404332489253 0 0 2.09978997627691 22.0085800052025 40.8119004919306 GTATTATGTCCTGATG-1 15055 18228 13575.9629634317 13508.0850189774 13616 13516 NSCLC_P13
283445 31.9988232393564 0 0 0 0.195858594586572 0 0 0.122039171472715 0.334345729250283 0 0 0 5.69635823942652 0.17052446358144 0 0 0 0 0 0 1.66527791296717 0 0 1.23968244003569 6.95754322979657 0 3.37588312042439 0 1.34822667692744 3.28343746478525 0 1.37262590777922 2.51758447344762 0 0 3.75376810941061 4.59886219527777 0 3.16682786038687 11.7541105392447 0.25016572234359 4.74065415719634 2.05428726557441 2.57828189820613 0.925670064420412 14.7842891887279 0 0 0 12.9404332489253 0 0 2.09978997627691 22.0085800052025 21.9441466461717 GTATTATGTCCTGATG-1 15055 18228 13575.9629634317 13508.0850189774 13595 13519 NSCLC_P13
283676 0 0 0 0 0.195858594586572 0 0 0.122039171472715 0.334345729250283 0 0 0.252219402722283 5.69635823942652 0.17052446358144 0 0 0 2.14338182876449 0 0 1.66527791296717 0 0 0 6.95754322979657 0 0 0 1.34822667692744 3.28343746478525 0 1.37262590777922 0 0 1.42147033718438 3.75376810941061 0 2.57297202935494 3.16682786038687 0 0.25016572234359 4.74065415719634 2.05428726557441 0 0.925670064420412 14.7842891887279 0 0 0 12.9404332489253 3.48584191455051 0 0 22.0085800052025 46.0289779058054 GTATTATGTCCTGATG-1 15055 18228 13575.9629634317 13508.0850189774 13534 13527 NSCLC_P13
283798 31.9988232393564 0 0 0 0.195858594586572 0 0 0.122039171472715 0.334345729250283 0 0 0 5.69635823942652 0.17052446358144 0 0 0 2.14338182876449 0 0 1.66527791296717 0 0 0 6.95754322979657 0.247198759021456 3.37588312042439 0 1.34822667692744 3.28343746478525 2.50631885817425 1.37262590777922 0 0 0 3.75376810941061 4.59886219527777 2.57297202935494 3.16682786038687 0 0.25016572234359 4.74065415719634 2.05428726557441 2.57828189820613 0.925670064420412 14.7842891887279 0 16.0405043102417 1.19432934488838 12.9404332489253 3.48584191455051 2.70618750644879 2.09978997627691 22.0085800052025 22.7117442330934 GTATTATGTCCTGATG-1 15055 18228 13575.9629634317 13508.0850189774 13570 13530 NSCLC_P13
283960 31.9988232393564 0 0 14.4446708397103 0.195858594586572 0 14.2408062271189 0.122039171472715 0.334345729250283 0 0 0 5.69635823942652 0.17052446358144 0.0993752313062473 0 0 2.14338182876449 0 0 1.66527791296717 5.97236316654536 0 0 6.95754322979657 0.247198759021456 3.37588312042439 0 1.34822667692744 3.28343746478525 2.50631885817425 1.37262590777922 2.51758447344762 0 0 3.75376810941061 4.59886219527777 2.57297202935494 3.16682786038687 11.7541105392447 0.25016572234359 4.74065415719634 2.05428726557441 2.57828189820613 0.925670064420412 14.7842891887279 0.0624596014284218 0 1.19432934488838 12.9404332489253 0 0 2.09978997627691 22.0085800052025 34.9542997794465 GTATTATGTCCTGATG-1 15055 18228 13575.9629634317 13508.0850189774 13597 13536 NSCLC_P13
284084 31.9988232393564 0 0 14.4446708397103 0 0 0 0.122039171472715 0.334345729250283 0 0.054982769046966 0.252219402722283 5.69635823942652 0.17052446358144 0 0 0 2.14338182876449 0 0 1.66527791296717 5.97236316654536 0 0 6.95754322979657 0.247198759021456 3.37588312042439 0 1.34822667692744 3.28343746478525 2.50631885817425 1.37262590777922 2.51758447344762 0 1.42147033718438 3.75376810941061 4.59886219527777 0 3.16682786038687 11.7541105392447 0.25016572234359 4.74065415719634 2.05428726557441 2.57828189820613 0.925670064420412 14.7842891887279 0 0 1.19432934488838 12.9404332489253 0 0 2.09978997627691 22.0085800052025 55.5831496722401 GTATTATGTCCTGATG-1 15055 18228 13575.9629634317 13508.0850189774 13620 13542 NSCLC_P13
284141 31.9988232393564 0 0 14.4446708397103 0.195858594586572 0 14.2408062271189 0.122039171472715 0.334345729250283 7.07148743994783 0.054982769046966 0 5.69635823942652 0.17052446358144 0.0993752313062473 21.3290871065503 0.0414008726390449 2.14338182876449 3.65728764916281 0.00975061265610195 1.66527791296717 5.97236316654536 0 0 6.95754322979657 0.247198759021456 3.37588312042439 6.14804517919049 1.34822667692744 3.28343746478525 2.50631885817425 1.37262590777922 2.51758447344762 1.6288349237991 0 3.75376810941061 4.59886219527777 2.57297202935494 3.16682786038687 11.7541105392447 0.25016572234359 4.74065415719634 2.05428726557441 2.57828189820613 0.925670064420412 14.7842891887279 0.0624596014284218 0 1.19432934488838 12.9404332489253 3.48584191455051 0 2.09978997627691 22.0085800052025 44.114139420683 GTATTATGTCCTGATG-1 15055 18228 13575.9629634317 13508.0850189774 13549 13543 NSCLC_P13
284288 0 0 0 14.4446708397103 0.195858594586572 0 0 0.122039171472715 0 0 0 0 5.69635823942652 0 0 0 0 0 0 0 1.66527791296717 0 0 0 6.95754322979657 0 0 0 1.34822667692744 3.28343746478525 0 1.37262590777922 0 0 0 3.75376810941061 4.59886219527777 0 3.16682786038687 0 0.25016572234359 4.74065415719634 2.05428726557441 0 0.925670064420412 14.7842891887279 0 16.0405043102417 0 12.9404332489253 0 0 0 22.0085800052025 41.1575972708682 GTATTATGTCCTGATG-1 15055 18228 13575.9629634317 13508.0850189774 13586 13548 NSCLC_P13
284433 31.9988232393564 0 0 14.4446708397103 0.195858594586572 0 0 0.122039171472715 0.334345729250283 0 0 0 5.69635823942652 0.17052446358144 0 0 0 0 0 0 1.66527791296717 0 0 0 6.95754322979657 0.247198759021456 3.37588312042439 0 1.34822667692744 3.28343746478525 0 1.37262590777922 2.51758447344762 0 0 3.75376810941061 4.59886219527777 2.57297202935494 3.16682786038687 11.7541105392447 0.25016572234359 4.74065415719634 2.05428726557441 0 0.925670064420412 14.7842891887279 0 16.0405043102417 1.19432934488838 12.9404332489253 0 0 2.09978997627691 22.0085800052025 46.9834664818261 GTATTATGTCCTGATG-1 15055 18228 13575.9629634317 13508.0850189774 13566 13554 NSCLC_P13
129861 0 0 0 0 0.329435140317417 0 0 0.20618245546928 0 0 0 0 7.69447903153911 0.307681364335306 0 0 0 0 0 0 1.69426907213323 0 0 0 7.26947865062705 0 0 0 4.4045828939664 2.93765453651866 0 1.30368161223106 0 0 0 0 0 0 3.619116171988 0 0.315445954446 0 2.87056925847346 0 1.5875788567637 16.9035666866831 0 0 0 13.9260705820537 3.31308945880853 0 0 28.2477165993345 50.934644366833 GTATTCTACAGTCTAC-1 9384 11376 6309.33816689216 8745.06824138798 6323 8696 NSCLC_P13
129926 0 0 0 7.46241434273337 0 0 0 6.35764562312938 0.244288212722748 0 0 0 4.10852309894046 0.263634710654213 0 0 0 0 0 0 1.84484280458977 2.21935028254738 0 0.785226443215334 6.87776563482164 0 0 0 2.57495918158188 3.23301449509644 2.06463475658815 1.0156608391443 0 0 0 0 0 0 2.53384478575481 9.9423534490485 0 3.74948767941271 1.52986435665393 2.27637494651115 0.805651357981242 9.03223186311561 0.0549657483096396 16.1514541034188 1.01270544507332 13.771081307577 2.75871964749756 0 0 25.3622293251963 47.6368349147438 GTATTCTACAGTCTAC-1 9384 11376 6309.33816689216 8745.06824138798 6302 8698 NSCLC_P13
130016 0 0 0 0 0 0 0 0.20618245546928 0 10.1460954069166 0 0 7.69447903153911 0 0 0 0 0 0 0 1.69426907213323 0 0 0 0 0 0 0 4.4045828939664 2.93765453651866 2.26613283857713 1.30368161223106 0 0 0 0 0 0 3.619116171988 0 0 0 2.87056925847346 0 1.5875788567637 0 0 17.2831205511489 0 13.9260705820537 3.31308945880853 2.86949003678011 0 28.2477165993345 51.4738892720851 GTATTCTACAGTCTAC-1 9384 11376 6309.33816689216 8745.06824138798 6339 8703 NSCLC_P13
130415 0 0 0 7.46241434273337 0 0 0 6.35764562312938 0 0 0 0.342827754150906 4.10852309894046 0 0 0 0 0 0 0 1.84484280458977 2.21935028254738 0 0 0 0 0 0 2.57495918158188 3.23301449509644 0 1.0156608391443 0 0 0 0 0 0 2.53384478575481 0 0 0 1.52986435665393 0 0.805651357981242 9.03223186311561 0 16.1514541034188 0 0 0 0 0 25.3622293251963 46.2521959093735 GTATTCTACAGTCTAC-1 9384 11376 6309.33816689216 8745.06824138798 6277 8712 NSCLC_P13
130416 33.1219097525286 0 0 7.46241434273337 0 0 0 6.35764562312938 0.244288212722748 0 0 0 4.10852309894046 0.263634710654213 0 0 0 0 3.75425065017747 0 1.84484280458977 2.21935028254738 0 0 6.87776563482164 0 3.04750463649772 0 2.57495918158188 3.23301449509644 2.06463475658815 1.0156608391443 1.9513018327592 0 0 4.82249127234308 0 0 2.53384478575481 9.9423534490485 0 3.74948767941271 1.52986435665393 2.27637494651115 0.805651357981242 9.03223186311561 0.0549657483096396 16.1514541034188 1.01270544507332 13.771081307577 2.75871964749756 0 3.13989228406653 25.3622293251963 31.0700817473801 GTATTCTACAGTCTAC-1 9384 11376 6309.33816689216 8745.06824138798 6309 8714 NSCLC_P13
130417 0 0 0 0 0 0 0 0.20618245546928 0 0 0 0 7.69447903153911 0 0 0 0 0 0 0 1.69426907213323 0 0 0 0 0 0 0 4.4045828939664 2.93765453651866 0 1.30368161223106 0 0 0 0 0 0 3.619116171988 0 0 0 2.87056925847346 0 1.5875788567637 0 0 0 0 0 0 0 0 28.2477165993345 34.0132769094539 GTATTCTACAGTCTAC-1 9384 11376 6309.33816689216 8745.06824138798 6327 8716 NSCLC_P13
130483 0 0 0 7.46241434273337 0 0 0 6.35764562312938 0 0 0 0 4.10852309894046 0 0 0 0 0 0 0 1.84484280458977 2.21935028254738 0 0 0 0 0 0 2.57495918158188 3.23301449509644 0 1.0156608391443 0 0 0 0 0 0 2.53384478575481 0 0 0 1.52986435665393 0 0.805651357981242 9.03223186311561 0 0 0 0 0 0 0 25.3622293251963 33.3451398975335 GTATTCTACAGTCTAC-1 9384 11376 6309.33816689216 8745.06824138798 6293 8716 NSCLC_P13
130943 0 0 0 7.46241434273337 0 0 0 6.35764562312938 0.244288212722748 0 0 0 4.10852309894046 0.263634710654213 0 0 0 0 0 0 1.84484280458977 2.21935028254738 0 0 6.87776563482164 0 0 0 2.57495918158188 3.23301449509644 2.06463475658815 1.0156608391443 1.9513018327592 0 0 4.82249127234308 0 0 2.53384478575481 9.9423534490485 0 3.74948767941271 1.52986435665393 2.27637494651115 0.805651357981242 9.03223186311561 0 0 0 0 0 0 0 25.3622293251963 15.0720355418057 GTATTCTACAGTCTAC-1 9384 11376 6309.33816689216 8745.06824138798 6309 8730 NSCLC_P13
130986 0 0 0 7.46241434273337 0 0 0 6.35764562312938 0 0 0 0 4.10852309894046 0.263634710654213 0 0 0 0 0 0 1.84484280458977 2.21935028254738 0 0 0 0 0 0 2.57495918158188 3.23301449509644 0 1.0156608391443 0 0 0 0 0 0 2.53384478575481 0 0 3.74948767941271 1.52986435665393 0 0.805651357981242 9.03223186311561 0.0549657483096396 16.1514541034188 1.01270544507332 0 0 0 0 25.3622293251963 45.6491537694494 GTATTCTACAGTCTAC-1 9384 11376 6309.33816689216 8745.06824138798 6267 8728 NSCLC_P13
130987 0 0 0 0 0 0 0 0.20618245546928 0 0 0 0 7.69447903153911 0 0 0 0 0 0 0 1.69426907213323 0 0 0 0 0 0 0 0 0 0 1.30368161223106 0 0 0 0 0 0 3.619116171988 0 0 0 0 0 1.5875788567637 0 0 0 0 0 0 0 0 0 56.6220246842874 GTATTCTACAGTCTAC-1 9384 11376 6309.33816689216 8745.06824138798 6363 8727 NSCLC_P13
131014 0 0 0 0 0 0 0 0.20618245546928 0 0 0 0 7.69447903153911 0 0 0 0 0 0 0 1.69426907213323 0 0 0 0 0 0 0 0 0 0 1.30368161223106 0 0 0 0 0 0 3.619116171988 0 0 0 0 0 1.5875788567637 0 0 0 0 0 0 0 0 0 39.2683768772996 GTATTCTACAGTCTAC-1 9384 11376 6309.33816689216 8745.06824138798 6346 8731 NSCLC_P13
131122 0 0 0 7.46241434273337 0 0 0 6.35764562312938 0 0 0 0 4.10852309894046 0.263634710654213 0 0 0 0 0 0 1.84484280458977 2.21935028254738 0 0 6.87776563482164 0 0 0 2.57495918158188 3.23301449509644 0 1.0156608391443 0 0 0 0 0 0 2.53384478575481 0 0 3.74948767941271 1.52986435665393 0 0.805651357981242 9.03223186311561 0 0 0 13.771081307577 2.75871964749756 0 0 25.3622293251963 21.22415100955 GTATTCTACAGTCTAC-1 9384 11376 6309.33816689216 8745.06824138798 6289 8739 NSCLC_P13
131450 0 0 0 13.0194604630533 0 0 0 0.20618245546928 0 10.1460954069166 0.0810480115408372 0 7.69447903153911 0 0 0 0 0 0 0 1.69426907213323 6.78306929264722 0 0 7.26947865062705 0.394607964756228 0 0 4.4045828939664 2.93765453651866 0 1.30368161223106 0 0 0 4.41054477182249 0 0 3.619116171988 11.0780110245448 0.315445954446 4.44719177850435 0 0 1.5875788567637 16.9035666866831 0 17.2831205511489 0 13.9260705820537 0 0 0 28.2477165993345 55.6720828116571 GTATTCTACAGTCTAC-1 9384 11376 6309.33816689216 8745.06824138798 6365 8744 NSCLC_P13
131615 0 0 0 7.46241434273337 0 0 0 6.35764562312938 0 0 0 0 4.10852309894046 0 0 0 0 0 0 0 1.84484280458977 2.21935028254738 0 0 0 0 0 0 2.57495918158188 3.23301449509644 0 1.0156608391443 0 0 0 0 0 0 2.53384478575481 0 0 0 1.52986435665393 0 0.805651357981242 9.03223186311561 0 0 0 0 0 0 0 25.3622293251963 43.7422275359175 GTATTCTACAGTCTAC-1 9384 11376 6309.33816689216 8745.06824138798 6266 8751 NSCLC_P13
131811 0 0 0 0 0 0 0 0.20618245546928 0 10.1460954069166 0 0 7.69447903153911 0.307681364335306 0 0 0 0 0 0 1.69426907213323 6.78306929264722 0 0 7.26947865062705 0 0 0 4.4045828939664 2.93765453651866 2.26613283857713 1.30368161223106 0 0 0 0 0 0 3.619116171988 0 0.315445954446 0 2.87056925847346 0 1.5875788567637 0 0.0619218727922889 17.2831205511489 0 13.9260705820537 3.31308945880853 0 2.3443834044166 28.2477165993345 37.5100360104655 GTATTCTACAGTCTAC-1 9384 11376 6309.33816689216 8745.06824138798 6346 8753 NSCLC_P13
132044 0 0 0 0 0 0 0 6.35764562312938 0 0 0 0 4.10852309894046 0.263634710654213 0 0 0 0 0 0 1.84484280458977 2.21935028254738 0 0 0 0 0 0 2.57495918158188 3.23301449509644 0 1.0156608391443 0 0 0 0 0 0 2.53384478575481 0 0 0 1.52986435665393 0 0.805651357981242 9.03223186311561 0 0 0 0 0 0 0 25.3622293251963 15.6425734191315 GTATTCTACAGTCTAC-1 9384 11376 6309.33816689216 8745.06824138798 6314 8760 NSCLC_P13
132119 0 0 0 13.0194604630533 0 0 14.3042973261413 0.20618245546928 0 10.1460954069166 0.0810480115408372 0 7.69447903153911 0.307681364335306 0 0 0 0 0 0 1.69426907213323 6.78306929264722 0 0 7.26947865062705 0.394607964756228 0 0 4.4045828939664 2.93765453651866 2.26613283857713 1.30368161223106 0 0 1.7924231815143 0 0 0 3.619116171988 11.0780110245448 0.315445954446 0 2.87056925847346 0 1.5875788567637 16.9035666866831 0 17.2831205511489 1.28065525658842 13.9260705820537 3.31308945880853 2.86949003678011 2.3443834044166 28.2477165993345 28.7688459576608 GTATTCTACAGTCTAC-1 9384 11376 6309.33816689216 8745.06824138798 6331 8764 NSCLC_P13
132150 0 0 0 0 0 0 0 6.35764562312938 0 0 0 0 4.10852309894046 0 0 0 0 0 0 0 1.84484280458977 0 0 0 0 0 0 0 0 0 0 1.0156608391443 0 0 0 0 0 0 2.53384478575481 0 0 0 0 0 0 0 0 0 0 0 0 0 0 0 23.7485686720516 GTATTCTACAGTCTAC-1 9384 11376 6309.33816689216 8745.06824138798 6295 8764 NSCLC_P13
132546 0 0 0 0 0 0 0 0.20618245546928 0 10.1460954069166 0 0 7.69447903153911 0 0 0 0 0 0 0 1.69426907213323 0 0 0 0 0 0 0 4.4045828939664 2.93765453651866 0 1.30368161223106 0 0 1.7924231815143 0 0 0 3.619116171988 0 0 0 0 0 1.5875788567637 0 0 17.2831205511489 0 13.9260705820537 0 0 0 28.2477165993345 35.1369685393934 GTATTCTACAGTCTAC-1 9384 11376 6309.33816689216 8745.06824138798 6324 8777 NSCLC_P13
132547 0 0 0 0 0 0 0 0.20618245546928 0 10.1460954069166 0 0 7.69447903153911 0 0 0 0 0 0 0 1.69426907213323 0 0 0 0 0 0 0 4.4045828939664 2.93765453651866 0 1.30368161223106 0 0 0 0 0 0 3.619116171988 0 0 0 2.87056925847346 0 1.5875788567637 0 0 0 0 0 3.31308945880853 0 0 28.2477165993345 51.5515444070723 GTATTCTACAGTCTAC-1 9384 11376 6309.33816689216 8745.06824138798 6349 8778 NSCLC_P13
132623 0 0 0 0 0 0 0 6.35764562312938 0 0 0 0 4.10852309894046 0.263634710654213 0 0 0 0 0 0 1.84484280458977 2.21935028254738 0 0 0 0 0 0 2.57495918158188 3.23301449509644 0 1.0156608391443 0 0 0 0 0 0 2.53384478575481 0 0 0 1.52986435665393 0 0.805651357981242 9.03223186311561 0 0 0 0 0 0 0 25.3622293251963 35.9131283356072 GTATTCTACAGTCTAC-1 9384 11376 6309.33816689216 8745.06824138798 6301 8780 NSCLC_P13
132703 0 0 0 0 0 0 0 0 0 0 0 0 4.10852309894046 0 0 0 0 0 0 0 0 0 0 0 0 0 0 0 0 0 0 1.0156608391443 1.9513018327592 0 0 0 0 0 0 0 0 0 0 0 0.805651357981242 0 0 0 0 0 2.75871964749756 5.5735930175196 3.13989228406653 0 54.2575765980444 GTATTCTACAGTCTAC-1 9384 11376 6309.33816689216 8745.06824138798 6267 8779 NSCLC_P13
132972 0 0 0 7.46241434273337 0 0 0 0 0 0 0 0 4.10852309894046 0.263634710654213 0 0 0 0 3.75425065017747 0 1.84484280458977 2.21935028254738 0 0 0 0 0 0 0 0 0 1.0156608391443 1.9513018327592 0 0 0 0 0 2.53384478575481 0 0 0 0 0 0 0 0 0 0 0 2.75871964749756 5.5735930175196 3.13989228406653 0 54.5504945228712 GTATTCTACAGTCTAC-1 9384 11376 6309.33816689216 8745.06824138798 6277 8789 NSCLC_P13
133103 0 0 0 7.46241434273337 0 0 0 6.35764562312938 0.244288212722748 0 0 0 4.10852309894046 0.263634710654213 0 0 0 0 3.75425065017747 0 1.84484280458977 2.21935028254738 0 0 6.87776563482164 0 0 0 2.57495918158188 3.23301449509644 2.06463475658815 1.0156608391443 1.9513018327592 0 0 0 0 0 2.53384478575481 9.9423534490485 0 3.74948767941271 1.52986435665393 2.27637494651115 0.805651357981242 9.03223186311561 0 16.1514541034188 1.01270544507332 13.771081307577 2.75871964749756 0 3.13989228406653 25.3622293251963 48.7081187937782 GTATTCTACAGTCTAC-1 9384 11376 6309.33816689216 8745.06824138798 6318 8793 NSCLC_P13
315635 0 0 0 0 0.289768186683546 0 0 0 0 0 0 0 0 0 0 0 0 0 0 0 0 0 0 0 0 0 0 8.51712232494592 0 0 0 0 0 0 1.93112641753515 0 0 2.8464419730721 0 0 0 0 0 0 0 0 0.0616381740417638 0 0 0 0 4.08402082083802 0 0 42.2769926741686 GTATTCTGATCTCATC-1 16469 19596 15057.2787119166 14732.5848444869 15040 14694 NSCLC_P13
315754 0 0 2.63163647193763 0 0 0 0 0 0 0 0 0 0 0 0 0 0 0 0 0.0122517939826876 0 0 0 0 0 0 0 0 0 0 0 0 0 0 0 0 0 2.8464419730721 0 0 0 0 0 0 0 0 0 0 0 0 0 0 0 0 49.7176930611548 GTATTCTGATCTCATC-1 16469 19596 15057.2787119166 14732.5848444869 15092 14697 NSCLC_P13
315932 0 0 0 0 0.289768186683546 0 0 0.171922854803789 0 0 0 0 0 0 0 0 0 16.2272731272644 0 0 2.53453609095193 0 0 0 0 0 0 0 0 0 0 1.23169516870589 0 0 0 0 0 0 4.18257993539086 0 0 0 0 0 0 0 0 0 0 0 0 0 0 0 56.8744479391537 GTATTCTGATCTCATC-1 16469 19596 15057.2787119166 14732.5848444869 15007 14706 NSCLC_P13
315933 0 0 2.63163647193763 0 0 14.7141907042564 0 0 0.475170726114751 0 0 0 0 0 0 0 0 16.2272731272644 0 0.0122517939826876 0 0 0 2.13260137253977 0 0 0 0 1.86168951156525 0 0 0 0 2.83319146345627 0 0 0 2.8464419730721 0 0 0 0 0 0 0 0 0 16.3002651013946 0 0 0 0 2.55345497757004 0 29.5950952613915 GTATTCTGATCTCATC-1 16469 19596 15057.2787119166 14732.5848444869 15068 14705 NSCLC_P13
316253 0 0 2.63163647193763 0 0 14.7141907042564 0 0 0.475170726114751 0 0 0 0 0 0 0 0 16.2272731272644 0 0.0122517939826876 0 0 0 2.13260137253977 0 0 0 0 1.86168951156525 0 0 0 0 2.83319146345627 0 0 5.81952166224872 2.8464419730721 0 0 0 0 0 0 0 0 0 16.3002651013946 0 0 0 0 2.55345497757004 21.2565022880091 18.1014835544685 GTATTCTGATCTCATC-1 16469 19596 15057.2787119166 14732.5848444869 15068 14718 NSCLC_P13
316254 0 0 2.63163647193763 0 0 14.7141907042564 0 0 0.475170726114751 0 0 0 0 0 0.141946492570006 0 0 0 0 0.0122517939826876 0 0 0 2.13260137253977 0 0 0 0 1.86168951156525 0 0 0 0 2.83319146345627 0 0 5.81952166224872 2.8464419730721 0 0 0 0 0 0 1.16071529429949 0 0 16.3002651013946 0 0 0 0 2.55345497757004 21.2565022880091 32.3036666596127 GTATTCTGATCTCATC-1 16469 19596 15057.2787119166 14732.5848444869 15085 14716 NSCLC_P13
316286 0 0 2.63163647193763 0 0 0 0 0 0 0 0 0 0 0 0 0 0 0 0 0.0122517939826876 0 0 0 0 0 0 0 0 0 0 0 0 0 0 0 0 0 0 0 0 0 0 0 0 0 0 0 0 0 0 0 0 0 21.2565022880091 17.1278849341764 GTATTCTGATCTCATC-1 16469 19596 15057.2787119166 14732.5848444869 15053 14716 NSCLC_P13
316425 0 0 0 0 0 0 0 0.171922854803789 0 0 0.106877567512855 0 8.80607844935931 0 0 0 0.0424375683405351 0 0 0.0122517939826876 2.53453609095193 0 0 0 0 0 0 0 1.86168951156525 5.00575282810637 0 1.23169516870589 0 0 0 0 0 0 4.18257993539086 0 0 0 0 0 1.16071529429949 0 0.0616381740417638 0 0 0 0 0 0 0 40.263394093391 GTATTCTGATCTCATC-1 16469 19596 15057.2787119166 14732.5848444869 15097 14726 NSCLC_P13
316480 0 0 0 0 0 0 0 0 0 0 0 0 0 0 0 0 0 0 0 0 0 0 0 0 0 0 0 0 0 0 0 0 0 0 0 0 0 0 0 0 0 0 0 0 0 0 0 0 0 0 0 0 0 0 42.9536884006181 GTATTCTGATCTCATC-1 16469 19596 15057.2787119166 14732.5848444869 15015 14725 NSCLC_P13
316569 0 0 2.63163647193763 0 0 0 0 0 0.475170726114751 0 0.106877567512855 0 0 0.240358033695559 0.141946492570006 0 0.0424375683405351 0 0 0.0122517939826876 0 0 0 0 0 0 0 0 0 0 0 0 0 0 0 0 0 0 0 0 0 0 0 0 0 0 0 0 0 0 0 0 0 0 14.5107902961464 GTATTCTGATCTCATC-1 16469 19596 15057.2787119166 14732.5848444869 15043 14730 NSCLC_P13
316652 0 0 2.63163647193763 0 0 0 0 0.171922854803789 0 0 0 3.15723129309378 0 0 0 0 0 16.2272731272644 0 0.0122517939826876 0 0 0 0 0 0 0 0 1.86168951156525 0 0 0 0 2.83319146345627 0 0 0 0 0 0 0 0 0 0 0 0 0 0 0 15.2310212281793 4.77828886536593 0 0 0 0.832232298903684 GTATTCTGATCTCATC-1 16469 19596 15057.2787119166 14732.5848444869 15058 14733 NSCLC_P13
316710 0 0 2.63163647193763 0 0 0 0 0 0.475170726114751 0 0.106877567512855 0 0 0.240358033695559 0.141946492570006 0 0.0424375683405351 0 0 0.0122517939826876 0 0 0 0 0 0 0 0 1.86168951156525 0 0 0 0 2.83319146345627 0 0 5.81952166224872 0 0 15.1543547004253 0.388155153952258 0 0 3.08117101527392 1.16071529429949 0 0.0616381740417638 0 1.49457799739274 0 0 0 0 0 22.8492868230304 GTATTCTGATCTCATC-1 16469 19596 15057.2787119166 14732.5848444869 15080 14735 NSCLC_P13
316817 0 0 0 0 0.289768186683546 0 0 0.171922854803789 0.475170726114751 0 0.106877567512855 0 0 0 0 0 0.0424375683405351 0 0 0.0122517939826876 0 0 0 0 0 0 0 0 1.86168951156525 0 0 0 0 0 0 0 0 0 0 0 0 0 0 0 0 0 0 0 0 0 0 0 0 0 52.5584211034868 GTATTCTGATCTCATC-1 16469 19596 15057.2787119166 14732.5848444869 15005 14738 NSCLC_P13
316949 0 0 0 0 0 0 0 0.171922854803789 0 0 0 0 8.80607844935931 0 0 0 0 0 0 0 2.53453609095193 0 0 0 0 0 0 0 1.86168951156525 5.00575282810637 0 1.23169516870589 0 0 0 0 0 0 4.18257993539086 0 0 0 2.52883184700524 0 1.16071529429949 0 0 0 0 0 0 0 0 21.2565022880091 56.5111236749806 GTATTCTGATCTCATC-1 16469 19596 15057.2787119166 14732.5848444869 15113 14742 NSCLC_P13
317010 0 0 0 0 0.289768186683546 0 0 0 0 0 0.106877567512855 0 0 0 0 0 0.0424375683405351 0 0 0.0122517939826876 0 0 0 0 0 0 0 0 0 0 0 0 0 0 0 0 0 0 0 0 0 0 0 0 0 0 0 0 0 0 0 0 0 0 45.6162647926059 GTATTCTGATCTCATC-1 16469 19596 15057.2787119166 14732.5848444869 15014 14747 NSCLC_P13
317189 0 0 0 0 0 0 0 0.171922854803789 0 0 0 0 8.80607844935931 0 0 0 0 0 0 0 2.53453609095193 0 0 0 0 0 0 0 1.86168951156525 5.00575282810637 0 1.23169516870589 0 0 0 5.55966413966822 0 2.8464419730721 4.18257993539086 0 0 0 2.52883184700524 0 1.16071529429949 0 0 0 0 0 0 0 0 21.2565022880091 42.509550505218 GTATTCTGATCTCATC-1 16469 19596 15057.2787119166 14732.5848444869 15094 14754 NSCLC_P13
317231 0 0 0 0 0 0 0 0.171922854803789 0 0 0 3.15723129309378 0 0 0 0 0.0424375683405351 0 0 0 0 0 0 0 0 0 0 0 0 0 0 0 0 0 0 0 0 0 0 0 0 0 0 0 1.16071529429949 0 0 0 0 0 0 0 0 0 23.7077516088164 GTATTCTGATCTCATC-1 16469 19596 15057.2787119166 14732.5848444869 15065 14755 NSCLC_P13
317248 0 0 0 0 0.289768186683546 0 0 0 0 0 0 3.15723129309378 0 0 0 0 0 0 0 0 0 0 0 0 0 0 0 0 0 0 0 0 0 0 0 0 0 0 0 0 0 0 0 0 0 0 0 0 0 0 0 0 0 0 40.6908119178472 GTATTCTGATCTCATC-1 16469 19596 15057.2787119166 14732.5848444869 15024 14756 NSCLC_P13
317249 0 0 0 0 0.289768186683546 0 0 0 0 0 0 0 8.80607844935931 0 0 0 0 16.2272731272644 0 0 0 0 0 0 0 0 0 8.51712232494592 0 0 0 0 0 2.83319146345627 1.93112641753515 0 0 0 0 0 0 0 0 0 0 0 0.0616381740417638 0 0 0 0 4.08402082083802 0 0 28.8017162086215 GTATTCTGATCTCATC-1 16469 19596 15057.2787119166 14732.5848444869 15042 14757 NSCLC_P13
317528 0 0 0 0 0.289768186683546 0 0 0.171922854803789 0 0 0 0 0 0 0 0 0 0 0 0.0122517939826876 2.53453609095193 0 0 2.13260137253977 0 0 0 0 1.86168951156525 5.00575282810637 0 1.23169516870589 0 0 0 0 0 0 4.18257993539086 0 0 0 0 0 1.16071529429949 0 0 0 0 0 0 0 0 21.2565022880091 40.5838978053369 GTATTCTGATCTCATC-1 16469 19596 15057.2787119166 14732.5848444869 15073 14770 NSCLC_P13
317569 0 0 0 0 0 0 0 0.171922854803789 0 0 0 0 8.80607844935931 0 0 0 0 0 0 0 2.53453609095193 0 0 0 0 0 0 0 1.86168951156525 5.00575282810637 0 1.23169516870589 0 0 0 0 0 0 4.18257993539086 0 0 0 2.52883184700524 0 1.16071529429949 0 0 0 0 0 0 0 0 21.2565022880091 48.5703524635684 GTATTCTGATCTCATC-1 16469 19596 15057.2787119166 14732.5848444869 15087 14771 NSCLC_P13
11293 0 0 4.09779659246679 0 0 0 0 0 0 0 0 0.397602365112468 7.59592913581468 0 0 0 0 10.8901412619375 0 0 2.46834899490657 0 0 2.42593191067478 0 0 0 0 0 0 0 0 0 2.99048574733575 0 0 0 5.08455333986272 5.67047395462121 0 0 0 0 0 0.0119956642097502 0 0 0 0 0 0 0 0 33.2531795250981 52.9239520841628 GTCAACATGTATAACA-1 3488 11267 5564.59335136863 3032.90525535176 5566 2980 NSCLC_P13
11386 0 0 4.09779659246679 0 0 0 0 0 0 0 0 0 7.59592913581468 0 0 0 0 10.8901412619375 0 0 2.46834899490657 0 0 2.42593191067478 0 0 0 0 0 0 0 0 0 2.99048574733575 0 0 0 5.08455333986272 5.67047395462121 0 0 0 0 0 0.0119956642097502 0 0.0580364500493558 0 0 0 0 0 0 0 51.1093578087371 GTCAACATGTATAACA-1 3488 11267 5564.59335136863 3032.90525535176 5589 2988 NSCLC_P13
11421 0 0 0 0 0 0 0 11.272241740105 0 18.9762789046539 0 0.397602365112468 7.59592913581468 0 0 0 0 0 0 0 2.46834899490657 0 0 2.42593191067478 0 0 0 0 0 5.63439996746561 0 4.83755566471777 0 0 0 5.33316007486481 0 0 5.67047395462121 0 0 0 3.67749226057025 0 0.0119956642097502 10.3241208225805 0 0 0 0 0 0 0 33.2531795250981 59.2108835271802 GTCAACATGTATAACA-1 3488 11267 5564.59335136863 3032.90525535176 5526 2988 NSCLC_P13
11492 0 0 0 0 0 0 0 0 0 18.9762789046539 0.0693906691876566 0.397602365112468 7.59592913581468 0 0 0 0 10.8901412619375 4.44457599085147 0 2.46834899490657 0 0 0 0 0 0 9.15127270275647 0 5.63439996746561 0 4.83755566471777 2.38757273195869 2.99048574733575 0 0 0 0 0 0 0 0 0 0 0.0119956642097502 0 0.0580364500493558 0 0 0 0 0 0 0 34.3336305958301 GTCAACATGTATAACA-1 3488 11267 5564.59335136863 3032.90525535176 5570 2999 NSCLC_P13
11560 0 0 0 0 0 0 0 0 0 0 0 0.397602365112468 7.59592913581468 0 0 0 0 0 0 0 0 0 0 0 0 0 0 0 0 0 0 0 0 0 0 0 0 0 0 0 0 0 0 0 0 0 0 0 0 0 0 0 0 0 41.2706621856032 GTCAACATGTATAACA-1 3488 11267 5564.59335136863 3032.90525535176 5595 3005 NSCLC_P13
11575 36.4129516441565 0 0 11.7873889920819 0 0 0 0 0.672416729377456 18.9762789046539 0.0693906691876566 0.397602365112468 7.59592913581468 1.07900966190247 0.115858724666217 23.0205917509312 0.0388330304454568 0 4.44457599085147 0 2.46834899490657 7.79745061089738 0 2.42593191067478 0 0 4.09015422034112 0 6.12629571262502 5.63439996746561 2.03037582289981 4.83755566471777 2.38757273195869 0 0 5.33316007486481 0 0 5.67047395462121 12.76962960146 0 5.46260879387616 3.67749226057025 0 0.0119956642097502 10.3241208225805 0.0580364500493558 0 1.10587248837542 0 5.58060668170272 0 2.94326981676301 33.2531795250981 31.4907792919636 GTCAACATGTATAACA-1 3488 11267 5564.59335136863 3032.90525535176 5550 3005 NSCLC_P13
11646 0 0 0 0 0 0 0 11.272241740105 0 18.9762789046539 0 0 7.59592913581468 1.07900966190247 0 0 0 0 0 0 2.46834899490657 7.79745061089738 0 2.42593191067478 0 0 0 0 0 5.63439996746561 0 4.83755566471777 0 0 0 0 0 0 5.67047395462121 0 0 0 3.67749226057025 0 0.0119956642097502 10.3241208225805 0 19.0168707285031 0 0 0 0 0 33.2531795250981 44.3153772771789 GTCAACATGTATAACA-1 3488 11267 5564.59335136863 3032.90525535176 5525 3013 NSCLC_P13
11680 0 0 4.09779659246679 0 0 22.9690186852546 0 0 0 0 0 0.397602365112468 7.59592913581468 0 0 0 0.0388330304454568 10.8901412619375 0 0 2.46834899490657 0 0 2.42593191067478 0 0 0 0 0 0 0 0 0 2.99048574733575 0 0 0 0 0 0 0 0 0 0 0.0119956642097502 0 0 0 0 0 0 0 0 0 52.2228929348381 GTCAACATGTATAACA-1 3488 11267 5564.59335136863 3032.90525535176 5612 3011 NSCLC_P13
11728 0 0 0 0 0 0 0 11.272241740105 0 18.9762789046539 0 0 7.59592913581468 1.07900966190247 0 0 0 0 0 0 2.46834899490657 7.79745061089738 0 2.42593191067478 0 0 0 0 0 5.63439996746561 2.03037582289981 4.83755566471777 0 0 0 5.33316007486481 0 0 5.67047395462121 0 0 0 3.67749226057025 0 0.0119956642097502 10.3241208225805 0 19.0168707285031 0 18.8779348821333 5.58060668170272 0 2.94326981676301 33.2531795250981 21.2429074603909 GTCAACATGTATAACA-1 3488 11267 5564.59335136863 3032.90525535176 5547 3021 NSCLC_P13
11771 0 0 4.09779659246679 0 0 0 0 0 0 0 0 0.397602365112468 7.59592913581468 0 0 0 0 10.8901412619375 0 0 2.46834899490657 0 0 2.42593191067478 0 0 0 0 0 0 0 4.83755566471777 0 2.99048574733575 0 0 0 0 5.67047395462121 0 0 0 0 0 0.0119956642097502 0 0 0 0 0 0 0 0 0 40.8358824367516 GTCAACATGTATAACA-1 3488 11267 5564.59335136863 3032.90525535176 5605 3027 NSCLC_P13
11797 0 0 0 11.7873889920819 0 0 0 11.272241740105 0 18.9762789046539 0 0.397602365112468 7.59592913581468 1.07900966190247 0 23.0205917509312 0 0 4.44457599085147 0 2.46834899490657 7.79745061089738 0 2.42593191067478 11.9076206852406 0 4.09015422034112 0 6.12629571262502 5.63439996746561 2.03037582289981 4.83755566471777 2.38757273195869 2.99048574733575 0 5.33316007486481 5.82396357119965 0 5.67047395462121 12.76962960146 0 5.46260879387616 3.67749226057025 2.85319552072747 0.0119956642097502 10.3241208225805 0 19.0168707285031 0 18.8779348821333 5.58060668170272 0 2.94326981676301 33.2531795250981 33.1239881990173 GTCAACATGTATAACA-1 3488 11267 5564.59335136863 3032.90525535176 5532 3027 NSCLC_P13
11845 0 0 4.09779659246679 0 0 0 0 0 0 0 0 0.397602365112468 7.59592913581468 0 0 0 0 10.8901412619375 0 0 2.46834899490657 0 0 2.42593191067478 0 0 0 0 0 5.63439996746561 0 4.83755566471777 0 2.99048574733575 0 0 0 0 5.67047395462121 0 0 0 0 0 0.0119956642097502 0 0 0 0 0 0 0 0 0 11.5937385042513 GTCAACATGTATAACA-1 3488 11267 5564.59335136863 3032.90525535176 5553 3033 NSCLC_P13
11861 0 0 0 0 0 0 0 11.272241740105 0 18.9762789046539 0 0 7.59592913581468 1.07900966190247 0 0 0 0 0 0 2.46834899490657 7.79745061089738 0 2.42593191067478 0 0 4.09015422034112 0 0 5.63439996746561 2.03037582289981 4.83755566471777 0 0 0 5.33316007486481 0 0 5.67047395462121 0 0 0 3.67749226057025 0 0.0119956642097502 10.3241208225805 0 19.0168707285031 0 18.8779348821333 0 0 0 33.2531795250981 50.5934400812828 GTCAACATGTATAACA-1 3488 11267 5564.59335136863 3032.90525535176 5514 3033 NSCLC_P13
11958 0 0 0 0 0 0 0 0 0 0 0 0 7.59592913581468 0 0 0 0 0 0 0 2.46834899490657 0 0 0 0 0 0 0 0 0 0 0 0 0 0 0 0 0 5.67047395462121 0 0 0 3.67749226057025 0 0.0119956642097502 0 0 0 0 0 0 0 0 0 30.4964103670521 GTCAACATGTATAACA-1 3488 11267 5564.59335136863 3032.90525535176 5593 3044 NSCLC_P13
11964 0 0 0 0 0 0 0 11.272241740105 0.672416729377456 18.9762789046539 0 0 7.59592913581468 1.07900966190247 0 23.0205917509312 0 10.8901412619375 0 0 2.46834899490657 0 0 2.42593191067478 0 0 4.09015422034112 0 0 5.63439996746561 2.03037582289981 4.83755566471777 2.38757273195869 0 0 5.33316007486481 0 0 5.67047395462121 0 0 0 3.67749226057025 0 0.0119956642097502 10.3241208225805 0 19.0168707285031 0 18.8779348821333 5.58060668170272 0 0 33.2531795250981 35.3780527302756 GTCAACATGTATAACA-1 3488 11267 5564.59335136863 3032.90525535176 5531 3044 NSCLC_P13
11982 0 0 0 0 0 22.9690186852546 0 11.272241740105 0 18.9762789046539 0 0 7.59592913581468 0 0 0 0 0 0 0 2.46834899490657 7.79745061089738 0 2.42593191067478 0 0 0 0 0 5.63439996746561 2.03037582289981 4.83755566471777 0 0 0 5.33316007486481 0 0 5.67047395462121 0 0 0 3.67749226057025 0 0.0119956642097502 10.3241208225805 0 19.0168707285031 0 18.8779348821333 0 0 0 33.2531795250981 57.1147358726187 GTCAACATGTATAACA-1 3488 11267 5564.59335136863 3032.90525535176 5509 3046 NSCLC_P13
11983 0 0 4.09779659246679 11.7873889920819 0 0 0 0 0 0 0.0693906691876566 0.397602365112468 7.59592913581468 0 0 0 0 10.8901412619375 0 0 2.46834899490657 0 0 2.42593191067478 0 0 0 0 0 0 0 0 2.38757273195869 2.99048574733575 0 0 0 0 0 0 0 0 0 0 0.0119956642097502 0 0 0 0 0 0 0 0 0 15.4374621809498 GTCAACATGTATAACA-1 3488 11267 5564.59335136863 3032.90525535176 5555 3045 NSCLC_P13
12090 0 0 0 11.7873889920819 0 0 0 11.272241740105 0.672416729377456 18.9762789046539 0 0 7.59592913581468 1.07900966190247 0 23.0205917509312 0 0 4.44457599085147 0 2.46834899490657 7.79745061089738 0 2.42593191067478 11.9076206852406 0 4.09015422034112 0 6.12629571262502 5.63439996746561 2.03037582289981 4.83755566471777 2.38757273195869 2.99048574733575 0 5.33316007486481 5.82396357119965 0 5.67047395462121 12.76962960146 0 5.46260879387616 3.67749226057025 2.85319552072747 0.0119956642097502 10.3241208225805 0 19.0168707285031 0 18.8779348821333 5.58060668170272 0 0 33.2531795250981 52.454714863632 GTCAACATGTATAACA-1 3488 11267 5564.59335136863 3032.90525535176 5518 3057 NSCLC_P13
12099 0 0 0 0 0 0 0 0 0 18.9762789046539 0 0 7.59592913581468 1.07900966190247 0 0 0 0 0 0 2.46834899490657 0 0 2.42593191067478 0 0 0 0 0 5.63439996746561 0 4.83755566471777 0 0 0 0 0 0 5.67047395462121 0 0 0 0 0 0.0119956642097502 0 0 19.0168707285031 0 0 5.58060668170272 0 0 33.2531795250981 58.5439366546915 GTCAACATGTATAACA-1 3488 11267 5564.59335136863 3032.90525535176 5617 3059 NSCLC_P13
12113 0 0 0 0 4.94549042746855 0 0 0 0 18.9762789046539 0 0.397602365112468 7.59592913581468 0 0 23.0205917509312 0 10.8901412619375 4.44457599085147 0 2.46834899490657 0 0 0 0 0 0 9.15127270275647 0 0 0 0 0 2.99048574733575 0 0 0 0 5.67047395462121 0 0 0 0 0 0.0119956642097502 0 0 0 0 0 0 0 0 0 27.8023036588527 GTCAACATGTATAACA-1 3488 11267 5564.59335136863 3032.90525535176 5555 3059 NSCLC_P13
12150 0 0 0 0 0 0 0 0 0 0 0 0 7.59592913581468 0 0 0 0 0 0 0 2.46834899490657 0 0 0 0 0 0 0 0 0 0 0 0 0 0 0 0 0 5.67047395462121 0 0 0 3.67749226057025 0 0.0119956642097502 0 0 0 0 0 0 0 0 33.2531795250981 43.5510624630826 GTCAACATGTATAACA-1 3488 11267 5564.59335136863 3032.90525535176 5597 3062 NSCLC_P13
12159 0 0 0 0 0 0 0 11.272241740105 0 18.9762789046539 0 0.397602365112468 7.59592913581468 1.07900966190247 0 0 0 10.8901412619375 0 0 2.46834899490657 0 0 2.42593191067478 0 0 0 0 0 5.63439996746561 2.03037582289981 4.83755566471777 0 0 0 0 0 0 5.67047395462121 0 0 0 3.67749226057025 0 0.0119956642097502 10.3241208225805 0 19.0168707285031 0 18.8779348821333 5.58060668170272 0 0 33.2531795250981 42.2429033948845 GTCAACATGTATAACA-1 3488 11267 5564.59335136863 3032.90525535176 5536 3064 NSCLC_P13
12250 0 0 0 0 4.94549042746855 0 0 0 0 18.9762789046539 0 0.397602365112468 7.59592913581468 0 0 0 0 10.8901412619375 4.44457599085147 0 2.46834899490657 0 0 0 0 0 0 0 0 0 0 4.83755566471777 0 2.99048574733575 4.33776718288108 0 0 0 0 0 0 0 0 0 0.0119956642097502 0 0.0580364500493558 0 0 0 0 0 0 0 41.0730027853475 GTCAACATGTATAACA-1 3488 11267 5564.59335136863 3032.90525535176 5552 3072 NSCLC_P13
12317 0 0 0 0 0 0 0 0 0 0 0 0 7.59592913581468 0 0 0 0 10.8901412619375 4.44457599085147 0 0 0 0 0 0 0 0 0 0 0 0 0 0 0 0 0 0 0 0 0 0 0 0 0 0 0 0 0 0 0 0 0 0 0 44.2261434051323 GTCAACATGTATAACA-1 3488 11267 5564.59335136863 3032.90525535176 5568 3077 NSCLC_P13
12359 0 0 0 0 0 0 0 0 0 0 0 0 0 0 0 0 0 0 0 0 2.46834899490657 0 0 0 0 0 0 0 0 0 0 0 0 0 0 0 0 0 5.67047395462121 0 0 0 0 0 0 0 0 0 0 0 0 0 0 0 58.8258856932306 GTCAACATGTATAACA-1 3488 11267 5564.59335136863 3032.90525535176 5597 3082 NSCLC_P13
12389 36.4129516441565 0 4.09779659246679 0 0 0 0 0 0 18.9762789046539 0 0.397602365112468 7.59592913581468 0 0 23.0205917509312 0 10.8901412619375 4.44457599085147 0 2.46834899490657 0 0 0 0 0 0 0 0 0 0 4.83755566471777 2.38757273195869 2.99048574733575 0 0 0 0 0 0 0 0 0 0 0.0119956642097502 0 0.0580364500493558 0 0 0 5.58060668170272 10.0572243502517 2.94326981676301 0 55.9336921867518 GTCAACATGTATAACA-1 3488 11267 5564.59335136863 3032.90525535176 5547 3086 NSCLC_P13
139265 0 0 0 0 0 0 0 0 0 0 0 0 0 0 0 0 0 0 0 0 0 0 0 0 0 0 0 0 0 0 0 0 0 0 0 0 0 0 0 0 0 0 0 0 0 0 0 0 0 0 0 0 0 0 59.7320672353446 GTCAACCGGAATAGTG-1 10350 17415 12276.8221923437 9028.46228181177 12299 8973 NSCLC_P13
139330 0 0 0 0 0 0 0 0.116473094953156 0 0 0 0 5.56653078361029 0 0 0 0 1.83493149642335 0 0 1.44446143547015 0 0 0 0 0 0 0 0 3.11482364307264 0 0.861588355013291 0 0 0 3.13868418293679 0 0 3.21923470651798 0 0 0 2.8837439730673 0 1.30036000501593 0 0 0 0 0 3.38180940701299 2.64771985620971 0 20.3969034869678 54.031493312537 GTCAACCGGAATAGTG-1 10350 17415 12276.8221923437 9028.46228181177 12269 8975 NSCLC_P13
139467 0 0 1.61811864250354 0 0.187695488700747 0 0 0.116473094953156 0 0 0.0417283887977209 0 5.56653078361029 0 0 0 0 1.83493149642335 0 0.00801962251821765 1.44446143547015 0 0 0.409970796828809 0 0 0 0 1.47261333168137 3.11482364307264 0 0.861588355013291 2.54983674307088 0 0 3.13868418293679 0 0 3.21923470651798 0 0 0 2.8837439730673 0 1.30036000501593 0 0 0 0 0 3.38180940701299 2.64771985620971 2.13110666266544 20.3969034869678 52.7461510671754 GTCAACCGGAATAGTG-1 10350 17415 12276.8221923437 9028.46228181177 12256 8980 NSCLC_P13
139509 0 0 0 0 0.187695488700747 0 0 0.116473094953156 0 0 0.0417283887977209 0 5.56653078361029 0 0 0 0 1.83493149642335 0 0 1.44446143547015 0 0 0 0 0 0 6.43094649055776 0 0 0 0.861588355013291 2.54983674307088 0 0.961312316324997 0 0 0 3.21923470651798 0 0 0 0 0 0 0 0.0995921895593156 0 0 0 3.38180940701299 2.64771985620971 2.13110666266544 20.3969034869678 48.7607585952154 GTCAACCGGAATAGTG-1 10350 17415 12276.8221923437 9028.46228181177 12288 8981 NSCLC_P13
139737 0 0 0 0 0 0 0 0.116473094953156 0 0 0 0 5.56653078361029 0 0 0 0 0 0 0 1.44446143547015 0 0 0.409970796828809 0 0 0 0 0 3.11482364307264 0 0.861588355013291 0 0 0 0 0 0 3.21923470651798 0 0 0 0 0 1.30036000501593 0 0 0 0 0 3.38180940701299 2.64771985620971 0 20.3969034869678 42.4626540883236 GTCAACCGGAATAGTG-1 10350 17415 12276.8221923437 9028.46228181177 12277 8986 NSCLC_P13
139927 31.9870870654958 0 0 14.8200442570618 0.187695488700747 0 0 0.116473094953156 0.223082942469911 0 0.0417283887977209 0.169872448184308 5.56653078361029 0 0 0 0 1.83493149642335 0 0.00801962251821765 1.44446143547015 0 0 0.409970796828809 0 0 2.98407962691016 0 1.47261333168137 3.11482364307264 0 0.861588355013291 2.54983674307088 0 0 3.13868418293679 0 0 3.21923470651798 0 0 0 2.8837439730673 0 1.30036000501593 0 0 0 0 0 3.38180940701299 2.64771985620971 2.13110666266544 20.3969034869678 52.5807574086621 GTCAACCGGAATAGTG-1 10350 17415 12276.8221923437 9028.46228181177 12238 8993 NSCLC_P13
140025 31.9870870654958 0 0 0 0.187695488700747 0 0 0 0 0 0 0 5.56653078361029 0 0 0 0 1.83493149642335 3.58030808474371 0 1.44446143547015 0 0 0 0 0 0 6.43094649055776 0 0 0 0.861588355013291 0 1.77211288112161 0.961312316324997 0 0 0 3.21923470651798 0 0 0 0 0 0 0 0.0995921895593156 0 0 0 0 2.64771985620971 0 0 38.0809269220112 GTCAACCGGAATAGTG-1 10350 17415 12276.8221923437 9028.46228181177 12295 8995 NSCLC_P13
140060 0 0 0 0 0 0 0 0 0 0 0 0 5.56653078361029 0 0 0 0 0 0 0 1.44446143547015 0 0 0 0 0 0 0 0 0 0 0.861588355013291 0 0 0 0 0 0 3.21923470651798 0 0 0 0 0 1.30036000501593 0 0 0 0 0 0 0 0 0 31.4627842437018 GTCAACCGGAATAGTG-1 10350 17415 12276.8221923437 9028.46228181177 12277 8997 NSCLC_P13
140102 0 0 0 0 0 0 0 0 0 0 0 0 0 0 0 0 0 1.83493149642335 0 0 0 0 0 0 0 0 0 0 0 0 0 0 0 0 0 0 0 0 3.21923470651798 0 0 0 0 0 0 0 0 0 0 0 0 0 0 0 48.551029397467 GTCAACCGGAATAGTG-1 10350 17415 12276.8221923437 9028.46228181177 12312 8995 NSCLC_P13
140419 0 0 0 0 0 0 0 0.116473094953156 0.223082942469911 7.89273107675208 0.0417283887977209 0.169872448184308 5.56653078361029 0.229275670828359 0.0664412358631014 0 0.031868596814783 1.83493149642335 0 0.00801962251821765 1.44446143547015 0 0 0.409970796828809 0 0 2.98407962691016 0 1.47261333168137 3.11482364307264 0 0.861588355013291 2.54983674307088 0 0 3.13868418293679 0 2.2350012047803 3.21923470651798 0 0.212689679733938 4.69610735970466 2.8837439730673 0 1.30036000501593 14.8378207091167 0 0 0 12.646057583615 3.38180940701299 0 0 20.3969034869678 36.5413857932152 GTCAACCGGAATAGTG-1 10350 17415 12276.8221923437 9028.46228181177 12248 9006 NSCLC_P13
140420 0 0 0 0 0 0 0 0 0 0 0 0 5.56653078361029 0 0 0 0 1.83493149642335 0 0 0 0 0 0 0 0 0 6.43094649055776 0 0 0 0.861588355013291 0 1.77211288112161 0 0 0 0 0 0 0 0 0 0 0 0 0 0 0 0 0 0 0 0 21.6846927507636 GTCAACCGGAATAGTG-1 10350 17415 12276.8221923437 9028.46228181177 12284 9008 NSCLC_P13
140724 0 0 0 0 0 0 0 0.116473094953156 0 0 0 0 5.56653078361029 0 0 0 0 0 0 0 1.44446143547015 0 0 0 0 0 0 0 0 3.11482364307264 0 0.861588355013291 0 0 0 0 0 0 3.21923470651798 0 0 0 0 0 1.30036000501593 0 0 0 0 0 0 0 0 20.3969034869678 58.1990024013062 GTCAACCGGAATAGTG-1 10350 17415 12276.8221923437 9028.46228181177 12221 9012 NSCLC_P13
140786 0 0 1.61811864250354 0 0 0 0 0 0 0 0 0 0 0 0 0 0 1.83493149642335 0 0 0 0 0 0 0 0 0 0 0 0 0 0 0 0 0 0 0 0 0 0 0 0 0 0 0 0 0 0 0 0 0 0 0 0 19.3278610224169 GTCAACCGGAATAGTG-1 10350 17415 12276.8221923437 9028.46228181177 12264 9014 NSCLC_P13
140856 0 0 0 0 0 0 0 0 0.223082942469911 0 0 0 5.56653078361029 0 0 0 0 1.83493149642335 0 0 0 0 0 0 0 0 0 0 0 0 0 0.861588355013291 0 0 0 0 0 0 0 0 0 0 0 0 0 0 0 0 0 0 0 2.64771985620971 0 0 51.4703437478796 GTCAACCGGAATAGTG-1 10350 17415 12276.8221923437 9028.46228181177 12327 9017 NSCLC_P13
140976 0 0 0 0 0.187695488700747 0 0 0.116473094953156 0 0 0 0 0 0 0 0 0 1.83493149642335 0 0 1.44446143547015 0 0 0 0 0 0 0 0 0 0 0.861588355013291 0 0 0 0 0 0 3.21923470651798 0 0 0 0 0 0 0 0 0 0 0 0 0 0 20.3969034869678 31.9627557374813 GTCAACCGGAATAGTG-1 10350 17415 12276.8221923437 9028.46228181177 12246 9020 NSCLC_P13
141059 31.9870870654958 0 0 0 0 0 0 0 0 0 0 0 0 0 0 0 0 1.83493149642335 0 0 1.44446143547015 0 0 0 0 0 0 0 0 0 0 0 0 0 0 0 0 0 3.21923470651798 0 0 0 0 0 0 0 0 0 0 0 0 0 0 0 20.8489902759197 GTCAACCGGAATAGTG-1 10350 17415 12276.8221923437 9028.46228181177 12257 9022 NSCLC_P13
141169 31.9870870654958 0 0 0 0.187695488700747 0 0 0.116473094953156 0 0 0 0 5.56653078361029 0 0 0 0 1.83493149642335 0 0 1.44446143547015 0 0 0 0 0 0 0 0 3.11482364307264 0 0.861588355013291 0 0 0 0 0 0 3.21923470651798 0 0 0 2.8837439730673 0 1.30036000501593 0 0 0 0 0 0 0 0 20.3969034869678 50.8250368959052 GTCAACCGGAATAGTG-1 10350 17415 12276.8221923437 9028.46228181177 12226 9029 NSCLC_P13
141256 0 0 1.61811864250354 0 0 0 0 0 0 0 0 0 0 0 0 0 0 1.83493149642335 0 0.00801962251821765 0 0 0 0.409970796828809 0 0 0 0 0 0 0 0 0 0 0 0 0 0 0 0 0 0 0 0 0 0 0 0 0 0 0 0 0 0 9.94183281206665 GTCAACCGGAATAGTG-1 10350 17415 12276.8221923437 9028.46228181177 12267 9030 NSCLC_P13
141288 31.9870870654958 0 0 14.8200442570618 0 0 0 0 0.223082942469911 0 0.0417283887977209 0.169872448184308 5.56653078361029 0 0.0664412358631014 0 0 1.83493149642335 3.58030808474371 0 0 0 0 0 0 0 0 6.43094649055776 0 0 0 0.861588355013291 2.54983674307088 1.77211288112161 0.961312316324997 3.13868418293679 0 0 0 0 0 0 0 0 0 0 0.0995921895593156 0 1.21015986899845 0 0 2.64771985620971 0 20.3969034869678 37.2643179963303 GTCAACCGGAATAGTG-1 10350 17415 12276.8221923437 9028.46228181177 12314 9031 NSCLC_P13
141324 0 0 1.61811864250354 0 0 0 0 0 0 0 0 0 0 0 0 0 0 1.83493149642335 0 0.00801962251821765 0 0 0 0.409970796828809 0 0 0 0 0 0 0 0 0 0 0 0 0 0 0 0 0 0 0 0 0 0 0 0 0 0 0 0 0 0 6.67872151246834 GTCAACCGGAATAGTG-1 10350 17415 12276.8221923437 9028.46228181177 12283 9031 NSCLC_P13
141364 0 0 0 0 0 0 0 0 0 0 0 0 0 0 0 0 0 1.83493149642335 0 0 0 0 0 0 0 0 0 0 0 0 0 0.861588355013291 0 0 0 0 0 0 0 0 0 0 0 0 0 0 0 0 0 0 0 0 0 0 40.3552817133952 GTCAACCGGAATAGTG-1 10350 17415 12276.8221923437 9028.46228181177 12237 9035 NSCLC_P13
141365 0 0 1.61811864250354 0 0 0 0 0 0 0 0 0 0 0 0 0 0 1.83493149642335 0 0.00801962251821765 0 0 0 0 0 0 0 0 0 0 0 0 0 0 0 0 0 2.2350012047803 0 0 0 0 0 0 0 0 0 0 0 0 0 0 0 0 24.703008059122 GTCAACCGGAATAGTG-1 10350 17415 12276.8221923437 9028.46228181177 12253 9035 NSCLC_P13
141851 0 0 0 0 0 0 0 0 0 0 0 0 0 0 0 0 0 1.83493149642335 0 0 0 0 0 0 0 0 0 0 0 0 0 0 0 0 0 0 0 0 0 0 0 0 0 0 0 0 0 0 0 0 0 0 0 0 24.5489029312237 GTCAACCGGAATAGTG-1 10350 17415 12276.8221923437 9028.46228181177 12294 9046 NSCLC_P13
142094 0 0 1.61811864250354 0 0 0 0 0 0 0 0 0 0 0 0 0 0 1.83493149642335 0 0.00801962251821765 0 0 0 0 0 0 0 0 0 0 0 0 0 0 0 0 0 0 0 0 0 0 0 0 0 0 0 0 0 0 0 0 0 0 42.3806057672126 GTCAACCGGAATAGTG-1 10350 17415 12276.8221923437 9028.46228181177 12243 9054 NSCLC_P13
142260 31.9870870654958 0 0 0 0 0 0 0 0 0 0.0417283887977209 0 5.56653078361029 0 0 0 0 1.83493149642335 0 0 0 0 0 0 0 0 0 0 0 0 0 0 2.54983674307088 0 0 0 0 0 0 0 0 0 0 0 0 0 0 0 0 0 3.38180940701299 2.64771985620971 2.13110666266544 0 58.0921566313325 GTCAACCGGAATAGTG-1 10350 17415 12276.8221923437 9028.46228181177 12329 9054 NSCLC_P13
142457 0 0 0 0 0 0 0 0 0 0 0.0417283887977209 0 0 0 0 0 0 1.83493149642335 0 0 0 0 0 0 0 0 0 0 0 0 0 0 0 0 0 0 0 0 0 0 0 0 0 0 0 0 0 0 0 0 0 0 0 0 50.8165675613242 GTCAACCGGAATAGTG-1 10350 17415 12276.8221923437 9028.46228181177 12315 9062 NSCLC_P13
142773 31.9870870654958 0 1.61811864250354 14.8200442570618 0.187695488700747 9.99573285815497 14.6503683929619 0 0.223082942469911 7.89273107675208 0.0417283887977209 0.169872448184308 5.56653078361029 0 0.0664412358631014 21.2203072761113 0 1.83493149642335 3.58030808474371 0.00801962251821765 0 0 0 0 0 0 0 6.43094649055776 0 0 0 0.861588355013291 2.54983674307088 1.77211288112161 0.961312316324997 3.13868418293679 4.96234122112235 0 0 0 0 0 0 0 0 0 0.0995921895593156 0 0 0 3.38180940701299 2.64771985620971 2.13110666266544 0 53.3436073574899 GTCAACCGGAATAGTG-1 10350 17415 12276.8221923437 9028.46228181177 12246 9072 NSCLC_P13
142804 0 0 0 0 0 0 0 0 0 0 0 0 0 0 0 0 0 1.83493149642335 0 0 0 0 0 0 0 0 0 0 0 0 0 0 0 0 0 0 0 0 0 0 0 0 0 0 0 0 0 0 0 0 0 0 0 0 52.1751048912905 GTCAACCGGAATAGTG-1 10350 17415 12276.8221923437 9028.46228181177 12304 9073 NSCLC_P13
142957 31.9870870654958 0 1.61811864250354 0 0 0 0 0 0.223082942469911 0 0.0417283887977209 0.169872448184308 5.56653078361029 0 0.0664412358631014 0 0 1.83493149642335 3.58030808474371 0 1.44446143547015 0 0 0 0 0 0 6.43094649055776 0 0 0 0.861588355013291 2.54983674307088 0 0.961312316324997 3.13868418293679 4.96234122112235 0 0 0 0 0 0 0 0 0 0.0995921895593156 0 0 0 3.38180940701299 2.64771985620971 2.13110666266544 0 51.3701882629287 GTCAACCGGAATAGTG-1 10350 17415 12276.8221923437 9028.46228181177 12260 9077 NSCLC_P13
143021 0 0 0 0 0 0 0 0 0 0 0 0 0 0 0 0 0 1.83493149642335 0 0 0 0 0 0 0 0 0 0 0 0 0 0 0 0 0 0 0 0 0 0 0 0 0 0 0 0 0 0 0 0 0 0 0 0 50.5444058222393 GTCAACCGGAATAGTG-1 10350 17415 12276.8221923437 9028.46228181177 12276 9079 NSCLC_P13
263643 0 0 0 0 0 0 0 0.299365752745325 0 0 0 0 9.55228834697221 0 0 0 0 0 0 0 2.14977756793465 0 0 0 0 0.306821600050217 0 0 2.92519290688559 0 0 1.90232086122103 0 0 0 0 0 0 3.73621671830537 0 0.440604106548579 0 0 0 1.79779980608458 0 0 0 0 0 0 0 0 0 55.1234364299576 GTCAACCTAGATTGAG-1 13905 13573 8932.15922970709 12896.0811308065 8930 12841 NSCLC_P13
264305 0 0 0 0 0 0 0 0.299365752745325 0 9.91893554086529 0 0 9.55228834697221 0 0 0 0 0 0 0 2.14977756793465 0 0 0 0 0 0 0 2.92519290688559 5.03358693110605 0 1.90232086122103 0 0 2.58315319944524 0 0 0 3.73621671830537 0 0 0 0 0 1.79779980608458 17.6171334983929 0 0 0 0 0 0 0 25.1744846332093 39.5670175076116 GTCAACCTAGATTGAG-1 13905 13573 8932.15922970709 12896.0811308065 8909 12864 NSCLC_P13
264442 0 0 0 0 0 0 0 0.299365752745325 0 0 0.275120027645683 0 9.55228834697221 0 0 0 0 3.80650290187021 0 0 2.14977756793465 0 0 0 0 0 0 0 0 5.03358693110605 0 1.90232086122103 3.68001900440782 0 0 0 0 0 3.73621671830537 0 0 0 0 0 0 0 0 0 0 0 5.22467144338234 4.63979231214986 3.59279677445761 0 26.0816168640651 GTCAACCTAGATTGAG-1 13905 13573 8932.15922970709 12896.0811308065 8932 12870 NSCLC_P13
264443 0 0 0 0 0 16.7738966030108 0 0.299365752745325 0 0 0.275120027645683 0 9.55228834697221 0 0 0 0 3.80650290187021 0 0 2.14977756793465 0 0 0 0 0 0 0 0 5.03358693110605 0 1.90232086122103 0 0 0 0 0 0 3.73621671830537 0 0 0 0 0 1.79779980608458 0 0 0 0 0 0 4.63979231214986 0 25.1744846332093 30.4130657457996 GTCAACCTAGATTGAG-1 13905 13573 8932.15922970709 12896.0811308065 8946 12869 NSCLC_P13
264463 0 0 0 0 0 0 0 0.299365752745325 0.508254157640883 0 0.275120027645683 0 9.55228834697221 0.411399354882189 0.150842451358062 0 0.160998119846815 0 0 0.0330728462426745 2.14977756793465 0 0 0 0 0.306821600050217 0 0 2.92519290688559 5.03358693110605 0 1.90232086122103 0 0 0 0 0 0 3.73621671830537 0 0.440604106548579 0 3.82728783630732 0 1.79779980608458 17.6171334983929 0.187999272432958 0 0 0 0 0 0 25.1744846332093 50.9520044224612 GTCAACCTAGATTGAG-1 13905 13573 8932.15922970709 12896.0811308065 8889 12869 NSCLC_P13
264565 0 0 0 0 0 0 0 0.299365752745325 0 0 0 0 9.55228834697221 0 0 0 0 0 0 0 2.14977756793465 0 0 0 0 0 0 0 2.92519290688559 5.03358693110605 0 1.90232086122103 0 0 0 0 0 0 3.73621671830537 0 0.440604106548579 0 0 0 1.79779980608458 0 0 0 0 0 0 0 0 25.1744846332093 57.2688688804018 GTCAACCTAGATTGAG-1 13905 13573 8932.15922970709 12896.0811308065 8985 12874 NSCLC_P13
264603 0 0 0 0 0 0 0 0.299365752745325 0 9.91893554086529 0 0 9.55228834697221 0 0 0 0 0 0 0 2.14977756793465 0 0 0 0 0.306821600050217 0 0 2.92519290688559 5.03358693110605 0 1.90232086122103 0 0 0 0 0 0 3.73621671830537 0 0.440604106548579 0 0 0 1.79779980608458 0 0 0 0 0 0 0 0 25.1744846332093 39.3503436895303 GTCAACCTAGATTGAG-1 13905 13573 8932.15922970709 12896.0811308065 8966 12876 NSCLC_P13
264714 0 0 0 0 0 0 0 0.299365752745325 0.508254157640883 9.91893554086529 0.275120027645683 0 9.55228834697221 0.411399354882189 0 0 0 0 0 0.0330728462426745 2.14977756793465 0 0 0 0 0.306821600050217 0 0 2.92519290688559 5.03358693110605 0 1.90232086122103 0 0 2.58315319944524 0 0 0 3.73621671830537 0 0.440604106548579 0 0 0 1.79779980608458 17.6171334983929 0 0 0 15.8530824711413 5.22467144338234 0 0 25.1744846332093 26.8043274046084 GTCAACCTAGATTGAG-1 13905 13573 8932.15922970709 12896.0811308065 8910 12881 NSCLC_P13
264883 0 0 0 0 0 0 0 0.299365752745325 0.508254157640883 0 0.275120027645683 0 9.55228834697221 0.411399354882189 0 0 0 0 0 0 2.14977756793465 0 0 0 0 0.306821600050217 0 0 2.92519290688559 5.03358693110605 0 1.90232086122103 0 0 0 0 0 0 3.73621671830537 0 0.440604106548579 0 3.82728783630732 0 1.79779980608458 0 0.187999272432958 0 0 0 0 0 0 25.1744846332093 53.1245182752191 GTCAACCTAGATTGAG-1 13905 13573 8932.15922970709 12896.0811308065 8880 12886 NSCLC_P13
265048 0 0 0 0 0 0 0 0.299365752745325 0 0 0.275120027645683 0 9.55228834697221 0 0 0 0 3.80650290187021 0 0 2.14977756793465 0 0 0 0 0 0 0 2.92519290688559 5.03358693110605 0 1.90232086122103 0 0 0 0 0 0 3.73621671830537 0 0 0 0 0 1.79779980608458 0 0 0 0 0 0 4.63979231214986 0 25.1744846332093 18.1048736999459 GTCAACCTAGATTGAG-1 13905 13573 8932.15922970709 12896.0811308065 8950 12893 NSCLC_P13
265077 39.8946785467534 0 0 18.3803643077659 0 0 19.0211441034929 0.299365752745325 0.508254157640883 0 0.275120027645683 0 9.55228834697221 0.411399354882189 0.150842451358062 0 0.160998119846815 0 0 0.0330728462426745 2.14977756793465 0 0 0 0 0.306821600050217 3.876907590794 0 2.92519290688559 5.03358693110605 3.08583240749208 1.90232086122103 3.68001900440782 0 2.58315319944524 0 0 0 3.73621671830537 16.7025242306365 0.440604106548579 6.50472222132833 0 3.85359478293897 1.79779980608458 17.6171334983929 0.187999272432958 0 1.86225465369929 15.8530824711413 0 0 0 25.1744846332093 50.9340484452503 GTCAACCTAGATTGAG-1 13905 13573 8932.15922970709 12896.0811308065 8983 12893 NSCLC_P13
265106 0 0 0 0 0 0 0 0.299365752745325 0 9.91893554086529 0 0 9.55228834697221 0 0 0 0 0 0 0 2.14977756793465 0 0 0 0 0 0 0 2.92519290688559 0 0 1.90232086122103 0 0 0 0 0 0 3.73621671830537 0 0 0 0 0 1.79779980608458 0 0 0 0 0 0 0 0 25.1744846332093 7.79409629434071 GTCAACCTAGATTGAG-1 13905 13573 8932.15922970709 12896.0811308065 8925 12893 NSCLC_P13
265436 0 0 0 0 0.343773053686217 16.7738966030108 0 0.299365752745325 0.508254157640883 9.91893554086529 0 0 9.55228834697221 0.411399354882189 0.150842451358062 0 0 3.80650290187021 0 0 2.14977756793465 0 0 1.52086493746978 0 0.306821600050217 3.876907590794 0 2.92519290688559 5.03358693110605 0 1.90232086122103 0 0 0 0 0 0 3.73621671830537 0 0.440604106548579 6.50472222132833 3.82728783630732 0 1.79779980608458 17.6171334983929 0 0 0 15.8530824711413 5.22467144338234 0 0 25.1744846332093 55.2489263871313 GTCAACCTAGATTGAG-1 13905 13573 8932.15922970709 12896.0811308065 8878 12907 NSCLC_P13
265460 0 0 0 0 0 0 0 0.299365752745325 0.508254157640883 9.91893554086529 0 0 9.55228834697221 0 0 0 0 0 0 0 2.14977756793465 0 0 0 0 0 0 0 2.92519290688559 5.03358693110605 0 1.90232086122103 0 0 0 0 0 0 3.73621671830537 0 0 0 0 0 1.79779980608458 17.6171334983929 0 0 0 0 0 0 0 25.1744846332093 18.6821826823765 GTCAACCTAGATTGAG-1 13905 13573 8932.15922970709 12896.0811308065 8917 12907 NSCLC_P13
265815 0 0 0 0 0 16.7738966030108 0 0.299365752745325 0.508254157640883 9.91893554086529 0 0.973649588085845 9.55228834697221 0.411399354882189 0 0 0 0 0 0 2.14977756793465 0 0 1.52086493746978 0 0 0 0 2.92519290688559 5.03358693110605 0 1.90232086122103 0 0 0 0 0 0 3.73621671830537 0 0.440604106548579 0 0 0 1.79779980608458 17.6171334983929 0 0 0 15.8530824711413 0 0 0 25.1744846332093 38.0963833278459 GTCAACCTAGATTGAG-1 13905 13573 8932.15922970709 12896.0811308065 8901 12918 NSCLC_P13
265865 0 0 0 0 0 16.7738966030108 0 0.299365752745325 0.508254157640883 0 0.275120027645683 0 9.55228834697221 0.411399354882189 0 0 0 0 0 0 2.14977756793465 0 0 0 0 0.306821600050217 0 0 2.92519290688559 5.03358693110605 0 1.90232086122103 0 0 0 0 0 0 3.73621671830537 0 0.440604106548579 0 0 0 1.79779980608458 17.6171334983929 0 0 0 15.8530824711413 0 0 0 25.1744846332093 35.9519019443191 GTCAACCTAGATTGAG-1 13905 13573 8932.15922970709 12896.0811308065 8959 12920 NSCLC_P13
265891 0 0 0 0 0 0 0 0.299365752745325 0.508254157640883 0 0 0 9.55228834697221 0.411399354882189 0 0 0 0 0 0 2.14977756793465 0 0 0 0 0 0 0 2.92519290688559 5.03358693110605 0 1.90232086122103 0 0 0 0 0 0 3.73621671830537 0 0.440604106548579 0 0 0 1.79779980608458 17.6171334983929 0 0 0 15.8530824711413 5.22467144338234 0 0 25.1744846332093 29.382898130926 GTCAACCTAGATTGAG-1 13905 13573 8932.15922970709 12896.0811308065 8946 12922 NSCLC_P13
265971 0 0 0 0 0 0 0 0.299365752745325 0 0 0 0 9.55228834697221 0 0 0 0 0 0 0 2.14977756793465 0 0 0 0 0 0 0 2.92519290688559 5.03358693110605 0 1.90232086122103 0 0 0 0 0 0 3.73621671830537 0 0 0 0 0 1.79779980608458 17.6171334983929 0 0 0 0 0 0 0 0 26.9193401248606 GTCAACCTAGATTGAG-1 13905 13573 8932.15922970709 12896.0811308065 8932 12923 NSCLC_P13
266031 39.8946785467534 0 0 18.3803643077659 0.343773053686217 16.7738966030108 19.0211441034929 0.299365752745325 0.508254157640883 9.91893554086529 0.275120027645683 0.973649588085845 9.55228834697221 0.411399354882189 0.150842451358062 28.3296970298171 0.160998119846815 3.80650290187021 5.77035037022224 0.0330728462426745 2.14977756793465 0 0 1.52086493746978 9.60512912969397 0.306821600050217 3.876907590794 8.0373145188134 2.92519290688559 5.03358693110605 3.08583240749208 1.90232086122103 3.68001900440782 3.25698523458788 2.58315319944524 0 0 4.06982026073889 3.73621671830537 16.7025242306365 0.440604106548579 6.50472222132833 0 3.85359478293897 1.79779980608458 17.6171334983929 0 0 1.86225465369929 15.8530824711413 5.22467144338234 4.63979231214986 0 0 50.078962294423 GTCAACCTAGATTGAG-1 13905 13573 8932.15922970709 12896.0811308065 8892 12926 NSCLC_P13
266123 0 0 0 0 0 16.7738966030108 0 0.299365752745325 0.508254157640883 9.91893554086529 0.275120027645683 0 9.55228834697221 0.411399354882189 0 0 0 0 0 0 2.14977756793465 0 0 0 0 0.306821600050217 0 0 2.92519290688559 5.03358693110605 0 1.90232086122103 0 0 0 0 0 0 3.73621671830537 0 0.440604106548579 0 0 0 1.79779980608458 17.6171334983929 0 0 0 15.8530824711413 0 0 0 25.1744846332093 57.0251340061128 GTCAACCTAGATTGAG-1 13905 13573 8932.15922970709 12896.0811308065 8978 12930 NSCLC_P13
266227 0 0 0 0 0.343773053686217 16.7738966030108 0 0.299365752745325 0.508254157640883 9.91893554086529 0 0.973649588085845 9.55228834697221 0.411399354882189 0 0 0 0 0 0 2.14977756793465 0 0 1.52086493746978 0 0.306821600050217 3.876907590794 0 2.92519290688559 5.03358693110605 0 1.90232086122103 0 0 2.58315319944524 0 0 0 3.73621671830537 0 0.440604106548579 0 0 0 1.79779980608458 17.6171334983929 0 0 0 15.8530824711413 5.22467144338234 0 0 25.1744846332093 44.1210979302282 GTCAACCTAGATTGAG-1 13905 13573 8932.15922970709 12896.0811308065 8908 12933 NSCLC_P13
266365 0 0 0 0 0 0 0 0.299365752745325 0.508254157640883 9.91893554086529 0 0 9.55228834697221 0.411399354882189 0.150842451358062 0 0 0 0 0 2.14977756793465 0 0 1.52086493746978 0 0.306821600050217 3.876907590794 0 2.92519290688559 5.03358693110605 0 1.90232086122103 0 0 0 0 0 0 3.73621671830537 0 0.440604106548579 0 0 0 1.79779980608458 17.6171334983929 0 0 0 15.8530824711413 5.22467144338234 0 0 25.1744846332093 46.1448898268964 GTCAACCTAGATTGAG-1 13905 13573 8932.15922970709 12896.0811308065 8918 12940 NSCLC_P13
266391 0 0 0 0 0 0 0 0.299365752745325 0.508254157640883 9.91893554086529 0.275120027645683 0 9.55228834697221 0.411399354882189 0 0 0 0 0 0 2.14977756793465 0 0 0 0 0.306821600050217 0 0 2.92519290688559 5.03358693110605 0 1.90232086122103 0 0 0 0 0 0 3.73621671830537 0 0.440604106548579 0 0 0 1.79779980608458 17.6171334983929 0 0 0 15.8530824711413 0 0 0 25.1744846332093 43.6291990716931 GTCAACCTAGATTGAG-1 13905 13573 8932.15922970709 12896.0811308065 8940 12939 NSCLC_P13
266629 39.8946785467534 0 0 18.3803643077659 0 0 19.0211441034929 0.299365752745325 0.508254157640883 9.91893554086529 0.275120027645683 0 9.55228834697221 0.411399354882189 0.150842451358062 28.3296970298171 0.160998119846815 0 5.77035037022224 0.0330728462426745 2.14977756793465 8.4979453695967 0 1.52086493746978 9.60512912969397 0.306821600050217 3.876907590794 8.0373145188134 2.92519290688559 5.03358693110605 3.08583240749208 1.90232086122103 3.68001900440782 0 0 6.96990446351912 7.41084908048789 0 3.73621671830537 16.7025242306365 0.440604106548579 6.50472222132833 3.82728783630732 3.85359478293897 1.79779980608458 17.6171334983929 0.187999272432958 0 1.86225465369929 15.8530824711413 0 0 0 25.1744846332093 56.1727811484533 GTCAACCTAGATTGAG-1 13905 13573 8932.15922970709 12896.0811308065 8951 12949 NSCLC_P13
343305 0 0 0 0 0.104471750025235 0 0 0.0972450478673157 0 0 0 0 6.49785784567762 0.295683552680095 0 0 0 0 0 0 1.57847515400933 0 0 0 0 0.0858929654159399 0 0 1.11881039156197 3.18934522797382 0 1.94563081741907 0 0 0 0 0 2.02044775519363 3.09519369866717 0 0 0 2.134921801189 0 1.09846139418193 0 0 0 0 11.258288790375 0 0 0 22.4071846155828 54.0701746299807 GTCAACGCGAACTACG-1 18094 21998 17565.2910678626 16049.8781199651 17554 15997 NSCLC_P13
343326 0 0 2.42715931107941 0 0.104471750025235 12.9164402801479 0 0.0972450478673157 0.300511735881495 0 0.0846255941037961 0.509229460536189 0 0 0 0 0.0937255742380279 2.37747354723973 0 0.00881508257308764 1.57847515400933 0 0 1.37203355095712 0 0.0858929654159399 0 0 1.11881039156197 0 0 0 0 2.14345893690485 0 0 0 0 3.09519369866717 0 0 0 0 0 1.09846139418193 0 0 0 0 0 0 0 0 0 55.8587432849991 GTCAACGCGAACTACG-1 18094 21998 17565.2910678626 16049.8781199651 17586 15998 NSCLC_P13
343597 0 0 0 0 0.104471750025235 0 0 0.0972450478673157 0 0 0 0 6.49785784567762 0 0 0 0 2.37747354723973 0 0 1.57847515400933 0 0 0 0 0 0 0 1.11881039156197 3.18934522797382 0 1.94563081741907 0 0 0 0 0 2.02044775519363 3.09519369866717 0 0 0 2.134921801189 0 1.09846139418193 0 0 0 0 0 0 0 0 22.4071846155828 37.9166509746991 GTCAACGCGAACTACG-1 18094 21998 17565.2910678626 16049.8781199651 17567 16012 NSCLC_P13
343737 0 0 0 13.67644633309 0.104471750025235 12.9164402801479 14.2730981021786 0.0972450478673157 0.300511735881495 0 0 0.509229460536189 0 0.295683552680095 0 0 0 2.37747354723973 0 0.00881508257308764 1.57847515400933 0 0 1.37203355095712 0 0 0 0 1.11881039156197 3.18934522797382 0 0 0 2.14345893690485 0 0 0 0 3.09519369866717 0 0 4.53380049854086 2.134921801189 0 1.09846139418193 13.9060153449525 0 0 0 11.258288790375 3.16833589576934 0 0 0 48.2941739750565 GTCAACGCGAACTACG-1 18094 21998 17565.2910678626 16049.8781199651 17604 16021 NSCLC_P13
343777 31.2859809469471 0 0 13.67644633309 0.104471750025235 0 14.2730981021786 0.0972450478673157 0.300511735881495 0 0.0846255941037961 0 6.49785784567762 0.295683552680095 0.146413047774976 0 0 2.37747354723973 0 0 1.57847515400933 6.65719992713773 0 0 7.3068623763842 0.0858929654159399 2.98732271844107 0 1.11881039156197 3.18934522797382 0 1.94563081741907 2.97499225986167 0 0 3.50089274328589 4.69863218016987 0 3.09519369866717 12.0315226560623 0.235605835054148 4.53380049854086 2.134921801189 2.4424253548737 1.09846139418193 13.9060153449525 0.0639850088907084 0 0.834802418907734 11.258288790375 0 0 2.00850941150925 22.4071846155828 31.3276905219587 GTCAACGCGAACTACG-1 18094 21998 17565.2910678626 16049.8781199651 17551 16022 NSCLC_P13
343791 0 0 0 0 0.104471750025235 0 0 0.0972450478673157 0 8.469323655998 0 0 6.49785784567762 0 0 0 0 0 0 0 1.57847515400933 0 0 0 0 0 0 0 1.11881039156197 3.18934522797382 0 1.94563081741907 0 0 0 0 0 2.02044775519363 3.09519369866717 0 0 0 2.134921801189 0 1.09846139418193 0 0 0 0 0 0 0 0 22.4071846155828 42.7870135939482 GTCAACGCGAACTACG-1 18094 21998 17565.2910678626 16049.8781199651 17532 16023 NSCLC_P13
343868 31.2859809469471 0 0 0 0.104471750025235 0 0 0.0972450478673157 0.300511735881495 0 0.0846255941037961 0 6.49785784567762 0.295683552680095 0.146413047774976 0 0.0937255742380279 2.37747354723973 0 0.00881508257308764 1.57847515400933 6.65719992713773 0 0 0 0.0858929654159399 0 0 1.11881039156197 3.18934522797382 0 1.94563081741907 0 0 0 3.50089274328589 0 2.02044775519363 3.09519369866717 0 0.235605835054148 0 2.134921801189 2.4424253548737 1.09846139418193 0 0.0639850088907084 0 0.834802418907734 11.258288790375 0 0 2.00850941150925 22.4071846155828 24.8143350707458 GTCAACGCGAACTACG-1 18094 21998 17565.2910678626 16049.8781199651 17577 16028 NSCLC_P13
343979 0 0 0 0 0.104471750025235 0 0 0.0972450478673157 0 0 0 0 6.49785784567762 0 0 0 0 2.37747354723973 0 0.00881508257308764 1.57847515400933 0 0 0 0 0 0 0 1.11881039156197 3.18934522797382 0 1.94563081741907 0 0 0 0 0 0 3.09519369866717 0 0 0 0 0 1.09846139418193 0 0 0 0 0 0 0 0 22.4071846155828 34.2242947498977 GTCAACGCGAACTACG-1 18094 21998 17565.2910678626 16049.8781199651 17597 16037 NSCLC_P13
344037 0 0 0 0 0.104471750025235 0 0 0.0972450478673157 0 0 0 0 6.49785784567762 0.295683552680095 0 0 0 0 0 0.00881508257308764 1.57847515400933 0 0 0 0 0.0858929654159399 0 0 1.11881039156197 3.18934522797382 0 1.94563081741907 0 0 0 0 0 0 3.09519369866717 0 0.235605835054148 0 2.134921801189 0 1.09846139418193 0 0 0 0 0 0 0 0 22.4071846155828 36.2900409074217 GTCAACGCGAACTACG-1 18094 21998 17565.2910678626 16049.8781199651 17531 16038 NSCLC_P13
344038 31.2859809469471 0 0 13.67644633309 0.104471750025235 0 14.2730981021786 0.0972450478673157 0.300511735881495 0 0 0 6.49785784567762 0.295683552680095 0 0 0 0 0 0.00881508257308764 1.57847515400933 6.65719992713773 0 0 7.3068623763842 0.0858929654159399 2.98732271844107 0 1.11881039156197 3.18934522797382 0 1.94563081741907 0 0 0 3.50089274328589 4.69863218016987 0 3.09519369866717 12.0315226560623 0.235605835054148 4.53380049854086 2.134921801189 2.4424253548737 1.09846139418193 13.9060153449525 0 16.6177200272917 0 11.258288790375 0 0 2.00850941150925 22.4071846155828 14.3058532077508 GTCAACGCGAACTACG-1 18094 21998 17565.2910678626 16049.8781199651 17556 16039 NSCLC_P13
344225 0 0 0 0 0.104471750025235 0 0 0.0972450478673157 0 0 0 0.509229460536189 6.49785784567762 0 0 0 0 2.37747354723973 0 0 1.57847515400933 0 0 1.37203355095712 0 0 0 0 1.11881039156197 3.18934522797382 0 1.94563081741907 0 0 0 0 0 0 3.09519369866717 0 0 0 2.134921801189 0 1.09846139418193 0 0 0 0 0 0 0 0 22.4071846155828 46.7090911510617 GTCAACGCGAACTACG-1 18094 21998 17565.2910678626 16049.8781199651 17612 16050 NSCLC_P13
344246 31.2859809469471 0 0 0 0.104471750025235 0 0 0.0972450478673157 0 0 0 0 6.49785784567762 0.295683552680095 0 0 0 0 0 0 1.57847515400933 6.65719992713773 0 0 0 0.0858929654159399 0 0 1.11881039156197 3.18934522797382 0 1.94563081741907 0 0 0 3.50089274328589 4.69863218016987 0 3.09519369866717 0 0.235605835054148 0 2.134921801189 0 1.09846139418193 0 0 0 0 0 0 0 0 22.4071846155828 22.3192813788507 GTCAACGCGAACTACG-1 18094 21998 17565.2910678626 16049.8781199651 17543 16051 NSCLC_P13
344306 31.2859809469471 0 0 13.67644633309 0.104471750025235 0 0 0.0972450478673157 0.300511735881495 0 0.0846255941037961 0 6.49785784567762 0.295683552680095 0 0 0 0 0 0.00881508257308764 1.57847515400933 6.65719992713773 0 0 7.3068623763842 0.0858929654159399 2.98732271844107 0 1.11881039156197 3.18934522797382 2.25761570129059 1.94563081741907 2.97499225986167 0 0 3.50089274328589 4.69863218016987 0 3.09519369866717 12.0315226560623 0.235605835054148 4.53380049854086 2.134921801189 2.4424253548737 1.09846139418193 13.9060153449525 0.0639850088907084 0 0.834802418907734 11.258288790375 0 0 2.00850941150925 22.4071846155828 4.13214417985862 GTCAACGCGAACTACG-1 18094 21998 17565.2910678626 16049.8781199651 17565 16054 NSCLC_P13
344335 31.2859809469471 0 0 13.67644633309 0.104471750025235 0 0 0.0972450478673157 0.300511735881495 0 0.0846255941037961 0.509229460536189 6.49785784567762 0.295683552680095 0 20.3661581176896 0.0937255742380279 2.37747354723973 0 0.00881508257308764 1.57847515400933 6.65719992713773 0 0 0 0.0858929654159399 2.98732271844107 0 1.11881039156197 3.18934522797382 0 1.94563081741907 2.97499225986167 0 0 3.50089274328589 4.69863218016987 0 3.09519369866717 12.0315226560623 0.235605835054148 4.53380049854086 2.134921801189 2.4424253548737 1.09846139418193 0 0.0639850088907084 0 0.834802418907734 0 0 0 0 22.4071846155828 43.0638985260506 GTCAACGCGAACTACG-1 18094 21998 17565.2910678626 16049.8781199651 17523 16058 NSCLC_P13
344456 0 0 0 0 0.104471750025235 0 0 0.0972450478673157 0 0 0 0 6.49785784567762 0 0 0 0 0 0 0 1.57847515400933 0 0 0 0 0.0858929654159399 0 0 1.11881039156197 3.18934522797382 0 1.94563081741907 0 0 0 0 0 0 3.09519369866717 0 0 0 2.134921801189 0 1.09846139418193 0 0 0 0 0 0 0 0 22.4071846155828 24.3920878576956 GTCAACGCGAACTACG-1 18094 21998 17565.2910678626 16049.8781199651 17587 16061 NSCLC_P13
344530 0 0 0 0 0.104471750025235 0 0 0.0972450478673157 0 0 0 0 6.49785784567762 0 0 0 0 0 0 0 1.57847515400933 0 0 0 0 0 0 0 1.11881039156197 3.18934522797382 0 1.94563081741907 0 0 0 0 0 2.02044775519363 3.09519369866717 0 0 0 2.134921801189 0 1.09846139418193 0 0 0 0 0 0 0 0 22.4071846155828 25.5023221857232 GTCAACGCGAACTACG-1 18094 21998 17565.2910678626 16049.8781199651 17551 16071 NSCLC_P13
344566 0 0 0 0 0 0 0 0.0972450478673157 0 0 0 0 6.49785784567762 0 0 0 0 2.37747354723973 0 0 1.57847515400933 0 0 0 0 0 0 0 1.11881039156197 3.18934522797382 0 1.94563081741907 0 0 0 0 0 0 3.09519369866717 0 0 0 2.134921801189 0 1.09846139418193 0 0 0 0 0 0 0 0 22.4071846155828 40.8075349836122 GTCAACGCGAACTACG-1 18094 21998 17565.2910678626 16049.8781199651 17531 16072 NSCLC_P13
344587 0 0 0 0 0 0 0 0.0972450478673157 0 0 0 0 6.49785784567762 0 0 0 0 0 0 0 1.57847515400933 0 0 0 0 0 0 0 1.11881039156197 3.18934522797382 0 1.94563081741907 0 0 0 0 0 0 3.09519369866717 0 0 0 2.134921801189 0 1.09846139418193 0 0 0 0 0 0 0 0 22.4071846155828 44.0731844499887 GTCAACGCGAACTACG-1 18094 21998 17565.2910678626 16049.8781199651 17605 16069 NSCLC_P13
344761 31.2859809469471 0 0 0 0.104471750025235 0 0 0.0972450478673157 0.300511735881495 0 0.0846255941037961 0 6.49785784567762 0.295683552680095 0 0 0 0 0 0.00881508257308764 1.57847515400933 0 0 0 0 0.0858929654159399 0 0 1.11881039156197 3.18934522797382 0 1.94563081741907 0 0 0 3.50089274328589 0 0 3.09519369866717 0 0.235605835054148 0 2.134921801189 0 1.09846139418193 0 0.0639850088907084 0 0.834802418907734 11.258288790375 0 0 0 22.4071846155828 32.3174398101597 GTCAACGCGAACTACG-1 18094 21998 17565.2910678626 16049.8781199651 17574 16081 NSCLC_P13
344816 31.2859809469471 0 0 13.67644633309 0 0 0 0.0972450478673157 0 0 0 0 6.49785784567762 0 0 0 0 0 0 0 1.57847515400933 0 0 0 0 0.0858929654159399 0 0 1.11881039156197 3.18934522797382 0 1.94563081741907 0 0 0 3.50089274328589 4.69863218016987 0 3.09519369866717 0 0.235605835054148 0 2.134921801189 0 1.09846139418193 0 0 0 0.834802418907734 0 0 0 0 22.4071846155828 47.2583436325541 GTCAACGCGAACTACG-1 18094 21998 17565.2910678626 16049.8781199651 17599 16083 NSCLC_P13
344987 0 0 0 0 0.104471750025235 0 0 0.0972450478673157 0 0 0 0.509229460536189 0 0 0 0 0 2.37747354723973 0 0 0 0 0 1.37203355095712 0 0 0 0 1.11881039156197 0 0 1.94563081741907 0 2.14345893690485 0 0 0 0 3.09519369866717 0 0 0 0 0 0 0 0 0 0 0 0 0 0 0 59.703005141978 GTCAACGCGAACTACG-1 18094 21998 17565.2910678626 16049.8781199651 17524 16093 NSCLC_P13
344988 0 0 0 0 0.104471750025235 0 0 0.0972450478673157 0 0 0.0846255941037961 0 6.49785784567762 0.295683552680095 0 0 0 2.37747354723973 0 0 1.57847515400933 0 0 0 0 0.0858929654159399 0 0 1.11881039156197 3.18934522797382 0 1.94563081741907 0 0 0 0 0 0 3.09519369866717 0 0 0 2.134921801189 0 1.09846139418193 0 0 0 0 11.258288790375 0 0 0 22.4071846155828 43.3607986023242 GTCAACGCGAACTACG-1 18094 21998 17565.2910678626 16049.8781199651 17555 16092 NSCLC_P13
345089 0 0 0 0 0.104471750025235 0 0 0.0972450478673157 0 0 0 0 6.49785784567762 0 0 0 0 0 0 0 1.57847515400933 0 0 0 0 0 0 0 1.11881039156197 3.18934522797382 0 1.94563081741907 0 0 0 0 0 0 3.09519369866717 0 0 0 2.134921801189 0 1.09846139418193 0 0 0 0 0 0 0 0 22.4071846155828 55.4428380389445 GTCAACGCGAACTACG-1 18094 21998 17565.2910678626 16049.8781199651 17591 16099 NSCLC_P13
345184 0 0 0 0 0.104471750025235 0 0 0.0972450478673157 0 8.469323655998 0 0 6.49785784567762 0 0 0 0 0 0 0 1.57847515400933 0 0 0 0 0 0 0 1.11881039156197 3.18934522797382 0 1.94563081741907 0 0 0 0 0 0 3.09519369866717 0 0 0 2.134921801189 0 1.09846139418193 0 0 0 0 0 0 0 0 22.4071846155828 54.4221444328181 GTCAACGCGAACTACG-1 18094 21998 17565.2910678626 16049.8781199651 17571 16104 NSCLC_P13
87966 35.5360376762275 0 1.78361868942219 0 0 12.6742527476437 0 0 0 0 0 0 0 0 0 0 0.110187801646819 0 0 0 0 0 0 0 0 0 0 0 0 0 0 0 0 0 0 0 0 0 0 0 0 0 0 0 0 0 0 0 0 0 0 0 0 0 46.9894421187429 GTCAACTCGCAGCGTT-1 9095 21406 16015.3793035386 7377.59077890986 16004 7332 NSCLC_P13
87967 0 0 1.78361868942219 0 0 12.6742527476437 0 0 0 0 0.0238486200857521 0 7.44585080881086 0 0 0 0.110187801646819 0 0 0 0 0 0 0 0 0 0 0 0 0 0 0 2.51827663860247 0 1.42635942898762 0 0 0 0 0 0 0 0 0 0 0 0 0 0 0 2.98755874457942 3.04916465473337 1.85947016952334 0 52.7933789611452 GTCAACTCGCAGCGTT-1 9095 21406 16015.3793035386 7377.59077890986 16020 7325 NSCLC_P13
88084 35.5360376762275 0 0 0 0 0 0 0 0.44954491001916 0 0.0238486200857521 0 7.44585080881086 0 0.125576283278484 0 0 0 0 0 1.41200705883276 0 0 0 0 0 0 0 0 0 0 0 2.51827663860247 0 0 0 0 0 2.45498334782298 0 0 0 0 0 0 0 0 0 0 0 2.98755874457942 3.04916465473337 1.85947016952334 0 54.9045398806315 GTCAACTCGCAGCGTT-1 9095 21406 16015.3793035386 7377.59077890986 15988 7330 NSCLC_P13
88306 0 0 0 0 0.390288680016148 0 0 0 0 0 0 0 0 0 0 20.4941875691074 0 0 0 0 0 0 0 1.59734817912354 0 0 0 0 0 0 0 2.3248381933515 0 0 0 0 0 0 0 0 0 0 0 0 0 0 0 0 0 0 0 0 0 0 49.6664433843191 GTCAACTCGCAGCGTT-1 9095 21406 16015.3793035386 7377.59077890986 16044 7337 NSCLC_P13
88455 35.5360376762275 0 0 0 0 0 0 0 0 0 0 0 0 0 0 0 0.110187801646819 0 0 0 1.41200705883276 0 0 0 0 0 0 0 0 0 0 0 0 0 0 0 0 0 2.45498334782298 0 0 0 0 0 0 0 0 0 0 0 0 0 0 0 46.7932220187756 GTCAACTCGCAGCGTT-1 9095 21406 16015.3793035386 7377.59077890986 15985 7342 NSCLC_P13
88547 0 0 0 0 0.390288680016148 0 0 0 0 0 0 0 0 0 0 0 0 0 0 0 0 0 0 0 0 0 0 0 0 0 0 0 0 0 0 0 0 0 0 0 0 0 0 0 0 0 0 0 0 0 0 0 0 0 33.7116489871391 GTCAACTCGCAGCGTT-1 9095 21406 16015.3793035386 7377.59077890986 16024 7345 NSCLC_P13
88656 0 0 0 0 0.390288680016148 12.6742527476437 0 0 0.44954491001916 0 0 0.613631746876632 0 0 0 20.4941875691074 0 0 0 0 0 0 0 0 0 0 0 0 0 0 0 0 0 0 0 0 0 0 2.45498334782298 0 0 0 0 0 0 0 0 0 0 0 0 0 0 18.5584602896631 55.8606534180443 GTCAACTCGCAGCGTT-1 9095 21406 16015.3793035386 7377.59077890986 15968 7348 NSCLC_P13
88740 0 0 1.78361868942219 0 0.390288680016148 12.6742527476437 0 0 0.44954491001916 0 0 0 0 0 0 0 0.110187801646819 0 0 0 1.41200705883276 0 0 1.59734817912354 0 0 0 0 0 0 0 0 0 0 0 0 0 0 2.45498334782298 0 0 0 0 0 0 0 0 0 0 0 0 0 0 18.5584602896631 42.858190314216 GTCAACTCGCAGCGTT-1 9095 21406 16015.3793035386 7377.59077890986 15981 7352 NSCLC_P13
88791 0 0 0 0 0.390288680016148 0 0 0 0.44954491001916 0 0 0 0 0 0 20.4941875691074 0 14.0725506070378 0 0 0 0 0 1.59734817912354 0 0 0 0 0 0 0 2.3248381933515 0 0 0 0 0 0 0 0 0 0 0 0 0 9.49636881982445 0 0 0 0 0 0 0 18.5584602896631 36.2404178712984 GTCAACTCGCAGCGTT-1 9095 21406 16015.3793035386 7377.59077890986 16042 7353 NSCLC_P13
88827 35.5360376762275 0 1.78361868942219 0 0 12.6742527476437 0 0 0.44954491001916 0 0 0 0 0 0.125576283278484 0 0.110187801646819 0 0 0 1.41200705883276 0 0 0 0 0 2.9192636597242 0 0 2.95821867703255 0 0 2.51827663860247 0 0 4.77314628124122 0 0 2.45498334782298 0 0 0 0 0 0 0 0 0 0 0 2.98755874457942 3.04916465473337 1.85947016952334 0 25.7602493748416 GTCAACTCGCAGCGTT-1 9095 21406 16015.3793035386 7377.59077890986 16003 7355 NSCLC_P13
88828 0 0 0 0 0.390288680016148 0 0 0 0 0 0 0 0 0 0 0 0 0 0 0 0 0 0 1.59734817912354 0 0 0 0 0 0 0 0 0 0 0 0 0 0 0 0 0 0 0 0 0 0 0 0 0 0 0 3.04916465473337 0 0 44.6517610425951 GTCAACTCGCAGCGTT-1 9095 21406 16015.3793035386 7377.59077890986 16055 7357 NSCLC_P13
88978 0 0 0 0 0.390288680016148 0 0 0 0 0 0 0 0 0 0 0 0.110187801646819 0 0 0 0 0 0 1.59734817912354 0 0 0 0 0 0 0 0 0 0 0 0 0 0 0 0 0 0 0 0 0 0 0 0 0 0 0 0 0 0 24.9396126983829 GTCAACTCGCAGCGTT-1 9095 21406 16015.3793035386 7377.59077890986 16034 7361 NSCLC_P13
89000 35.5360376762275 0 1.78361868942219 13.5433791702346 0 0 0 0 0.44954491001916 8.98883628601486 0.0238486200857521 0 7.44585080881086 0 0 0 0 0 0 0 0 0 0 0 0 0 2.9192636597242 0 0 0 0 0 2.51827663860247 0 1.42635942898762 0 0 0 0 0 0 0 0 0 0 0 0 0 0 0 2.98755874457942 3.04916465473337 1.85947016952334 0 48.3170273762798 GTCAACTCGCAGCGTT-1 9095 21406 16015.3793035386 7377.59077890986 15970 7361 NSCLC_P13
89167 0 0 1.78361868942219 13.5433791702346 0 12.6742527476437 0 0 0.44954491001916 0 0 0 0 0 0 20.4941875691074 0.110187801646819 0 0 0 0 0 0 1.59734817912354 0 0 2.9192636597242 0 0 2.95821867703255 0 0 2.51827663860247 0 0 4.77314628124122 0 0 2.45498334782298 0 0 0 1.23422790065604 0 0 0 0 0 0 0 0 0 0 18.5584602896631 26.0947885541381 GTCAACTCGCAGCGTT-1 9095 21406 16015.3793035386 7377.59077890986 15992 7366 NSCLC_P13
89223 0 0 1.78361868942219 0 0 12.6742527476437 0 0 0 0 0 0 0 0 0 0 0.110187801646819 0 0 0 0 0 0 1.59734817912354 0 0 0 0 0 0 0 0 2.51827663860247 0 0 0 0 0 0 0 0 0 0 0 0 0 0 0 0 0 2.98755874457942 3.04916465473337 0 0 10.7003269069302 GTCAACTCGCAGCGTT-1 9095 21406 16015.3793035386 7377.59077890986 16009 7369 NSCLC_P13
89280 0 0 1.78361868942219 0 0 0 0 0 0.44954491001916 8.98883628601486 0.0238486200857521 0 7.44585080881086 0 0 0 0 14.0725506070378 0 0 0 0 0 0 0 0 0 0 0 0 0 0 2.51827663860247 0 1.42635942898762 0 0 0 0 0 0 0 0 0 0 0 0 0 0 0 2.98755874457942 3.04916465473337 1.85947016952334 0 32.7031275055006 GTCAACTCGCAGCGTT-1 9095 21406 16015.3793035386 7377.59077890986 15983 7373 NSCLC_P13
89340 0 0 1.78361868942219 0 0.390288680016148 0 0 0 0 8.98883628601486 0.0238486200857521 0.613631746876632 7.44585080881086 0 0 0 0 0 0 0 0 0 0 1.59734817912354 0 0 0 0 0 2.95821867703255 0 0 2.51827663860247 0 0 4.77314628124122 0 0 0 0 0 0 0 0 0 0 0 0 0 0 2.98755874457942 3.04916465473337 1.85947016952334 0 48.596628091615 GTCAACTCGCAGCGTT-1 9095 21406 16015.3793035386 7377.59077890986 15967 7373 NSCLC_P13
89341 0 0 0 0 0.390288680016148 0 0 0 0 0 0 0 0 0 0 0 0.110187801646819 0 0 0 0 0 0 0 0 0 0 0 0 0 0 0 0 0 0 0 0 0 0 0 0 0 0 0 0 0 0 0 0 0 0 0 0 0 22.3318455192803 GTCAACTCGCAGCGTT-1 9095 21406 16015.3793035386 7377.59077890986 16037 7372 NSCLC_P13
89378 0 0 1.78361868942219 0 0.390288680016148 12.6742527476437 0 0 0 0 0 0.613631746876632 0 0 0 20.4941875691074 0.110187801646819 0 0 0 0 0 0 1.59734817912354 0 0 0 0 0 0 0 0 0 0 0 0 0 0 0 0 0 0 0 0 0 0 0 0 0 0 2.98755874457942 3.04916465473337 0 18.5584602896631 10.2748827876227 GTCAACTCGCAGCGTT-1 9095 21406 16015.3793035386 7377.59077890986 16024 7372 NSCLC_P13
89723 0 0 1.78361868942219 0 0 12.6742527476437 0 0 0.44954491001916 8.98883628601486 0.0238486200857521 0 7.44585080881086 0 0 0 0.110187801646819 14.0725506070378 0 0 1.41200705883276 0 0 1.59734817912354 0 0.500169728528248 0 0 0 2.95821867703255 0 0 2.51827663860247 0 0 0 4.31122657343347 0 2.45498334782298 0 0 0 0 0 0 0 0 0 0 0 2.98755874457942 3.04916465473337 1.85947016952334 0 26.4101912554949 GTCAACTCGCAGCGTT-1 9095 21406 16015.3793035386 7377.59077890986 16041 7384 NSCLC_P13
89759 0 0 1.78361868942219 0 0.390288680016148 0 0 0 0 0 0.0238486200857521 0.613631746876632 0 0 0 0 0 0 0 0 0 0 0 0 0 0 0 0 0 0 0 0 2.51827663860247 0 0 0 0 0 0 0 0 0 0 0 0 0 0 0 0 0 2.98755874457942 3.04916465473337 1.85947016952334 0 58.7300706336097 GTCAACTCGCAGCGTT-1 9095 21406 16015.3793035386 7377.59077890986 15957 7384 NSCLC_P13
89787 35.5360376762275 0 1.78361868942219 0 0 12.6742527476437 0 0 0.44954491001916 8.98883628601486 0.0238486200857521 0.613631746876632 7.44585080881086 0 0.125576283278484 20.4941875691074 0.110187801646819 14.0725506070378 0 0 1.41200705883276 0 0 1.59734817912354 0 0 2.9192636597242 0 0.419453688717562 2.95821867703255 0 0 2.51827663860247 1.82438630743258 1.42635942898762 4.77314628124122 4.31122657343347 0 2.45498334782298 0 0 0 0 0 0 0 0 9.26411890388518 0 0 2.98755874457942 3.04916465473337 1.85947016952334 0 8.80812405031947 GTCAACTCGCAGCGTT-1 9095 21406 16015.3793035386 7377.59077890986 16018 7386 NSCLC_P13
89866 0 0 1.78361868942219 0 0.390288680016148 12.6742527476437 0 0 0 0 0 0 0 0 0 20.4941875691074 0.110187801646819 0 0 0 0 0 0 1.59734817912354 0 0 0 0 0.419453688717562 0 0 0 0 0 0 0 0 0 0 0 0 0 0 0 0 0 0 0 0 0 0 0 0 0 45.0880858505354 GTCAACTCGCAGCGTT-1 9095 21406 16015.3793035386 7377.59077890986 16059 7389 NSCLC_P13
90000 0 0 0 0 0.390288680016148 0 0 0 0 0 0 0 0 0 0 20.4941875691074 0 0 0 0 0 0 0 1.59734817912354 0 0 0 0 0 0 0 0 0 0 0 0 0 0 0 0 0 0 0 0 0 0 0 0 0 0 0 0 0 0 30.4866113646691 GTCAACTCGCAGCGTT-1 9095 21406 16015.3793035386 7377.59077890986 15988 7391 NSCLC_P13
90031 0 0 1.78361868942219 0 0 12.6742527476437 0 0 0.44954491001916 8.98883628601486 0.0238486200857521 0 7.44585080881086 0 0 20.4941875691074 0.110187801646819 14.0725506070378 0 0 1.41200705883276 0 0 1.59734817912354 0 0 0 0 0.419453688717562 2.95821867703255 0 0 2.51827663860247 1.82438630743258 0 4.77314628124122 4.31122657343347 0 2.45498334782298 0 0 0 0 0 0 0 0 9.26411890388518 0 0 2.98755874457942 3.04916465473337 1.85947016952334 0 24.7703436139197 GTCAACTCGCAGCGTT-1 9095 21406 16015.3793035386 7377.59077890986 16033 7395 NSCLC_P13
90163 0 0 1.78361868942219 0 0 12.6742527476437 0 0 0 0 0 0 7.44585080881086 0 0 0 0.110187801646819 0 0 0 0 0 0 1.59734817912354 0 0 0 0 0 0 0 0 0 1.82438630743258 0 0 0 0 0 0 0 0 0 0 0 0 0 0 0 0 2.98755874457942 3.04916465473337 0 0 21.456232827331 GTCAACTCGCAGCGTT-1 9095 21406 16015.3793035386 7377.59077890986 16022 7398 NSCLC_P13
90202 0 0 0 0 0.390288680016148 0 0 0 0 0 0 0 0 0 0 0 0 0 0 0 0 0 0 0 0 0 0 0 0 0 0 0 0 0 0 0 0 0 0 0 0 0 0 0 0 0 0 0 0 0 0 0 0 0 53.4308143626748 GTCAACTCGCAGCGTT-1 9095 21406 16015.3793035386 7377.59077890986 15966 7398 NSCLC_P13
90269 0 0 0 0 0.390288680016148 0 0 0 0 0 0 0 0 0 0 20.4941875691074 0 0 0 0 0 0 0 1.59734817912354 0 0 0 0 0 0 0 0 0 0 0 0 0 0 0 0 0 0 0 0 0 0 0 0 0 0 0 0 0 18.5584602896631 41.5924048816948 GTCAACTCGCAGCGTT-1 9095 21406 16015.3793035386 7377.59077890986 15981 7401 NSCLC_P13
90447 0 0 1.78361868942219 0 0.390288680016148 0 0 0 0 0 0 0 0 0 0 0 0.110187801646819 0 0 0 0 0 0 1.59734817912354 0 0 0 0 0 0 0 0 0 0 0 0 0 0 0 0 0 0 0 0 0 0 0 0 0 0 0 0 0 0 41.7407228493904 GTCAACTCGCAGCGTT-1 9095 21406 16015.3793035386 7377.59077890986 16045 7407 NSCLC_P13
90480 0 0 1.78361868942219 0 0.390288680016148 0 0 0 0 8.98883628601486 0 0 0 0 0 20.4941875691074 0 14.0725506070378 0 0 0 0 0 1.59734817912354 0 0 0 0 0 0 0 0 0 0 0 0 0 0 0 0 0 0 0 0 0 0 0 0 0 0 0 0 0 0 31.5339631849692 GTCAACTCGCAGCGTT-1 9095 21406 16015.3793035386 7377.59077890986 16004 7407 NSCLC_P13
90628 0 0 0 0 0.390288680016148 0 0 0 0 8.98883628601486 0 0 0 0 0 0 0 14.0725506070378 0 0 0 0 0 1.59734817912354 0 0 0 0 0 0 0 0 0 0 0 0 0 0 0 0 0 0 0 0 0 0 0 0 0 0 0 0 0 18.5584602896631 44.759794464076 GTCAACTCGCAGCGTT-1 9095 21406 16015.3793035386 7377.59077890986 15988 7413 NSCLC_P13
90629 0 0 1.78361868942219 0 0.390288680016148 0 0 0 0 8.98883628601486 0 0 0 0 0 20.4941875691074 0 0 0 0 0 0 0 1.59734817912354 0 0 0 0 0 0 0 0 0 0 0 0 0 0 0 0 0 0 0 0 0 0 0 0 0 0 0 0 0 0 36.0228616276483 GTCAACTCGCAGCGTT-1 9095 21406 16015.3793035386 7377.59077890986 16022 7413 NSCLC_P13
90716 0 0 0 0 0 12.6742527476437 13.7824225331308 0 0 8.98883628601486 0 0 0 0 0 0 0 14.0725506070378 0 0 0 0 0 0 0 0.500169728528248 0 0 0 0 0 0 0 0 0 0 0 0 0 0 0 0 0 0 0 0 0 0 0 0 0 3.04916465473337 0 0 57.2818801896427 GTCAACTCGCAGCGTT-1 9095 21406 16015.3793035386 7377.59077890986 15972 7415 NSCLC_P13
90845 0 0 1.78361868942219 13.5433791702346 0.390288680016148 0 13.7824225331308 0.021320184074221 0.44954491001916 8.98883628601486 0 0 0 0 0 20.4941875691074 0 14.0725506070378 0 0 1.41200705883276 0 0 1.59734817912354 0 0 0 0 0 0 0 0 0 0 0 0 0 0 2.45498334782298 0 0 0 0 0 0 0 0 0 0 0 0 0 0 18.5584602896631 45.1116948340776 GTCAACTCGCAGCGTT-1 9095 21406 16015.3793035386 7377.59077890986 16000 7420 NSCLC_P13
90986 0 0 1.78361868942219 0 0.390288680016148 0 0 0.021320184074221 0 0 0 0 0 0 0 0 0 0 0 0 1.41200705883276 0 0 0 0 0 0 0 0 0 0 2.3248381933515 0 0 0 0 0 0 2.45498334782298 0 0 0 0 0 0 0 0 0 0 0 0 0 0 0 46.5502443071892 GTCAACTCGCAGCGTT-1 9095 21406 16015.3793035386 7377.59077890986 16019 7424 NSCLC_P13
91149 0 0 0 0 0.390288680016148 0 0 0 0 0 0 0 0 0 0 0 0 0 0 0 0 0 0 1.59734817912354 0 0 0 0 0 0 0 0 0 0 0 0 0 0 0 0 0 0 0 0 1.03854581178806 0 0 0 0 0 0 0 0 0 57.4397780311171 GTCAACTCGCAGCGTT-1 9095 21406 16015.3793035386 7377.59077890986 16041 7429 NSCLC_P13
41858 0 0 0 0 0.317770735126718 0 0 0.0828281644386216 0 0 0 0.30797962737836 5.48325238064587 0.200810920598312 0 0 0.044274825922088 2.19812242564108 0 0 1.67036321867538 0 0 0.739790906660356 0 0 0 0 0 3.7268211656857 0 0.646758786419292 0 0 0 0 0 2.70732036281601 3.31611820006307 0 0 0 0 0 1.41078295903454 0 0 9.28892470215972 0 0 0 0 0 20.1884224114818 47.1612380146308 GTCACCAAGCTGTCTA-1 6550 17111 11569.9016362912 5372.27651796709 11549 5330 NSCLC_P13
117281 0 0 0 0 0 0 0 0 0 0 0.0238486200857521 0.613631746876632 0 0 0 20.4941875691074 0.110187801646819 0 0 0 0 0 0 0 0 0 0 0 0.419453688717562 0 0 0 0 0 0 0 0 0 0 0 0 0 0 0 0 0 0 0 0 0 0 0 0 0 49.9916707782454 GTCACCGGCATGCACG-1 10094 21395 16112.9577320587 8348.63539640133 16107 8299 NSCLC_P13
117469 0 0 0 13.5433791702346 0 0 0 0.021320184074221 0 0 0.0238486200857521 0.613631746876632 0 0 0 20.4941875691074 0 0 0 0 0 0 0 0 0 0 0 5.8885998979653 0.419453688717562 0 0 0 0 0 0 0 0 0 0 10.7663619533837 0 0 0 0 0 0 0 0 0.753736992047365 0 0 0 0 0 54.8964047114378 GTCACCGGCATGCACG-1 10094 21395 16112.9577320587 8348.63539640133 16081 8304 NSCLC_P13
117698 35.5360376762275 0 0 13.5433791702346 0.390288680016148 0 13.7824225331308 0 0.44954491001916 0 0.0238486200857521 0.613631746876632 0 0.127902615943791 0.125576283278484 20.4941875691074 0.110187801646819 0 3.92535768031855 0 1.41200705883276 5.37270691580851 0 0 0 0.500169728528248 2.9192636597242 5.8885998979653 0.419453688717562 2.95821867703255 1.77471149072221 0 2.51827663860247 0 1.42635942898762 4.77314628124122 4.31122657343347 1.86284971543487 2.45498334782298 10.7663619533837 0.0764744031827101 3.95471309225743 0 2.19014580780281 1.03854581178806 0 0.0426565841569329 0 0.753736992047365 0 0 3.04916465473337 1.85947016952334 0 39.6837165938879 GTCACCGGCATGCACG-1 10094 21395 16112.9577320587 8348.63539640133 16111 8309 NSCLC_P13
117767 0 0 0 0 0.390288680016148 0 0 0 0 0 0.0238486200857521 0 0 0 0 0 0.110187801646819 0 3.92535768031855 0 0 0 0 0 0 0 0 0 0 0 0 0 0 0 1.42635942898762 0 0 1.86284971543487 0 0 0 0 0 2.19014580780281 0 0 0 0 0 0 0 3.04916465473337 0 0 42.1785612679169 GTCACCGGCATGCACG-1 10094 21395 16112.9577320587 8348.63539640133 16132 8311 NSCLC_P13
117791 0 0 0 0 0.390288680016148 0 0 0.021320184074221 0 0 0.0238486200857521 0.613631746876632 0 0 0 0 0 0 0 0 0 0 0 1.59734817912354 0 0 0 0 0.419453688717562 0 0 0 0 0 0 0 0 0 0 0 0 0 1.23422790065604 0 0 0 0 0 0 0 0 0 0 18.5584602896631 52.1278771008171 GTCACCGGCATGCACG-1 10094 21395 16112.9577320587 8348.63539640133 16074 8314 NSCLC_P13
117987 35.5360376762275 0 0 13.5433791702346 0 0 13.7824225331308 0.021320184074221 0.44954491001916 0 0.0238486200857521 0 7.44585080881086 0.127902615943791 0.125576283278484 20.4941875691074 0.110187801646819 0 3.92535768031855 0 1.41200705883276 5.37270691580851 0 0 0 0.500169728528248 2.9192636597242 5.8885998979653 0.419453688717562 2.95821867703255 1.77471149072221 2.3248381933515 2.51827663860247 1.82438630743258 1.42635942898762 4.77314628124122 4.31122657343347 1.86284971543487 2.45498334782298 10.7663619533837 0.0764744031827101 3.95471309225743 0 2.19014580780281 1.03854581178806 9.49636881982445 0.0426565841569329 9.26411890388518 0.753736992047365 0 2.98755874457942 3.04916465473337 1.85947016952334 18.5584602896631 29.0759418257162 GTCACCGGCATGCACG-1 10094 21395 16112.9577320587 8348.63539640133 16118 8320 NSCLC_P13
118135 35.5360376762275 0 1.78361868942219 13.5433791702346 0.390288680016148 12.6742527476437 13.7824225331308 0.021320184074221 0.44954491001916 0 0.0238486200857521 0.613631746876632 7.44585080881086 0.127902615943791 0.125576283278484 20.4941875691074 0.110187801646819 0 3.92535768031855 0 0 5.37270691580851 0 1.59734817912354 0 0 2.9192636597242 5.8885998979653 0.419453688717562 2.95821867703255 1.77471149072221 0 2.51827663860247 1.82438630743258 1.42635942898762 0 4.31122657343347 1.86284971543487 2.45498334782298 10.7663619533837 0.0764744031827101 3.95471309225743 0 2.19014580780281 1.03854581178806 9.49636881982445 0.0426565841569329 9.26411890388518 0.753736992047365 0 0 3.04916465473337 1.85947016952334 18.5584602896631 36.4825629895526 GTCACCGGCATGCACG-1 10094 21395 16112.9577320587 8348.63539640133 16087 8323 NSCLC_P13
118200 35.5360376762275 0 0 13.5433791702346 0.390288680016148 0 13.7824225331308 0 0.44954491001916 0 0 0 7.44585080881086 0 0.125576283278484 20.4941875691074 0.110187801646819 0 3.92535768031855 0 0 0 0 0 0 0 0 5.8885998979653 0.419453688717562 0 0 2.3248381933515 2.51827663860247 0 1.42635942898762 0 0 1.86284971543487 0 10.7663619533837 0.0764744031827101 3.95471309225743 0 0 1.03854581178806 0 0.0426565841569329 0 0.753736992047365 0 0 3.04916465473337 0 0 33.2267859439329 GTCACCGGCATGCACG-1 10094 21395 16112.9577320587 8348.63539640133 16139 8328 NSCLC_P13
118284 35.5360376762275 0 0 13.5433791702346 0 0 13.7824225331308 0.021320184074221 0.44954491001916 0 0.0238486200857521 0 7.44585080881086 0.127902615943791 0.125576283278484 20.4941875691074 0.110187801646819 0 3.92535768031855 0 1.41200705883276 5.37270691580851 0 0 0 0 2.9192636597242 5.8885998979653 0.419453688717562 2.95821867703255 1.77471149072221 0 2.51827663860247 1.82438630743258 1.42635942898762 4.77314628124122 4.31122657343347 1.86284971543487 2.45498334782298 10.7663619533837 0.0764744031827101 3.95471309225743 0 2.19014580780281 1.03854581178806 0 0.0426565841569329 0 0.753736992047365 0 2.98755874457942 3.04916465473337 1.85947016952334 18.5584602896631 23.6806082195203 GTCACCGGCATGCACG-1 10094 21395 16112.9577320587 8348.63539640133 16106 8326 NSCLC_P13
118419 0 0 0 13.5433791702346 0.390288680016148 0 0 0 0 0 0.0238486200857521 0.613631746876632 7.44585080881086 0 0 20.4941875691074 0.110187801646819 0 3.92535768031855 0 0 0 0 0 0 0 0 5.8885998979653 0.419453688717562 0 0 0 0 0 1.42635942898762 0 0 1.86284971543487 0 0 0.0764744031827101 0 0 0 0 0 0.0426565841569329 0 0.753736992047365 0 0 3.04916465473337 0 0 18.1917633062397 GTCACCGGCATGCACG-1 10094 21395 16112.9577320587 8348.63539640133 16125 8335 NSCLC_P13
118472 0 0 1.78361868942219 0 0 12.6742527476437 0 0 0.44954491001916 0 0 0.613631746876632 0 0 0 20.4941875691074 0 14.0725506070378 0 2.31645985629068 0 0 0 1.59734817912354 0 0 0 0 0.419453688717562 0 0 0 0 1.82438630743258 0 0 0 0 0 0 0 0 0 0 0 0 0 0 0 0 0 0 0 0 33.8275805998939 GTCACCGGCATGCACG-1 10094 21395 16112.9577320587 8348.63539640133 16082 8335 NSCLC_P13
118473 35.5360376762275 0 0 13.5433791702346 0.390288680016148 0 13.7824225331308 0.021320184074221 0.44954491001916 0 0.0238486200857521 0.613631746876632 7.44585080881086 0.127902615943791 0.125576283278484 20.4941875691074 0.110187801646819 0 3.92535768031855 0 1.41200705883276 5.37270691580851 0 0 0 0.500169728528248 2.9192636597242 5.8885998979653 0.419453688717562 2.95821867703255 1.77471149072221 0 2.51827663860247 1.82438630743258 1.42635942898762 4.77314628124122 4.31122657343347 1.86284971543487 2.45498334782298 10.7663619533837 0.0764744031827101 3.95471309225743 1.23422790065604 2.19014580780281 1.03854581178806 9.49636881982445 0.0426565841569329 9.26411890388518 0.753736992047365 0 0 3.04916465473337 1.85947016952334 18.5584602896631 16.6844180421346 GTCACCGGCATGCACG-1 10094 21395 16112.9577320587 8348.63539640133 16101 8337 NSCLC_P13
118725 0 0 0 0 0.390288680016148 0 0 0 0 0 0 0.613631746876632 0 0 0 20.4941875691074 0 0 0 0 0 0 0 0 0 0 0 0 0 0 0 0 0 0 0 0 0 0 0 0 0 0 0 0 0 0 0 0 0 0 0 0 0 0 37.2472933073453 GTCACCGGCATGCACG-1 10094 21395 16112.9577320587 8348.63539640133 16076 8344 NSCLC_P13
118878 0 0 0 13.5433791702346 0.390288680016148 0 0 0.021320184074221 0 0 0.0238486200857521 0.613631746876632 7.44585080881086 0 0 20.4941875691074 0 0 3.92535768031855 0 0 0 0 0 0 0 0 5.8885998979653 0.419453688717562 0 0 0 0 1.82438630743258 1.42635942898762 0 4.31122657343347 1.86284971543487 2.45498334782298 0 0 0 0 0 0 0 0.0426565841569329 0 0.753736992047365 0 2.98755874457942 3.04916465473337 0 18.5584602896631 16.9696318511335 GTCACCGGCATGCACG-1 10094 21395 16112.9577320587 8348.63539640133 16096 8348 NSCLC_P13
118999 0 0 0 0 0.390288680016148 0 0 0.021320184074221 0 0 0 0.613631746876632 7.44585080881086 0 0 0 0 14.0725506070378 3.92535768031855 0 1.41200705883276 0 0 0 0 0 0 5.8885998979653 0 2.95821867703255 0 2.3248381933515 0 0 1.42635942898762 0 0 1.86284971543487 2.45498334782298 0 0 0 1.23422790065604 0 1.03854581178806 0 0.0426565841569329 0 0 0 0 3.04916465473337 0 18.5584602896631 2.55119596958253 GTCACCGGCATGCACG-1 10094 21395 16112.9577320587 8348.63539640133 16112 8351 NSCLC_P13
119060 0 0 0 0 0.390288680016148 0 13.7824225331308 0 0 8.98883628601486 0 0 7.44585080881086 0 0 0 0 14.0725506070378 3.92535768031855 0 0 0 0 0 0 0 0 5.8885998979653 0 0 0 2.3248381933515 0 1.82438630743258 1.42635942898762 0 0 1.86284971543487 0 0 0 0 0 0 0 0 0.0426565841569329 0 0 0 2.98755874457942 3.04916465473337 1.85947016952334 0 57.2939726642589 GTCACCGGCATGCACG-1 10094 21395 16112.9577320587 8348.63539640133 16170 8354 NSCLC_P13
119094 0 0 0 13.5433791702346 0.390288680016148 0 0 0 0 0 0.0238486200857521 0.613631746876632 0 0 0 20.4941875691074 0 0 3.92535768031855 0 0 0 0 0 0 0 0 5.8885998979653 0.419453688717562 0 0 0 0 0 1.42635942898762 0 0 1.86284971543487 0 0 0.0764744031827101 0 0 0 0 0 0 0 0.753736992047365 0 0 0 0 18.5584602896631 28.4677669240054 GTCACCGGCATGCACG-1 10094 21395 16112.9577320587 8348.63539640133 16085 8354 NSCLC_P13
119352 35.5360376762275 0 0 13.5433791702346 0.390288680016148 0 0 0.021320184074221 0.44954491001916 0 0.0238486200857521 0.613631746876632 7.44585080881086 0.127902615943791 0.125576283278484 20.4941875691074 0.110187801646819 0 3.92535768031855 0 1.41200705883276 0 0 0 0 0.500169728528248 2.9192636597242 5.8885998979653 0.419453688717562 2.95821867703255 1.77471149072221 0 2.51827663860247 0 0 0 4.31122657343347 1.86284971543487 2.45498334782298 10.7663619533837 0.0764744031827101 3.95471309225743 0 2.19014580780281 1.03854581178806 9.49636881982445 0.0426565841569329 0 0.753736992047365 0 0 0 0 18.5584602896631 24.9801841232764 GTCACCGGCATGCACG-1 10094 21395 16112.9577320587 8348.63539640133 16095 8366 NSCLC_P13
119353 0 0 0 0 0.390288680016148 0 0 0.021320184074221 0 0 0 0 0 0 0 0 0.110187801646819 14.0725506070378 0 0 0 0 0 1.59734817912354 0 0 0 0 0 0 0 0 0 0 0 0 0 0 0 0 0 0 0 0 0 0 0 0 0 0 0 0 0 0 40.4960475253263 GTCACCGGCATGCACG-1 10094 21395 16112.9577320587 8348.63539640133 16150 8365 NSCLC_P13
119475 0 0 0 0 0.390288680016148 0 0 0.021320184074221 0 0 0 0 7.44585080881086 0 0 0 0 0 0 0 1.41200705883276 0 0 1.59734817912354 0 0 0 0 0.419453688717562 2.95821867703255 0 2.3248381933515 0 0 0 4.77314628124122 0 1.86284971543487 2.45498334782298 0 0.0764744031827101 0 1.23422790065604 0 1.03854581178806 9.49636881982445 0 9.26411890388518 0 0 0 0 0 18.5584602896631 20.0103058078886 GTCACCGGCATGCACG-1 10094 21395 16112.9577320587 8348.63539640133 16118 8368 NSCLC_P13
119606 0 0 0 0 0.390288680016148 0 0 0.021320184074221 0 0 0 0 7.44585080881086 0 0 0 0 0 0 0 1.41200705883276 0 0 1.59734817912354 0 0 0 0 0.419453688717562 2.95821867703255 0 2.3248381933515 0 0 0 0 0 0 2.45498334782298 0 0 0 1.23422790065604 0 1.03854581178806 9.49636881982445 0 9.26411890388518 0 0 0 0 0 18.5584602896631 31.4012272072277 GTCACCGGCATGCACG-1 10094 21395 16112.9577320587 8348.63539640133 16135 8371 NSCLC_P13
119946 0 0 0 13.5433791702346 0.390288680016148 0 0 0.021320184074221 0 0 0.0238486200857521 0.613631746876632 0 0.127902615943791 0 0 0.110187801646819 0 0 0 0 0 0 0 0 0 0 5.8885998979653 0.419453688717562 0 0 0 0 0 0 0 0 0 0 0 0.0764744031827101 0 0 0 0 0 0 0 0.753736992047365 0 0 0 0 0 37.6637492530634 GTCACCGGCATGCACG-1 10094 21395 16112.9577320587 8348.63539640133 16100 8384 NSCLC_P13
119982 0 0 0 0 0.390288680016148 0 0 0.021320184074221 0 0 0 0 7.44585080881086 0 0 0 0 0 0 0 1.41200705883276 0 0 1.59734817912354 0 0 0 0 0.419453688717562 2.95821867703255 0 2.3248381933515 0 0 0 0 0 0 2.45498334782298 0 0 0 1.23422790065604 0 1.03854581178806 9.49636881982445 0 9.26411890388518 0 0 0 0 0 18.5584602896631 40.1599712583349 GTCACCGGCATGCACG-1 10094 21395 16112.9577320587 8348.63539640133 16130 8385 NSCLC_P13
120004 0 0 0 0 0.390288680016148 0 0 0 0 0 0.0238486200857521 0.613631746876632 0 0 0 0 0 0 0 0 0 0 0 0 0 0 0 0 0 0 0 0 2.51827663860247 0 0 0 0 0 0 0 0 0 0 0 0 0 0 0 0 0 2.98755874457942 3.04916465473337 1.85947016952334 0 50.442317805388 GTCACCGGCATGCACG-1 10094 21395 16112.9577320587 8348.63539640133 16078 8385 NSCLC_P13
120039 0 0 0 0 0.390288680016148 0 0 0.021320184074221 0 0 0 0 7.44585080881086 0 0 0 0 0 0 0 1.41200705883276 0 0 1.59734817912354 0 0 0 0 0.419453688717562 2.95821867703255 0 2.3248381933515 0 0 0 0 0 0 2.45498334782298 0 0 0 1.23422790065604 0 1.03854581178806 9.49636881982445 0 9.26411890388518 0 0 0 0 0 18.5584602896631 51.9596319439444 GTCACCGGCATGCACG-1 10094 21395 16112.9577320587 8348.63539640133 16148 8387 NSCLC_P13
120435 0 0 0 0 0.390288680016148 0 0 0.021320184074221 0 0 0 0.613631746876632 0 0 0 0 0 0 0 0 0 0 0 0 0 0 0 0 0 0 0 0 0 0 0 0 0 0 0 0 0 0 0 0 0 0 0 0 0 0 0 0 0 0 52.0258978654203 GTCACCGGCATGCACG-1 10094 21395 16112.9577320587 8348.63539640133 16126 8399 NSCLC_P13
120591 0 0 0 0 0 0 0 0 0 0 0.0238486200857521 0 0 0 0 0 0 0 0 0 0 0 0 1.59734817912354 0 0 0 0 0 0 0 0 2.51827663860247 0 0 0 0 0 0 0 0.0764744031827101 0 0 0 0 0 0 0 0 0 0 3.04916465473337 0 0 58.2643686783544 GTCACCGGCATGCACG-1 10094 21395 16112.9577320587 8348.63539640133 16092 8403 NSCLC_P13
73113 0 0 0 0 0 0 0 0 0 0 0 0.30797962737836 0 0 0 0 0 2.19812242564108 0 0 0 0 0 0 0 0 0 0 0 0 0 0 0 0 0 0 0 0 0 0 0 0 3.87249005045182 0 0 0 0 0 0 0 0 0 0 20.1884224114818 56.9037815018935 GTCACTCGAAGGTCTT-1 7831 15542 10185.4963520986 6785.92733626624 10175 6730 NSCLC_P13
73339 0 0 0 0 0 0 0 0 0 0 0 0.30797962737836 0 0 0 0 0 2.19812242564108 0 0 0 0 0 0 0 0 0 0 0 0 0 0 0 0 0 0 0 0 0 0 0 0 0 0 0 0 0 0 0 0 0 0 0 0 49.3102170116367 GTCACTCGAAGGTCTT-1 7831 15542 10185.4963520986 6785.92733626624 10213 6745 NSCLC_P13
73540 0 0 0 0 0 0 0 0 0 0 0 0.30797962737836 0 0 0 0 0 2.19812242564108 0 0 0 0 0 0 0 0 0 0 0 0 0 0 0 0 0 0 0 0 0 0 0 0 0 0 0 0 0 0 0 0 0 0 0 0 45.0772769983103 GTCACTCGAAGGTCTT-1 7831 15542 10185.4963520986 6785.92733626624 10157 6751 NSCLC_P13
73848 0 0 2.82438440006468 0 0.317770735126718 14.631671333767 0 0 0.272819917887802 0 0 0.30797962737836 0 0 0.116489392363308 0 0 2.19812242564108 0 2.97164303874079 0 0 0 0.739790906660356 0 0 0 0 0.73642455919723 0 0 0 0 2.40098610444876 0 0 4.43682994239714 2.70732036281601 0 0 0 0 3.87249005045182 0 0 0 0 9.28892470215972 0 0 0 0 2.65023616164885 20.1884224114818 38.1197013417448 GTCACTCGAAGGTCTT-1 7831 15542 10185.4963520986 6785.92733626624 10153 6766 NSCLC_P13
73974 0 0 0 0 0 0 0 0 0 0 0 0.30797962737836 0 0 0 0 0 2.19812242564108 0 0 0 0 0 0 0 0 0 6.94769795942047 0 0 0 0 0 0 0 0 0 0 0 0 0 0 0 0 0 0 0 9.28892470215972 0 0 0 0 0 0 15.5898220066834 GTCACTCGAAGGTCTT-1 7831 15542 10185.4963520986 6785.92733626624 10181 6771 NSCLC_P13
74102 0 0 0 0 0.317770735126718 0 0 0.0828281644386216 0 0 0.0381469568659074 0.30797962737836 0 0 0 0 0 2.19812242564108 0 0 0 0 0 0 0 0 0 6.94769795942047 0.73642455919723 0 0 0 0 0 1.14324603377921 0 0 2.70732036281601 0 0 0 0 0 0 0 0 0 9.28892470215972 0 0 0 3.36156780742008 0 0 51.6651551158113 GTCACTCGAAGGTCTT-1 7831 15542 10185.4963520986 6785.92733626624 10135 6775 NSCLC_P13
74103 0 0 2.82438440006468 0 0.317770735126718 14.631671333767 17.1196459614837 0.0828281644386216 0.272819917887802 0 0.0381469568659074 0.30797962737836 0 0.200810920598312 0.116489392363308 0 0.044274825922088 2.19812242564108 4.3547424614379 0 0 0 0 0.739790906660356 0 0 0 6.94769795942047 0.73642455919723 0 0 0.646758786419292 0 2.40098610444876 1.14324603377921 0 4.43682994239714 2.70732036281601 0 0 0 0 0 0 0 0 0 9.28892470215972 0.522627517705361 0 0 3.36156780742008 0 0 35.8963830135198 GTCACTCGAAGGTCTT-1 7831 15542 10185.4963520986 6785.92733626624 10151 6776 NSCLC_P13
74104 0 0 0 0 0 0 0 0 0 0 0 0.30797962737836 0 0 0 0 0 2.19812242564108 0 0 0 0 0 0 0 0 0 6.94769795942047 0 0 0 0 0 0 0 0 0 0 0 0 0 0 0 0 0 0 0.0894660570623484 0 0 0 0 0 0 0 23.6845704713152 GTCACTCGAAGGTCTT-1 7831 15542 10185.4963520986 6785.92733626624 10207 6776 NSCLC_P13
74160 0 0 0 0 0 0 0 0 0 0 0 0 0 0 0 0 0 0 0 0 0 0 0 0 0 0 0 0 0 0 0 0 0 0 0 0 0 0 0 0 0 0 0 0 0 0 0.0894660570623484 0 0 0 0 0 0 0 43.8858378386719 GTCACTCGAAGGTCTT-1 7831 15542 10185.4963520986 6785.92733626624 10228 6775 NSCLC_P13
74190 0 0 0 0 0.317770735126718 0 0 0.0828281644386216 0 0 0 0.30797962737836 0 0 0 0 0 2.19812242564108 0 0 0 0 0 0 0 0 0 0 0 0 0 0 0 0 0 0 4.43682994239714 0 0 0 0.312977276419853 0 0 0 0 0 0.0894660570623484 9.28892470215972 0 0 0 0 0 0 55.529809303962 GTCACTCGAAGGTCTT-1 7831 15542 10185.4963520986 6785.92733626624 10130 6784 NSCLC_P13
74430 0 0 0 0 0.317770735126718 0 0 0.0828281644386216 0 0 0 0.30797962737836 0 0 0 0 0 2.19812242564108 0 0 0 0 0 0 0 0 0 6.94769795942047 0 0 0 0 0 2.40098610444876 0 0 0 2.70732036281601 0 0 0 0 0 0 0 0 0 9.28892470215972 0 0 0 0 0 0 29.6559614503562 GTCACTCGAAGGTCTT-1 7831 15542 10185.4963520986 6785.92733626624 10156 6789 NSCLC_P13
74563 0 0 2.82438440006468 0 0 0 0 0 0 0 0.0381469568659074 0.30797962737836 0 0 0 0 0 2.19812242564108 0 0 0 0 0 0 0 0 0 0 0 0 0 0 0 0 0 0 0 0 0 0 0 0 0 0 0 0 0 0 0 0 4.53085831365024 3.36156780742008 2.65023616164885 0 17.5854382622904 GTCACTCGAAGGTCTT-1 7831 15542 10185.4963520986 6785.92733626624 10202 6792 NSCLC_P13
74631 0 0 0 0 0 0 0 0 0 0 0 0.30797962737836 0 0 0 0 0 2.19812242564108 0 0 0 0 0 0 0 0 0 0 0 0 0 0.646758786419292 0 0 0 0 0 2.70732036281601 3.31611820006307 0 0 0 0 0 0 0 0 0 0 0 0 0 0 0 38.1460377007966 GTCACTCGAAGGTCTT-1 7831 15542 10185.4963520986 6785.92733626624 10222 6797 NSCLC_P13
74670 0 0 0 0 0 0 0 0 0 0 0 0.30797962737836 0 0 0 0 0 2.19812242564108 0 0 0 0 0 0 0 0 0 0 0 0 0 0 0 0 0 0 0 0 0 0 0 0 0 0 0 0 0 0 0 0 0 0 0 0 58.5599983276094 GTCACTCGAAGGTCTT-1 7831 15542 10185.4963520986 6785.92733626624 10243 6797 NSCLC_P13
74718 0 0 0 0 0.317770735126718 0 0 0 0 0 0.0381469568659074 0.30797962737836 0 0 0 0 0 2.19812242564108 0 0 0 0 0 0 0 0 0 0 0 0 0 0 2.98815742846246 0 0 0 4.43682994239714 2.70732036281601 0 0 0.312977276419853 0 0 0 0 0 0 9.28892470215972 0 0 4.53085831365024 3.36156780742008 2.65023616164885 0 51.7404490036465 GTCACTCGAAGGTCTT-1 7831 15542 10185.4963520986 6785.92733626624 10136 6801 NSCLC_P13
74819 0 0 2.82438440006468 0 0 14.631671333767 0 0 0.272819917887802 0 0 0.30797962737836 0 0 0 0 0 2.19812242564108 0 2.97164303874079 0 0 0 0.739790906660356 0 0 0 0 0 0 0 0 0 2.40098610444876 0 0 4.43682994239714 2.70732036281601 0 0 0 0 0 0 0 0 0 9.28892470215972 0 0 0 0 0 0 23.8114315546998 GTCACTCGAAGGTCTT-1 7831 15542 10185.4963520986 6785.92733626624 10201 6804 NSCLC_P13
74904 0 0 0 0 0.317770735126718 0 0 0 0 0 0 0.30797962737836 0 0 0 0 0 2.19812242564108 0 0 0 0 0 0 0 0 0 0 0 0 0 0 0 2.40098610444876 0 0 0 0 0 0 0 0 0 0 0 0 0 9.28892470215972 0 0 0 0 0 0 19.8488384620523 GTCACTCGAAGGTCTT-1 7831 15542 10185.4963520986 6785.92733626624 10180 6805 NSCLC_P13
74943 0 0 0 0 0.317770735126718 0 0 0.0828281644386216 0 0 0.0381469568659074 0.30797962737836 0 0 0 0 0 2.19812242564108 0 0 0 0 0 0 0 0 0 6.94769795942047 0 0 0 0 0 2.40098610444876 1.14324603377921 0 0 2.70732036281601 0 0 0 0 0 0 0 0 0.0894660570623484 9.28892470215972 0 0 0 3.36156780742008 0 0 36.0450352646594 GTCACTCGAAGGTCTT-1 7831 15542 10185.4963520986 6785.92733626624 10157 6808 NSCLC_P13
75177 0 0 0 0 0.317770735126718 0 0 0.0828281644386216 0 0 0 0.30797962737836 0 0 0 0 0 2.19812242564108 0 0 0 0 0 0 0 0 0 6.94769795942047 0.73642455919723 0 0 0.646758786419292 0 2.40098610444876 1.14324603377921 0 0 2.70732036281601 0 0 0 0 0 0 0 0 0.0894660570623484 9.28892470215972 0 0 0 3.36156780742008 0 0 36.5262122960597 GTCACTCGAAGGTCTT-1 7831 15542 10185.4963520986 6785.92733626624 10201 6819 NSCLC_P13
75253 0 0 0 0 0.317770735126718 0 0 0 0 0 0 0.30797962737836 0 0 0 0 0 2.19812242564108 0 0 0 0 0 0 0 0 0 6.94769795942047 0 0 0 0.646758786419292 0 2.40098610444876 0 0 0 0 0 0 0 0 0 0 0 0 0 9.28892470215972 0 0 0 0 0 0 37.4778905850883 GTCACTCGAAGGTCTT-1 7831 15542 10185.4963520986 6785.92733626624 10180 6823 NSCLC_P13
75254 0 0.216466103680563 2.82438440006468 0 0.317770735126718 14.631671333767 0 0.0828281644386216 0.272819917887802 0 0 0.30797962737836 0 0 0 0 0 2.19812242564108 0 0 0 0 0 0.739790906660356 0 0 0 0 0.73642455919723 0 0 0 0 2.40098610444876 0 0 4.43682994239714 2.70732036281601 0 0 0 0 0 0 0 0 0 9.28892470215972 0 0 0 0 0 0 47.7853621584573 GTCACTCGAAGGTCTT-1 7831 15542 10185.4963520986 6785.92733626624 10219 6820 NSCLC_P13
75330 0 0 0 0 0.317770735126718 0 0 0 0 0 0 0.30797962737836 0 0 0 0 0 2.19812242564108 0 0 0 0 0 0.739790906660356 0 0 0 0 0 0 0 0 0 0 0 0 0 0 0 0 0 0 0 0 0 0 0 9.28892470215972 0 0 0 0 0 0 51.7589016663301 GTCACTCGAAGGTCTT-1 7831 15542 10185.4963520986 6785.92733626624 10154 6827 NSCLC_P13
75491 0 0 0 0 0.317770735126718 0 0 0.0828281644386216 0 0 0 0.30797962737836 0 0 0 0 0 2.19812242564108 0 0 0 0 0 0 0 0 0 0 0.73642455919723 0 0 0.646758786419292 0 2.40098610444876 1.14324603377921 0 0 0 0 0 0 0 0 0 0 0 0 9.28892470215972 0 0 0 3.36156780742008 0 20.1884224114818 47.0520299530354 GTCACTCGAAGGTCTT-1 7831 15542 10185.4963520986 6785.92733626624 10199 6831 NSCLC_P13
75530 0 0 2.82438440006468 0 0.317770735126718 14.631671333767 0 0 0 0 0 0.30797962737836 0 0 0 23.495550476193 0 2.19812242564108 0 0 0 0 0 0.739790906660356 0 0 0 0 0.73642455919723 0 0 0 0 2.40098610444876 0 0 4.43682994239714 2.70732036281601 0 0 0 0 0 0 0 0 0 9.28892470215972 0 0 0 0 0 0 58.31471647039 GTCACTCGAAGGTCTT-1 7831 15542 10185.4963520986 6785.92733626624 10217 6835 NSCLC_P13
75734 0 0 0 0 0.317770735126718 14.631671333767 0 0.0828281644386216 0 0 0 0.30797962737836 0 0 0 0 0.044274825922088 2.19812242564108 0 0 0 0 0 0 0 0 0 0 0 0 0 0 0 0 0 0 0 2.70732036281601 0 0 0 0 0 0 0 0 0 0 0 0 0 0 0 0 57.2405235234475 GTCACTCGAAGGTCTT-1 7831 15542 10185.4963520986 6785.92733626624 10197 6842 NSCLC_P13
226264 31.9988232393564 0 1.66948672740272 14.4446708397103 0.195858594586572 9.84873313787247 14.2408062271189 0.122039171472715 0.334345729250283 7.07148743994783 0.054982769046966 0.252219402722283 5.69635823942652 0.17052446358144 0.0993752313062473 21.3290871065503 0.0414008726390449 0 3.65728764916281 0.00975061265610195 1.66527791296717 5.97236316654536 0 0 6.95754322979657 0.247198759021456 3.37588312042439 6.14804517919049 1.34822667692744 3.28343746478525 2.50631885817425 1.37262590777922 2.51758447344762 1.6288349237991 1.42147033718438 3.75376810941061 4.59886219527777 0 3.16682786038687 11.7541105392447 0.25016572234359 4.74065415719634 2.05428726557441 2.57828189820613 0.925670064420412 14.7842891887279 0.0624596014284218 16.0405043102417 1.19432934488838 12.9404332489253 0 0 2.09978997627691 22.0085800052025 54.5571258972407 GTCACTCGGCCGATTG-1 13057 18250 13380.8061063913 11565.9957839945 13373 11512 NSCLC_P13
226461 0 0 0 0 0 0 0 0.122039171472715 0 7.07148743994783 0 0 5.69635823942652 0.17052446358144 0 0 0 0 0 0 1.66527791296717 0 0 0 0 0 0 0 1.34822667692744 3.28343746478525 0 1.37262590777922 0 0 0 0 0 0 3.16682786038687 0 0 0 2.05428726557441 0 0.925670064420412 0 0 0 0 12.9404332489253 0 0 0 22.0085800052025 52.7405657188298 GTCACTCGGCCGATTG-1 13057 18250 13380.8061063913 11565.9957839945 13355 11520 NSCLC_P13
226556 31.9988232393564 0 0 14.4446708397103 0.195858594586572 0 14.2408062271189 0.122039171472715 0.334345729250283 0 0.054982769046966 0 5.69635823942652 0.17052446358144 0 21.3290871065503 0 0 0 0.00975061265610195 1.66527791296717 5.97236316654536 0 0 0 0.247198759021456 0 0 1.34822667692744 3.28343746478525 0 1.37262590777922 2.51758447344762 0 0 3.75376810941061 4.59886219527777 0 3.16682786038687 11.7541105392447 0.25016572234359 4.74065415719634 2.05428726557441 2.57828189820613 0.925670064420412 0 0 0 1.19432934488838 0 0 0 0 22.0085800052025 45.5672325528869 GTCACTCGGCCGATTG-1 13057 18250 13380.8061063913 11565.9957839945 13388 11521 NSCLC_P13
226617 0 0 0 0 0.195858594586572 0 0 0.122039171472715 0 0 0 0 5.69635823942652 0 0 0 0 0 0 0 1.66527791296717 0 0 0 0 0 0 0 0 3.28343746478525 0 1.37262590777922 0 0 0 0 0 0 3.16682786038687 0 0 0 0 0 0.925670064420412 0 0 0 0 0 0 0 0 22.0085800052025 50.1132113178304 GTCACTCGGCCGATTG-1 13057 18250 13380.8061063913 11565.9957839945 13411 11526 NSCLC_P13
226661 31.9988232393564 0 0 0 0 0 0 0.122039171472715 0 7.07148743994783 0 0 5.69635823942652 0 0 0 0 0 0 0 1.66527791296717 0 0 0 0 0 0 0 1.34822667692744 3.28343746478525 0 1.37262590777922 0 0 0 0 0 0 3.16682786038687 0 0 0 2.05428726557441 0 0.925670064420412 0 0 0 0 0 0 0 0 22.0085800052025 44.5293909657257 GTCACTCGGCCGATTG-1 13057 18250 13380.8061063913 11565.9957839945 13366 11524 NSCLC_P13
226977 0 0 0 0 0 0 0 0.122039171472715 0 7.07148743994783 0 0 5.69635823942652 0 0 0 0 0 0 0 1.66527791296717 0 0 0 0 0 0 0 1.34822667692744 3.28343746478525 0 1.37262590777922 0 0 0 0 0 0 3.16682786038687 0 0 0 0 0 0.925670064420412 0 0 0 0 0 0 0 0 22.0085800052025 46.7100022730181 GTCACTCGGCCGATTG-1 13057 18250 13380.8061063913 11565.9957839945 13345 11536 NSCLC_P13
227153 31.9988232393564 0 0 14.4446708397103 0 0 0 0.122039171472715 0 0 0.054982769046966 0 5.69635823942652 0 0 0 0 0 0 0.00975061265610195 1.66527791296717 0 0 0 0 0.247198759021456 0 0 1.34822667692744 3.28343746478525 0 1.37262590777922 0 0 0 3.75376810941061 4.59886219527777 0 3.16682786038687 0 0.25016572234359 0 2.05428726557441 2.57828189820613 0.925670064420412 0 0 0 1.19432934488838 0 0 0 0 22.0085800052025 54.4468800519365 GTCACTCGGCCGATTG-1 13057 18250 13380.8061063913 11565.9957839945 13331 11544 NSCLC_P13
227184 31.9988232393564 0 0 14.4446708397103 0.195858594586572 0 14.2408062271189 0.122039171472715 0 7.07148743994783 0 0 5.69635823942652 0 0 0 0 0 0 0 1.66527791296717 0 0 0 0 0.247198759021456 0 0 1.34822667692744 3.28343746478525 0 1.37262590777922 0 0 0 3.75376810941061 4.59886219527777 0 3.16682786038687 11.7541105392447 0.25016572234359 0 2.05428726557441 0 0.925670064420412 14.7842891887279 0 0 0 12.9404332489253 0 0 0 22.0085800052025 26.7428831211324 GTCACTCGGCCGATTG-1 13057 18250 13380.8061063913 11565.9957839945 13369 11542 NSCLC_P13
227185 31.9988232393564 0 0 14.4446708397103 0 0 14.2408062271189 0.122039171472715 0 0 0.054982769046966 0 5.69635823942652 0.17052446358144 0 0 0 0 0 0 1.66527791296717 0 0 0 6.95754322979657 0.247198759021456 0 0 1.34822667692744 3.28343746478525 0 1.37262590777922 2.51758447344762 0 0 3.75376810941061 4.59886219527777 0 3.16682786038687 11.7541105392447 0.25016572234359 4.74065415719634 2.05428726557441 2.57828189820613 0.925670064420412 14.7842891887279 0 0 1.19432934488838 12.9404332489253 0 0 2.09978997627691 22.0085800052025 26.0287749012559 GTCACTCGGCCGATTG-1 13057 18250 13380.8061063913 11565.9957839945 13393 11543 NSCLC_P13
227466 0 0 0 0 0.195858594586572 0 0 0.122039171472715 0 0 0 0 5.69635823942652 0 0 0 0 0 0 0 1.66527791296717 0 0 0 0 0 0 0 1.34822667692744 3.28343746478525 0 1.37262590777922 0 0 0 0 0 0 3.16682786038687 0 0 0 2.05428726557441 0 0.925670064420412 0 0 0 0 0 0 0 0 22.0085800052025 42.9001470980858 GTCACTCGGCCGATTG-1 13057 18250 13380.8061063913 11565.9957839945 13421 11551 NSCLC_P13
227604 31.9988232393564 0 0 14.4446708397103 0.195858594586572 0 14.2408062271189 0.122039171472715 0.334345729250283 0 0.054982769046966 0 5.69635823942652 0.17052446358144 0 21.3290871065503 0 0 0 0.00975061265610195 1.66527791296717 5.97236316654536 0 0 6.95754322979657 0.247198759021456 3.37588312042439 6.14804517919049 1.34822667692744 3.28343746478525 2.50631885817425 1.37262590777922 2.51758447344762 0 0 3.75376810941061 4.59886219527777 0 3.16682786038687 11.7541105392447 0.25016572234359 4.74065415719634 2.05428726557441 2.57828189820613 0.925670064420412 14.7842891887279 0.0624596014284218 16.0405043102417 1.19432934488838 12.9404332489253 0 0 2.09978997627691 22.0085800052025 22.6520128903304 GTCACTCGGCCGATTG-1 13057 18250 13380.8061063913 11565.9957839945 13402 11558 NSCLC_P13
227677 0 0 0 0 0 0 0 0.122039171472715 0 0 0 0 5.69635823942652 0 0 0 0 0 0 0 1.66527791296717 0 0 0 0 0 0 0 1.34822667692744 3.28343746478525 0 1.37262590777922 0 0 0 0 0 0 3.16682786038687 0 0 0 2.05428726557441 0 0.925670064420412 0 0 0 0 0 0 0 0 22.0085800052025 28.9328898371568 GTCACTCGGCCGATTG-1 13057 18250 13380.8061063913 11565.9957839945 13353 11558 NSCLC_P13
227734 31.9988232393564 0 0 14.4446708397103 0 0 0 0.122039171472715 0 7.07148743994783 0 0 5.69635823942652 0 0 0 0 0 0 0 1.66527791296717 0 0 0 0 0 0 0 1.34822667692744 3.28343746478525 0 1.37262590777922 0 0 0 0 4.59886219527777 0 3.16682786038687 0 0 0 2.05428726557441 0 0.925670064420412 0 0 0 0 12.9404332489253 0 0 0 22.0085800052025 7.89236174663334 GTCACTCGGCCGATTG-1 13057 18250 13380.8061063913 11565.9957839945 13374 11562 NSCLC_P13
227833 31.9988232393564 0 0 14.4446708397103 0 0 14.2408062271189 0.122039171472715 0.334345729250283 7.07148743994783 0.054982769046966 0 5.69635823942652 0 0 21.3290871065503 0 0 0 0 1.66527791296717 5.97236316654536 0 0 6.95754322979657 0.247198759021456 3.37588312042439 6.14804517919049 1.34822667692744 3.28343746478525 2.50631885817425 1.37262590777922 2.51758447344762 0 0 3.75376810941061 4.59886219527777 0 3.16682786038687 11.7541105392447 0.25016572234359 4.74065415719634 2.05428726557441 2.57828189820613 0.925670064420412 14.7842891887279 0 16.0405043102417 1.19432934488838 12.9404332489253 0 0 2.09978997627691 22.0085800052025 8.7243689864909 GTCACTCGGCCGATTG-1 13057 18250 13380.8061063913 11565.9957839945 13389 11563 NSCLC_P13
228008 31.9988232393564 0 0 14.4446708397103 0.195858594586572 0 0 0.122039171472715 0 0 0 0 5.69635823942652 0 0 0 0 0 0 0 1.66527791296717 0 0 0 0 0.247198759021456 0 0 1.34822667692744 3.28343746478525 0 1.37262590777922 0 0 0 3.75376810941061 0 0 3.16682786038687 0 0 0 2.05428726557441 0 0.925670064420412 0 0.0624596014284218 0 0 12.9404332489253 0 0 2.09978997627691 22.0085800052025 34.5581327324656 GTCACTCGGCCGATTG-1 13057 18250 13380.8061063913 11565.9957839945 13415 11571 NSCLC_P13
228154 0 0 0 0 0 0 0 0.122039171472715 0 0 0 0 5.69635823942652 0 0 0 0 0 0 0 1.66527791296717 0 0 0 0 0 0 0 1.34822667692744 3.28343746478525 0 1.37262590777922 0 0 0 0 0 0 3.16682786038687 0 0 0 2.05428726557441 0 0.925670064420412 0 0 0 0 0 0 0 0 22.0085800052025 24.5192657843772 GTCACTCGGCCGATTG-1 13057 18250 13380.8061063913 11565.9957839945 13358 11575 NSCLC_P13
228155 0 0 0 0 0.195858594586572 0 0 0.122039171472715 0 0 0 0 5.69635823942652 0 0 0 0 0 0 0 1.66527791296717 0 0 0 0 0 0 0 1.34822667692744 3.28343746478525 0 1.37262590777922 0 0 0 0 0 0 3.16682786038687 0 0 0 2.05428726557441 0 0.925670064420412 0 0 0 0 12.9404332489253 0 0 0 22.0085800052025 49.2212933500775 GTCACTCGGCCGATTG-1 13057 18250 13380.8061063913 11565.9957839945 13429 11576 NSCLC_P13
228209 0 0 0 0 0.195858594586572 0 0 0.122039171472715 0 7.07148743994783 0 0 5.69635823942652 0 0 0 0 0 0 0 1.66527791296717 0 0 0 0 0 0 0 1.34822667692744 3.28343746478525 0 1.37262590777922 0 0 0 0 0 0 3.16682786038687 0 0 0 2.05428726557441 0 0.925670064420412 0 0 0 0 12.9404332489253 0 0 0 22.0085800052025 12.0634399678046 GTCACTCGGCCGATTG-1 13057 18250 13380.8061063913 11565.9957839945 13382 11578 NSCLC_P13
228375 0 0 0 0 0 0 0 0.122039171472715 0 0 0 0 5.69635823942652 0 0 0 0 0 0 0 1.66527791296717 0 0 0 0 0 0 0 1.34822667692744 3.28343746478525 0 1.37262590777922 0 0 0 0 0 0 3.16682786038687 0 0 0 2.05428726557441 0 0.925670064420412 0 0 0 0 0 0 0 0 22.0085800052025 27.7300119918096 GTCACTCGGCCGATTG-1 13057 18250 13380.8061063913 11565.9957839945 13401 11585 NSCLC_P13
228593 0 0 0 0 0.195858594586572 0 0 0.122039171472715 0 0 0 0 5.69635823942652 0 0 0 0 0 0 0 1.66527791296717 0 0 0 0 0 0 0 1.34822667692744 3.28343746478525 0 1.37262590777922 0 0 0 0 0 0 3.16682786038687 0 0 0 2.05428726557441 0 0.925670064420412 0 0 0 0 0 0 0 0 22.0085800052025 31.8068057828721 GTCACTCGGCCGATTG-1 13057 18250 13380.8061063913 11565.9957839945 13364 11593 NSCLC_P13
228803 0 0 0 0 0.195858594586572 0 0 0.122039171472715 0 0 0 0 5.69635823942652 0 0 0 0 0 0 0 1.66527791296717 0 0 0 0 0 0 0 1.34822667692744 3.28343746478525 0 1.37262590777922 0 0 0 0 0 0 3.16682786038687 0 0 0 2.05428726557441 0 0.925670064420412 0 0 0 0 0 0 0 0 22.0085800052025 58.1489516543926 GTCACTCGGCCGATTG-1 13057 18250 13380.8061063913 11565.9957839945 13430 11597 NSCLC_P13
228925 0 0 0 0 0.195858594586572 0 0 0.122039171472715 0 0 0 0 5.69635823942652 0 0 0 0 0 0 0 1.66527791296717 0 0 0 0 0 0 0 1.34822667692744 3.28343746478525 0 1.37262590777922 0 0 0 0 0 0 3.16682786038687 0 0 0 2.05428726557441 0 0.925670064420412 0 0 0 0 0 0 0 0 22.0085800052025 36.5331067418361 GTCACTCGGCCGATTG-1 13057 18250 13380.8061063913 11565.9957839945 13387 11602 NSCLC_P13
229284 0 0 0 0 0 0 0 0.122039171472715 0 0 0 0 5.69635823942652 0 0 0 0 0 0 0 1.66527791296717 0 0 0 0 0 0 0 1.34822667692744 3.28343746478525 0 1.37262590777922 0 0 0 0 0 0 3.16682786038687 0 0 0 2.05428726557441 0 0.925670064420412 0 0 0 0 0 0 0 0 22.0085800052025 49.7891624361471 GTCACTCGGCCGATTG-1 13057 18250 13380.8061063913 11565.9957839945 13372 11615 NSCLC_P13
229285 0 0 0 0 0 0 0 0.122039171472715 0 0 0.054982769046966 0 5.69635823942652 0.17052446358144 0 0 0.0414008726390449 0 0 0.00975061265610195 1.66527791296717 0 0 0 0 0.247198759021456 0 0 1.34822667692744 3.28343746478525 0 1.37262590777922 0 0 0 0 0 0 3.16682786038687 0 0.25016572234359 4.74065415719634 2.05428726557441 0 0.925670064420412 0 0.0624596014284218 0 1.19432934488838 0 0 0 0 22.0085800052025 57.8000998268779 GTCACTCGGCCGATTG-1 13057 18250 13380.8061063913 11565.9957839945 13413 11614 NSCLC_P13
229569 0 0 0 0 0.195858594586572 0 0 0.122039171472715 0 0 0 0 5.69635823942652 0 0 0 0 0 0 0 1.66527791296717 0 0 0 0 0.247198759021456 0 0 1.34822667692744 3.28343746478525 0 1.37262590777922 0 0 0 3.75376810941061 0 0 3.16682786038687 0 0.25016572234359 0 2.05428726557441 0 0.925670064420412 0 0 0 0 0 0 0 0 22.0085800052025 57.9085149983422 GTCACTCGGCCGATTG-1 13057 18250 13380.8061063913 11565.9957839945 13391 11623 NSCLC_P13
30996 0 0 0 0.237248788075654 0 0 0 0 0 0 0 0.00460800709890349 0 0.0307900118241141 0 24.2980145715344 0 12.7412080782226 0.204777272352778 0 0.0531128023636731 0.145931269323169 0 12.0327012694371 1.4393869355961 0 0.00511724002768918 0 0 0 0.0633239167456287 1.17750447117155 0 0.400996727564449 0 0 0 0 0.042997748922416 0.0150420575939323 0 0.0998878020054955 0.0804809333721157 0.0397442809852165 0.0172293555147959 6.01049919123579 0 16.4238731621637 0 0 0 0 0 4.91535725162427 56.5392451405045 GTCACTGACAGATTCT-1 4747 7624 2164.3162525363 4649.9487354398 2142 4598 NSCLC_P13
31280 0 0 0 0.237248788075654 0 0 0 0 0 0 0 0.00460800709890349 0 0.0307900118241141 0 0 0 0 0.204777272352778 0 0.0531128023636731 0.145931269323169 0 12.0327012694371 1.4393869355961 0 0.00511724002768918 0 0 0 0.0633239167456287 1.17750447117155 0 0.400996727564449 0 0 0 0 0.042997748922416 0.0150420575939323 0 0.0998878020054955 0.0804809333721157 0.0397442809852165 0.0172293555147959 6.01049919123579 0.0411966502081029 16.4238731621637 0 0 0 0 0.998483573884928 4.91535725162427 53.7591986601278 GTCACTGACAGATTCT-1 4747 7624 2164.3162525363 4649.9487354398 2206 4616 NSCLC_P13
31423 0 0 0 0.237248788075654 0 0 0 0 0 0 0 0.00460800709890349 0 0.0307900118241141 0 24.2980145715344 0 0 0.204777272352778 0 0.0531128023636731 0.145931269323169 0 12.0327012694371 1.4393869355961 0 0.00511724002768918 0 0 0 0.0633239167456287 1.17750447117155 0 0.400996727564449 0 0 0 0 0.042997748922416 0.0150420575939323 0 0.0998878020054955 0.0804809333721157 0.0397442809852165 0.0172293555147959 6.01049919123579 0.0411966502081029 0 0 0 0 0 0 4.91535725162427 37.3670884298853 GTCACTGACAGATTCT-1 4747 7624 2164.3162525363 4649.9487354398 2193 4626 NSCLC_P13
230582 0 0 0 0 0 0 0 0 0 0 0 0 0 0 0 0 0 2.73357251344646 0 0 0 0 0 0 0 0 0 0 0 0 0 0 0 0 0 0 0 0 0 0 0 0 0 0 0 0 0 0 0 0 0 0 0 0 58.7569680677582 GTCACTGGCCAGTTAA-1 13483 20666 15772.4793336759 11717.754661118 15773 11659 NSCLC_P13
231114 0 0 1.79140600863554 0 0 0 0 0 0 0 0 0.602359566648698 7.17784494261616 0 0 0 0.150651754940179 2.73357251344646 0 0 0 0 0 0 0 0 0 0 0 0 0 0 0 0 1.3800859078987 0 0 0 0 0 0 0 0 0 0 0 0 0 0 0 3.1978316651378 3.09767497585465 0 0 58.8556441412163 GTCACTGGCCAGTTAA-1 13483 20666 15772.4793336759 11717.754661118 15731 11676 NSCLC_P13
231169 0 0 0 0 0 0 0 0 0 0 0 0 0 0 0 0 0 0 0 0 0 0 0 0 0 0 0 0 0 0 0 0 0 0 0 0 0 0 0 0 0 0 0 0 0 0 0 0 0 0 0 0 0 0 39.4776415244362 GTCACTGGCCAGTTAA-1 13483 20666 15772.4793336759 11717.754661118 15780 11679 NSCLC_P13
231333 34.0572305142426 0 0 0 0 0 0 0 0 0 0.0582600039450331 0 7.17784494261616 0 0 0 0 2.73357251344646 0 0 0 0 0 0 0 0 0 0 0 0 0 0 2.85702778508966 0 0 0 0 0 0 0 0 0 0 0 0 0 0 0 0 0 3.1978316651378 3.09767497585465 1.8348196783892 0 38.9927372843993 GTCACTGGCCAGTTAA-1 13483 20666 15772.4793336759 11717.754661118 15792 11684 NSCLC_P13
231429 0 0 0 0 0.0799420515261277 0 0 0 0 0 0 0.602359566648698 0 0 0 0 0 2.73357251344646 0 0 0 0 0 0 0 0 0 0 0 0 0 0 0 0 0 0 0 0 0 0 0 0 0 0 0 0 0 0 0 0 0 0 0 0 38.6299227641668 GTCACTGGCCAGTTAA-1 13483 20666 15772.4793336759 11717.754661118 15752 11685 NSCLC_P13
231540 0 0 0 0 0 0 0 0 0 0 0 0 7.17784494261616 0 0 0 0 2.73357251344646 0 0 0 0 0 0 0 0 0 0 0 0 0 0 0 0 0 0 0 0 0 0 0 0 0 0 0 0 0 0 0 0 0 0 0 0 49.1659133609483 GTCACTGGCCAGTTAA-1 13483 20666 15772.4793336759 11717.754661118 15730 11693 NSCLC_P13
231626 0 0 0 0 0 0 0 0 0 0 0.0582600039450331 0 7.17784494261616 0 0 0 0 2.73357251344646 0 0 0 0 0 0 0 0 0 0 0 0 0 0 2.85702778508966 0 0 0 0 0 0 0 0 0 0 0 0 0 0 0 0 0 3.1978316651378 3.09767497585465 1.8348196783892 0 39.4694353943425 GTCACTGGCCAGTTAA-1 13483 20666 15772.4793336759 11717.754661118 15804 11694 NSCLC_P13
231671 0 0 0 0 0 0 0 0 0 0 0 0.602359566648698 0 0 0 0 0 0 0 0 0 0 0 0 0 0 0 0 0 0 0 0 0 0 0 0 0 0 0 0 0 0 0 0 0 0 0 0 0 0 0 0 0 0 21.9291979594146 GTCACTGGCCAGTTAA-1 13483 20666 15772.4793336759 11717.754661118 15782 11698 NSCLC_P13
231934 0 0 0 0 0.0799420515261277 0 0 0 0 0 0.0582600039450331 0.602359566648698 0 0 0 0 0 2.73357251344646 0 0 0 0 0 0 0 0 0 0 0 0 0 0 0 0 0 0 0 0 0 0 0 0 0 0 0 0 0 0 0 0 0 0 0 0 23.6130295770841 GTCACTGGCCAGTTAA-1 13483 20666 15772.4793336759 11717.754661118 15752 11706 NSCLC_P13
232181 0 0 0 0 0 0 0 0 0 0 0 0.602359566648698 0 0 0 0 0 2.73357251344646 0 0 1.39387559630817 0 0 0 0 0 0 0 0 0 0 2.61979934978825 0 0 0 0 0 0 2.67766721506248 0 0 0 0 0 0 0 0 0 0 0 0 0 0 0 15.2792850894073 GTCACTGGCCAGTTAA-1 13483 20666 15772.4793336759 11717.754661118 15787 11713 NSCLC_P13
232474 0 0 0 0 0 0 0 0 0 0 0 0 0 0 0 0 0 2.73357251344646 0 0 0 0 0 0 0 0 0 0 0 0 0 0 0 0 0 0 0 0 0 0 0 0 0 0 0 0 0 0 0 0 0 0 0 0 28.0160785069859 GTCACTGGCCAGTTAA-1 13483 20666 15772.4793336759 11717.754661118 15800 11723 NSCLC_P13
232520 0 0 0 0 0.0799420515261277 0 0 0 0 0 0 0.602359566648698 0 0 0 0 0 2.73357251344646 0 0 0 0 0 0 0 0 0 0 0 0 0 0 0 0 0 0 0 0 0 0 0 0 0 0 0 0 0 0 0 0 0 0 0 0 35.040386819842 GTCACTGGCCAGTTAA-1 13483 20666 15772.4793336759 11717.754661118 15738 11724 NSCLC_P13
232521 0 0 1.79140600863554 0 0 0 0 0 0 0 0.0582600039450331 0.602359566648698 0 0 0 0 0.150651754940179 2.73357251344646 0 0 0 0 0 0 0 0 0 0 0 0 0 0 2.85702778508966 0 0 0 0 0 0 0 0 0 0 0 0 0 0 0 0 0 3.1978316651378 3.09767497585465 1.8348196783892 0 16.190924594118 GTCACTGGCCAGTTAA-1 13483 20666 15772.4793336759 11717.754661118 15758 11725 NSCLC_P13
232621 0 0 0 0 0 0 0 0 0 0 0 0 0 0 0 0 0 2.73357251344646 0 0 0 0 0 0 0 0 0 0 0 0 0 0 0 0 0 0 0 0 0 0 0 0 0 0 0 0 0 0 0 0 0 0 0 0 47.5951197893369 GTCACTGGCCAGTTAA-1 13483 20666 15772.4793336759 11717.754661118 15726 11728 NSCLC_P13
232653 0 0 0 0 0 0 0 0 0 0 0 0 0 0 0 0 0 0 0 0 0 0 0 0 0 0 0 0 0 0 0 0 0 0 0 0 0 0 0 0 0 0 0 0 0 0 0 0 0 0 0 0 0 0 58.2589336103214 GTCACTGGCCAGTTAA-1 13483 20666 15772.4793336759 11717.754661118 15830 11727 NSCLC_P13
232785 0 0 0 0 0 0 0 0 0 0 0 0 0 0 0 0 0 2.14338182876449 0 0 0 0 0 0 0 0 0 0 0 0 0 0 0 0 0 0 0 0 0 0 0 0 0 0 0 0 0 0 0 0 0 0 0 0 58.7692621007174 GTCACTGGCCAGTTAA-1 13483 20666 15772.4793336759 11717.754661118 15716 11734 NSCLC_P13
232786 0 0 0 0 0 0 0 0 0 0 0 0.602359566648698 0 0 0 0 0 2.73357251344646 0 0 0 0 0 0 0 0 0 0 0 0 0 0 0 0 0 0 0 0 2.67766721506248 0 0 0 0 0 0 0 0 0 0 0 0 0 0 0 20.5104393075748 GTCACTGGCCAGTTAA-1 13483 20666 15772.4793336759 11717.754661118 15785 11734 NSCLC_P13
232857 0 0 0 0 0 0 0 0 0 0 0 0 0 0 0 0 0 2.73357251344646 0 0 0 0 0 0 0 0 0 0 0 0 0 0 0 0 0 0 0 0 0 0 0 0 0 0 0 0 0 0 0 0 0 0 0 17.4877454774793 42.5858134953248 GTCACTGGCCAGTTAA-1 13483 20666 15772.4793336759 11717.754661118 15734 11736 NSCLC_P13
233000 0 0 0 0 0 0 0 0 0 0 0 0 0 0 0 0 0 0 0 0 0 0 0 0 0 0 0 0 0 0 0 0 0 0 0 0 0 0 0 0 0 0 0 0 0 0 0 0 0 0 0 0 0 0 52.0163140453902 GTCACTGGCCAGTTAA-1 13483 20666 15772.4793336759 11717.754661118 15727 11743 NSCLC_P13
233001 0 0 0 0 0 0 0 0 0 0 0 0.602359566648698 0 0 0 0 0 2.73357251344646 0 0 0 0 0 0 0 0 0 0 0 0 0 0 0 0 0 0 0 0 0 0 0 0 0 0 0 0 0 0 0 0 0 0 0 0 43.5168413433131 GTCACTGGCCAGTTAA-1 13483 20666 15772.4793336759 11717.754661118 15811 11738 NSCLC_P13
233125 0 0 0 0 0 0 0 0 0 0 0 0 0 0 0 0 0 2.73357251344646 0 0 0 0 0 0 0 0 0 0 0 0 0 0 0 0 0 0 0 0 0 0 0 0 0 0 0 0 0 0 0 0 0 0 0 0 30.3973835574618 GTCACTGGCCAGTTAA-1 13483 20666 15772.4793336759 11717.754661118 15759 11745 NSCLC_P13
233282 0 0 0 0 0 0 0 0 0 0 0 0 0 0 0 0 0 2.73357251344646 0 0 0 0 0 0 0 0 0 0 0 0 0 0 0 0 0 0 0 0 0 0 0 0 0 0 0 0 0 0 0 0 0 0 0 0 59.9341272185135 GTCACTGGCCAGTTAA-1 13483 20666 15772.4793336759 11717.754661118 15823 11750 NSCLC_P13
233314 0 0 0 0 0 0 0 0 0 0 0 0.602359566648698 0 0 0 0 0 2.73357251344646 0 0 0 0 0 0 0 0 0 0 0 0 0 0 0 0 0 0 0 0 0 0 0 0 0 0 0 0 0 0 0 0 0 0 0 0 34.5817241419807 GTCACTGGCCAGTTAA-1 13483 20666 15772.4793336759 11717.754661118 15782 11751 NSCLC_P13
233432 0 0 0 0 0 0 0 0 0 0 0 0.602359566648698 0 0 0 0 0 0 0 0 0 0 0 0 0 0 0 0 0 0 0 0 0 0 0 0 0 0 0 0 0 0 0 0 0 0 0 0 0 0 0 0 0 0 53.5525385819707 GTCACTGGCCAGTTAA-1 13483 20666 15772.4793336759 11717.754661118 15734 11755 NSCLC_P13
233483 0 0 0 0 0 0 0 0 0 0 0.0582600039450331 0 0 0 0 0 0.150651754940179 2.73357251344646 0 0 0 0 0 0 0 0 0 0 0 0 0 0 0 0 0 0 0 0 0 0 0 0 0 0 0 0 0 0 0 0 3.1978316651378 3.09767497585465 0 0 44.2851337903545 GTCACTGGCCAGTTAA-1 13483 20666 15772.4793336759 11717.754661118 15754 11758 NSCLC_P13
233829 0 0 0 0 0 0 0 0 0 0 0.0582600039450331 0.602359566648698 0 0 0 0 0.150651754940179 2.73357251344646 0 0 0 0 0 0 0 0 0 0 0 0 0 0 2.85702778508966 0 0 0 0 0 0 0 0 0 0 0 0 0 0 0 0 0 3.1978316651378 3.09767497585465 1.8348196783892 0 55.9325410103526 GTCACTGGCCAGTTAA-1 13483 20666 15772.4793336759 11717.754661118 15799 11767 NSCLC_P13
234013 0 0 0 0 0.0799420515261277 0 0 0 0 0 0 0 7.17784494261616 0 0 0 0 2.73357251344646 0 0 0 0 0 0 0 0 0 5.70625419508875 0 0 0 0 0 0 0 0 0 0 0 0 0 0 0 0 0 0 0 0 0 0 3.1978316651378 0 0 0 56.0597052742766 GTCACTGGCCAGTTAA-1 13483 20666 15772.4793336759 11717.754661118 15782 11773 NSCLC_P13
60430 0 0 0 0 0 0 0 0 0 0 0 0.570179167043429 0 0 0 0 0 2.47065119492581 0 0 0 0 0 0 0 0 0 0 0 0 0 0 0 0 0 0 0 0 0 0 0 0 0 0 0 0 0.0695960813915759 0 0 0 0 0 0 0 50.9227343299127 GTCACTGGTGTTACCG-1 7002 12785 7419.10090143756 6279.87937779479 7417 6229 NSCLC_P13
60775 0 0 0 0 2.25585460257004 0 0 0.196386923540244 0 0 0 0.570179167043429 0 0 0 26.1148505475947 0 2.47065119492581 0 0 0 0 0 0 0 0 0 0 0 0 0 0 0 0 0 0 0 2.82515774917125 0 0 0 0 0 0 0 0 0.0695960813915759 0 0 0 0 0 0 0 42.8912464773191 GTCACTGGTGTTACCG-1 7002 12785 7419.10090143756 6279.87937779479 7441 6243 NSCLC_P13
60807 0 0 0 0 0 0 0 0 0 0 0 0 0 0 0 0 0 0 0 0 0 0 0 0 0 0 0 0 0 0 0 0 0 0 0 0 0 0 0 0 0 0 0 0 0 0 0 0 0 0 0 0 0 0 46.8336846542579 GTCACTGGTGTTACCG-1 7002 12785 7419.10090143756 6279.87937779479 7389 6244 NSCLC_P13
60919 0 0 0 0 0 0 0 0 0 0 0 0.570179167043429 0 0 0 0 0 2.47065119492581 0 0 0 0 0 0 0 0 0 0 0 0 0 0 0 0 0 0 0 0 0 0 0 0 0 0 0 0 0 0 0 0 0 0 0 0 58.542234758876 GTCACTGGTGTTACCG-1 7002 12785 7419.10090143756 6279.87937779479 7370 6248 NSCLC_P13
61012 0 0 0 0 0 0 0 0.196386923540244 0 0 0 0 5.17793324931089 0.308229911840026 0 0 0 0 0 0 1.67456343280282 0 0 0 0 0.094150578733254 0 0 0.934284295394745 3.26410153067372 0 0.89125228489289 0 0 0 3.07954428575898 0 0 2.86108722053024 0 0 0 3.07324881361623 0 1.4080955848571 0 0 0 0 0 0 0 0 24.2619200677899 56.4544140036737 GTCACTGGTGTTACCG-1 7002 12785 7419.10090143756 6279.87937779479 7467 6250 NSCLC_P13
61136 0 0 0 0 0 0 0 0.196386923540244 0 0 0 0 5.17793324931089 0 0 0 0 0 0 0 1.67456343280282 0 0 0 0 0.094150578733254 0 0 0.934284295394745 3.26410153067372 0 0.89125228489289 0 0 0 3.07954428575898 0 0 2.86108722053024 0 0 0 3.07324881361623 0 1.4080955848571 0 0 0 0 0 0 0 0 24.2619200677899 40.6518802773926 GTCACTGGTGTTACCG-1 7002 12785 7419.10090143756 6279.87937779479 7452 6256 NSCLC_P13
61274 0 0 0 0 0 0 0 0 0 0 0 0 0 0 0 0 0 2.47065119492581 0 0 0 0 0 0 0 0 0 0 0 0 0 0 0 0 0 0 0 0 0 0 0 0 0 0 0 0 0 0 0 0 0 0 0 0 46.8726375058481 GTCACTGGTGTTACCG-1 7002 12785 7419.10090143756 6279.87937779479 7375 6264 NSCLC_P13
61416 0 0 0 0 0 0 0 0.196386923540244 0 0 0 0 5.17793324931089 0.308229911840026 0 0 0 0 0 0 1.67456343280282 0 0 0 0 0 0 0 0.934284295394745 3.26410153067372 0 0.89125228489289 0 0 0 0 0 0 2.86108722053024 0 0 0 3.07324881361623 0 1.4080955848571 0 0 0 0 0 0 0 0 24.2619200677899 45.9731569215352 GTCACTGGTGTTACCG-1 7002 12785 7419.10090143756 6279.87937779479 7464 6270 NSCLC_P13
61438 28.0399067810503 0 0 11.481216865427 0 0 0 0.196386923540244 0 0 0 0 5.17793324931089 0 0 0 0 0 0 0 1.67456343280282 0 0 0 0 0.094150578733254 0 0 0.934284295394745 3.26410153067372 0 0.89125228489289 0 0 0 3.07954428575898 0 0 2.86108722053024 0 0.411284766289175 0 3.07324881361623 0 1.4080955848571 0 0 0 1.03734894473858 0 0 0 0 24.2619200677899 28.091353964322 GTCACTGGTGTTACCG-1 7002 12785 7419.10090143756 6279.87937779479 7445 6269 NSCLC_P13
61576 0 0 0 0 0 0 0 0.196386923540244 0 0 0 0.570179167043429 5.17793324931089 0 0 0 0 2.47065119492581 0 0 1.67456343280282 0 0 0 0 0 0 0 0.934284295394745 3.26410153067372 0 0.89125228489289 0 0 0 0 0 0 2.86108722053024 0 0 0 0 0 1.4080955848571 0 0 0 0 0 0 0 0 24.2619200677899 11.0363254760456 GTCACTGGTGTTACCG-1 7002 12785 7419.10090143756 6279.87937779479 7429 6275 NSCLC_P13
61604 0 0 0 0 0 0 0 0 0 0 0 0 0 0 0 0 0 0 0 0 0 0 0 0 0 0 0 0 0 0 0 0 0 0 0 0 0 0 0 0 0 0 0 0 0 0 0 0 0 0 0 0 0 0 25.5707563564747 GTCACTGGTGTTACCG-1 7002 12785 7419.10090143756 6279.87937779479 7394 6275 NSCLC_P13
61682 0 0 0 0 0 0 0 0.196386923540244 0 0 0 0.570179167043429 0 0 0 0 0 2.47065119492581 0 0 1.67456343280282 0 0 0 0 0 0 0 0 0 0 0.89125228489289 0 0 0 0 0 0 2.86108722053024 0 0 0 0 0 0 0 0 0 0 0 0 0 0 0 8.46759612631621 GTCACTGGTGTTACCG-1 7002 12785 7419.10090143756 6279.87937779479 7416 6272 NSCLC_P13
61769 28.0399067810503 0 0 11.481216865427 0 0 0 0.196386923540244 0 0 0 0 5.17793324931089 0.308229911840026 0 0 0.0542620758454709 0 0 0 1.67456343280282 6.98319599313616 0 0 0 0.094150578733254 0 0 0.934284295394745 3.26410153067372 2.25523378543599 0.89125228489289 0 0 0 3.07954428575898 0 0 2.86108722053024 0 0.411284766289175 0 3.07324881361623 0 1.4080955848571 0 0 0 1.03734894473858 0 0 0 1.92096125677935 24.2619200677899 23.9929979501233 GTCACTGGTGTTACCG-1 7002 12785 7419.10090143756 6279.87937779479 7443 6282 NSCLC_P13
61982 0 0 0 0 0 0 0 0.196386923540244 0 12.2120838780016 0 0 5.17793324931089 0.308229911840026 0 0 0 0 0 0 1.67456343280282 0 0 0 0 0.094150578733254 0 0 0.934284295394745 3.26410153067372 0 0.89125228489289 0 0 0 0 0 0 2.86108722053024 0 0 0 3.07324881361623 0 1.4080955848571 0 0 0 0 0 0 0 0 24.2619200677899 54.6653324809629 GTCACTGGTGTTACCG-1 7002 12785 7419.10090143756 6279.87937779479 7473 6289 NSCLC_P13
62076 0 0 0 0 0 0 0 0.196386923540244 0 0 0 0 5.17793324931089 0 0 0 0 0 0 0 1.67456343280282 0 0 0 0 0 0 0 0.934284295394745 3.26410153067372 0 0.89125228489289 0 0 0 0 0 0 2.86108722053024 0 0 0 0 0 1.4080955848571 0 0 0 0 0 0 0 0 24.2619200677899 41.0522909960289 GTCACTGGTGTTACCG-1 7002 12785 7419.10090143756 6279.87937779479 7458 6293 NSCLC_P13
62097 28.0399067810503 0 0 0 0 0 0 0.196386923540244 0 0 0 0.570179167043429 0 0 0 0 0 2.47065119492581 0 0 1.67456343280282 0 0 0 0 0 0 0 0 3.26410153067372 0 0.89125228489289 0 0 0 0 0 0 2.86108722053024 0 0 0 0 0 0 0 0 0 0 0 0 0 0 24.2619200677899 32.3458565498084 GTCACTGGTGTTACCG-1 7002 12785 7419.10090143756 6279.87937779479 7390 6294 NSCLC_P13
62098 0 0 0 0 0 0 0 0.196386923540244 0 0 0 0 5.17793324931089 0 0 0 0 0 0 0 1.67456343280282 0 0 0 0 0.094150578733254 0 0 0.934284295394745 3.26410153067372 0 0.89125228489289 0 0 0 0 0 0 2.86108722053024 0 0 0 3.07324881361623 0 1.4080955848571 0 0 0 0 0 0 0 0 24.2619200677899 14.1492172817925 GTCACTGGTGTTACCG-1 7002 12785 7419.10090143756 6279.87937779479 7420 6294 NSCLC_P13
62145 0 0 0 0 2.25585460257004 0 0 0.196386923540244 0 0 0 0 5.17793324931089 0 0 0 0 0 0 0 1.67456343280282 0 0 0 0 0.094150578733254 0 0 0.934284295394745 3.26410153067372 0 0.89125228489289 0 0 0 0 0 0 2.86108722053024 0 0 0 3.07324881361623 0 1.4080955848571 0 0 0 0 0 0 0 0 24.2619200677899 26.9133995010279 GTCACTGGTGTTACCG-1 7002 12785 7419.10090143756 6279.87937779479 7439 6298 NSCLC_P13
62346 0 0 0 0 0 0 0 0.196386923540244 0 0 0 0 5.17793324931089 0.308229911840026 0 0 0.0542620758454709 0 0 0 1.67456343280282 0 0 0 0 0.094150578733254 0 0 0.934284295394745 3.26410153067372 0 0.89125228489289 0 0 0 3.07954428575898 0 0 2.86108722053024 0 0 0 3.07324881361623 0 1.4080955848571 0 0 0 0 0 0 0 0 24.2619200677899 56.3223485104443 GTCACTGGTGTTACCG-1 7002 12785 7419.10090143756 6279.87937779479 7469 6306 NSCLC_P13
62394 0 0 0 0 0 0 0 0 0 0 0 0 0 0 0 0 0 2.47065119492581 0 0 0 0 0 0 0 0 0 0 0 0 0 0 0 0 0 0 0 0 0 0 0 0 0 0 0 0 0 0 0 0 0 0 0 0 57.8517957934657 GTCACTGGTGTTACCG-1 7002 12785 7419.10090143756 6279.87937779479 7368 6307 NSCLC_P13
62395 0 0 0 0 0 0 0 0.196386923540244 0 0 0 0 5.17793324931089 0 0 0 0 0 0 0 1.67456343280282 0 0 0 0 0.094150578733254 0 0 0.934284295394745 3.26410153067372 0 0.89125228489289 0 0 0 3.07954428575898 0 0 2.86108722053024 0 0 0 3.07324881361623 0 1.4080955848571 0 0.0695960813915759 0 0 0 0 0 0 24.2619200677899 29.2642101774402 GTCACTGGTGTTACCG-1 7002 12785 7419.10090143756 6279.87937779479 7411 6308 NSCLC_P13
62425 0 0 0 0 0 0 0 0.196386923540244 0 0 0 0 5.17793324931089 0 0 0 0 0 0 0 1.67456343280282 0 0 0 0 0 0 0 0.934284295394745 3.26410153067372 0 0.89125228489289 0 0 0 0 0 0 2.86108722053024 0 0 0 0 0 1.4080955848571 0 0 0 0 0 0 0 0 24.2619200677899 39.6430591792668 GTCACTGGTGTTACCG-1 7002 12785 7419.10090143756 6279.87937779479 7446 6309 NSCLC_P13
62623 28.0399067810503 0 0 11.481216865427 0 0 0 0.196386923540244 0 0 0 0 5.17793324931089 0 0 0 0.0542620758454709 0 0 0 1.67456343280282 0 0 0 0 0.094150578733254 0 0 0.934284295394745 3.26410153067372 0 0.89125228489289 0 0 0 3.07954428575898 0 0 2.86108722053024 0 0 0 3.07324881361623 0 1.4080955848571 0 0 0 1.03734894473858 0 0 0 0 24.2619200677899 42.1690961619239 GTCACTGGTGTTACCG-1 7002 12785 7419.10090143756 6279.87937779479 7393 6313 NSCLC_P13
63044 0 0 0 0 2.25585460257004 0 0 0.196386923540244 0 0 0 0 5.17793324931089 0 0 0 0 0 0 0 1.67456343280282 0 0 0 0 0.094150578733254 0 0 0.934284295394745 3.26410153067372 0 0.89125228489289 0 0 0 0 0 0 2.86108722053024 0 0 0 3.07324881361623 0 1.4080955848571 0 0 0 0 0 0 0 0 24.2619200677899 51.2145839031587 GTCACTGGTGTTACCG-1 7002 12785 7419.10090143756 6279.87937779479 7416 6331 NSCLC_P13
257266 0 0 0 0 0.195858594586572 0 0 0.122039171472715 0 0 0 0.252219402722283 5.69635823942652 0 0 0 0.0414008726390449 2.14338182876449 0 0 0 0 0 0 0 0 0 0 0 0 0 1.37262590777922 0 0 0 0 0 0 3.16682786038687 0 0 0 0 0 0 0 0 0 0 0 0 0 0 0 47.1050333713249 GTCACTGTCCTTGGCG-1 14377 20136 15354.8219945585 12643.1046970373 15355 12596 NSCLC_P13
257450 0 0 1.66948672740272 0 0.195858594586572 0 0 0.122039171472715 0 0 0 0.252219402722283 5.69635823942652 0 0 0 0.0414008726390449 2.14338182876449 0 0.00975061265610195 1.66527791296717 0 0 0 0 0 0 0 0 0 0 1.37262590777922 0 0 0 0 0 0 3.16682786038687 0 0 0 0 0 0 0 0 0 0 0 0 0 0 0 47.6216474952291 GTCACTGTCCTTGGCG-1 14377 20136 15354.8219945585 12643.1046970373 15382 12604 NSCLC_P13
257486 0 0 0 0 0 0 0 0.122039171472715 0 0 0 0 5.69635823942652 0 0 0 0 0 0 0 1.66527791296717 0 0 0 0 0 0 0 0 0 0 1.37262590777922 0 0 0 0 0 0 3.16682786038687 0 0 0 2.05428726557441 0 0.925670064420412 0 0 0 0 0 0 0 0 22.0085800052025 50.9499288735268 GTCACTGTCCTTGGCG-1 14377 20136 15354.8219945585 12643.1046970373 15321 12605 NSCLC_P13
257511 0 0 0 0 0.195858594586572 0 0 0.122039171472715 0 0 0 0.252219402722283 5.69635823942652 0 0 0 0.0414008726390449 2.14338182876449 0 0 1.66527791296717 0 0 0 0 0 0 0 0 0 0 1.37262590777922 0 0 0 0 0 0 3.16682786038687 0 0 0 0 0 0 0 0 0 0 0 0 0 0 0 38.103188379581 GTCACTGTCCTTGGCG-1 14377 20136 15354.8219945585 12643.1046970373 15367 12607 NSCLC_P13
257543 0 0 0 0 0.195858594586572 0 0 0.122039171472715 0 0 0 0.252219402722283 5.69635823942652 0 0 0 0.0414008726390449 2.14338182876449 0 0 0 0 0 0 0 0 0 0 0 0 0 1.37262590777922 0 0 0 0 0 0 3.16682786038687 0 0 0 0 0 0 0 0 0 0 0 0 0 0 0 33.1051756054707 GTCACTGTCCTTGGCG-1 14377 20136 15354.8219945585 12643.1046970373 15355 12610 NSCLC_P13
257829 0 0 1.66948672740272 0 0 0 0 0 0 0 0 0 0 0 0 0 0 2.14338182876449 0 0.00975061265610195 0 0 0 0 0 0 0 0 0 0 0 0 0 1.6288349237991 0 0 0 0 0 0 0 0 0 0 0 0 0 0 0 0 0 0 0 0 42.0870418541229 GTCACTGTCCTTGGCG-1 14377 20136 15354.8219945585 12643.1046970373 15390 12620 NSCLC_P13
257886 0 0 0 0 0 0 0 0 0 0 0.054982769046966 0.252219402722283 0 0 0 0 0 2.14338182876449 0 0 0 0 0 0 0 0 0 0 0 0 0 0 0 0 0 0 0 0 0 0 0 0 0 0 0 0 0 0 0 0 3.48584191455051 2.70618750644879 2.09978997627691 0 57.064623691417 GTCACTGTCCTTGGCG-1 14377 20136 15354.8219945585 12643.1046970373 15407 12620 NSCLC_P13
257935 0 0 0 0 0 0 0 0.122039171472715 0 0 0 0 5.69635823942652 0 0 0 0 0 0 0 1.66527791296717 0 0 0 0 0 0 0 0 3.28343746478525 0 1.37262590777922 0 0 0 0 0 0 3.16682786038687 0 0 0 0 0 0.925670064420412 0 0 0 0 0 0 0 0 22.0085800052025 31.9426087980008 GTCACTGTCCTTGGCG-1 14377 20136 15354.8219945585 12643.1046970373 15330 12623 NSCLC_P13
258066 0 0 0 0 0 0 0 0.122039171472715 0 0 0 0 5.69635823942652 0 0 0 0 0 0 0 1.66527791296717 0 0 0 0 0 0 0 0 3.28343746478525 0 1.37262590777922 0 0 0 0 0 0 3.16682786038687 0 0 0 0 0 0.925670064420412 0 0 0 0 0 0 0 0 22.0085800052025 51.1051761102059 GTCACTGTCCTTGGCG-1 14377 20136 15354.8219945585 12643.1046970373 15306 12628 NSCLC_P13
258301 0 0 0 0 0 0 0 0.122039171472715 0 0 0 0 5.69635823942652 0 0 0 0.0414008726390449 0 0 0 1.66527791296717 0 0 0 0 0 0 0 0 3.28343746478525 0 1.37262590777922 0 0 0 0 0 0 3.16682786038687 0 0 0 2.05428726557441 0 0.925670064420412 0 0 0 0 0 0 0 0 22.0085800052025 7.77939312794513 GTCACTGTCCTTGGCG-1 14377 20136 15354.8219945585 12643.1046970373 15350 12637 NSCLC_P13
258472 0 0 0 0 0 0 0 0.122039171472715 0 0 0 0 5.69635823942652 0 0 0 0 0 0 0 1.66527791296717 0 0 0 0 0 0 0 0 0 0 1.37262590777922 0 0 0 0 0 0 3.16682786038687 0 0 0 0 0 0.925670064420412 0 0 0 0 0 0 0 0 22.0085800052025 43.9175362051144 GTCACTGTCCTTGGCG-1 14377 20136 15354.8219945585 12643.1046970373 15311 12646 NSCLC_P13
258607 0 0 0 0 0 0 0 0.122039171472715 0 7.07148743994783 0 0 5.69635823942652 0 0 0 0 0 0 0 1.66527791296717 0 0 0 0 0 0 0 1.34822667692744 3.28343746478525 0 1.37262590777922 0 0 0 0 0 0 3.16682786038687 0 0 0 2.05428726557441 0 0.925670064420412 0 0 0 0 0 0 0 0 22.0085800052025 23.0536868660103 GTCACTGTCCTTGGCG-1 14377 20136 15354.8219945585 12643.1046970373 15334 12653 NSCLC_P13
258608 0 0 1.66948672740272 0 0.195858594586572 0 0 0.122039171472715 0 0 0.054982769046966 0.252219402722283 5.69635823942652 0 0 0 0.0414008726390449 2.14338182876449 3.65728764916281 0.00975061265610195 0 0 0 0 0 0 0 0 0 0 0 1.37262590777922 0 1.6288349237991 0 0 0 0 0 0 0 0 0 0 0 0 0 0 0 0 0 2.70618750644879 0 0 15.4516869120877 GTCACTGTCCTTGGCG-1 14377 20136 15354.8219945585 12643.1046970373 15370 12646 NSCLC_P13
258748 31.9988232393564 0 0 0 0.195858594586572 0 0 0 0 0 0.054982769046966 0.252219402722283 0 0.17052446358144 0 0 0.0414008726390449 2.14338182876449 0 0.00975061265610195 0 0 0 0 0 0 0 0 0 0 0 0 2.51758447344762 1.6288349237991 0 0 0 0 0 0 0 0 0 0 0 0 0 0 0 0 3.48584191455051 2.70618750644879 2.09978997627691 0 30.21105124474 GTCACTGTCCTTGGCG-1 14377 20136 15354.8219945585 12643.1046970373 15383 12654 NSCLC_P13
258885 0 0 0 0 0 0 0 0.122039171472715 0 0 0 0 5.69635823942652 0 0 0 0 0 0 0 1.66527791296717 0 0 0 0 0 0 0 0 3.28343746478525 0 1.37262590777922 0 0 0 0 0 0 3.16682786038687 0 0 0 0 0 0.925670064420412 0 0 0 0 0 0 0 0 22.0085800052025 57.9869257800399 GTCACTGTCCTTGGCG-1 14377 20136 15354.8219945585 12643.1046970373 15300 12662 NSCLC_P13
258961 0 0 0 0 0 0 0 0 0 0 0 0.252219402722283 0 0 0 0 0.0414008726390449 2.14338182876449 0 0 0 0 0 0 0 0 0 0 0 0 0 0 0 0 0 0 0 0 0 0 0 0 0 0 0 0 0 0 0 0 0 0 0 0 42.2877330860404 GTCACTGTCCTTGGCG-1 14377 20136 15354.8219945585 12643.1046970373 15391 12665 NSCLC_P13
259017 0 0 0 0 0.195858594586572 0 0 0 0 0 0.054982769046966 0.252219402722283 5.69635823942652 0.17052446358144 0 0 0.0414008726390449 2.14338182876449 3.65728764916281 0.00975061265610195 0 0 0 0 0 0.247198759021456 0 0 0 0 0 0 2.51758447344762 0 0 0 0 0 0 0 0 0 0 0 0 0 0.0624596014284218 0 0 0 0 2.70618750644879 2.09978997627691 0 24.0613623256643 GTCACTGTCCTTGGCG-1 14377 20136 15354.8219945585 12643.1046970373 15352 12667 NSCLC_P13
259084 0 0 0 0 0 0 0 0 0 0 0 0.252219402722283 0 0 0 0 0.0414008726390449 2.14338182876449 0 0 0 0 0 0 0 0 0 0 0 0 0 0 0 1.6288349237991 0 0 0 0 0 0 0 0 0 0 0 0 0 0 0 0 0 0 0 0 31.757200389264 GTCACTGTCCTTGGCG-1 14377 20136 15354.8219945585 12643.1046970373 15370 12671 NSCLC_P13
259478 0 0 0 0 0.195858594586572 0 0 0 0 0 0.054982769046966 0.252219402722283 5.69635823942652 0 0 0 0.0414008726390449 2.14338182876449 3.65728764916281 0 0 0 0 0 0 0 0 0 0 0 0 0 0 0 0 0 0 0 0 0 0 0 0 0 0 0 0 0 0 0 0 2.70618750644879 0 0 42.0582617510155 GTCACTGTCCTTGGCG-1 14377 20136 15354.8219945585 12643.1046970373 15345 12684 NSCLC_P13
259553 0 0 0 0 0.195858594586572 0 0 0.122039171472715 0 0 0 0.252219402722283 5.69635823942652 0 0 0 0.0414008726390449 2.14338182876449 0 0.00975061265610195 1.66527791296717 0 0 1.23968244003569 0 0 0 0 0 0 0 1.37262590777922 0 0 0 0 0 0 3.16682786038687 0 0 0 0 0 0 0 0 0 0 0 0 0 0 0 59.2152198002529 GTCACTGTCCTTGGCG-1 14377 20136 15354.8219945585 12643.1046970373 15314 12686 NSCLC_P13
259686 0 0 0 0 0.195858594586572 0 0 0 0 0 0.054982769046966 0.252219402722283 5.69635823942652 0 0 0 0.0414008726390449 2.14338182876449 0 0 0 0 0 0 0 0 0 0 0 0 0 0 0 1.6288349237991 0 0 0 0 0 0 0 0 0 0 0 0 0 0 0 0 0 0 0 0 47.603037854371 GTCACTGTCCTTGGCG-1 14377 20136 15354.8219945585 12643.1046970373 15363 12690 NSCLC_P13
259732 0 0 0 0 0.195858594586572 0 0 0.122039171472715 0 7.07148743994783 0.054982769046966 0 5.69635823942652 0 0 0 0.0414008726390449 2.14338182876449 3.65728764916281 0.00975061265610195 1.66527791296717 0 0 0 0 0 0 6.14804517919049 0 0 0 1.37262590777922 0 0 0 0 0 0 3.16682786038687 0 0 0 0 0 0 0 0 0 0 0 0 0 0 0 57.5261147953693 GTCACTGTCCTTGGCG-1 14377 20136 15354.8219945585 12643.1046970373 15330 12695 NSCLC_P13
259919 0 0 0 0 0.195858594586572 0 0 0.122039171472715 0 0 0 0 5.69635823942652 0 0 0 0.0414008726390449 2.14338182876449 3.65728764916281 0 0 0 0 0 0 0 0 0 0 0 0 1.37262590777922 0 0 0 0 0 0 0 0 0 0 0 0 0 0 0 0 0 0 0 2.70618750644879 0 0 58.421312070294 GTCACTGTCCTTGGCG-1 14377 20136 15354.8219945585 12643.1046970373 15347 12701 NSCLC_P13
46621 0 0 0 0 0 0 0 0 0 0 0 0.30797962737836 0 0 0 0 0 2.19812242564108 0 0 0 0 0 0 0 0 0 0 0 0 0 0 0 0 0 0 0 0 0 0 0 0 0 0 0 0 0 0 0 0 0 0 0 0 48.2292418627765 GTCACTTAATTCGGCA-1 6629 15210 9732.92722375971 5654.97505243811 9722 5608 NSCLC_P13
46781 0 0 0 0 0 0 0 0.0828281644386216 0 0 0 0.30797962737836 0 0 0.116489392363308 0 0 2.19812242564108 0 0 0 0 0 0.739790906660356 0 0 0 0 0.73642455919723 0 0 0 0 0 0 0 0 0 0 0 0 0 0 0 0 0 0 0 0 0 0 0 0 0 42.07220993475 GTCACTTAATTCGGCA-1 6629 15210 9732.92722375971 5654.97505243811 9753 5618 NSCLC_P13
46822 0 0 0 0 0 0 0 0 0 0 0 0.30797962737836 0 0 0 0 0 2.19812242564108 0 0 0 0 0 0 0 0 0 0 0 0 0 0 0 0 0 0 0 0 0 0 0 0 0 0 0 0 0 0 0 0 0 0 0 0 50.9230902412554 GTCACTTAATTCGGCA-1 6629 15210 9732.92722375971 5654.97505243811 9699 5617 NSCLC_P13
47057 0 0 0 0 0 0 0 0.0828281644386216 0 0 0 0.30797962737836 0 0 0.116489392363308 0 0 2.19812242564108 0 0 0 0 0 0.739790906660356 0 0 0 0 0.73642455919723 0 0 0.646758786419292 0 0 0 0 0 0 0 0 0 0 0 0 0 0 0 9.28892470215972 0.522627517705361 0 0 0 0 0 29.6842269646782 GTCACTTAATTCGGCA-1 6629 15210 9732.92722375971 5654.97505243811 9723 5627 NSCLC_P13
47123 0 0 0 0 0 0 0 0.0828281644386216 0 0 0 0.30797962737836 0 0.200810920598312 0.116489392363308 23.495550476193 0 2.19812242564108 0 0 0 0 0 0.739790906660356 0 0 0 0 0.73642455919723 0 0 0.646758786419292 0 0 0 0 0 0 0 0 0 0 0 0 0 0 0 0 0.522627517705361 0 0 0 0 0 38.216979455878 GTCACTTAATTCGGCA-1 6629 15210 9732.92722375971 5654.97505243811 9704 5630 NSCLC_P13
47308 0 0 2.82438440006468 0 0 14.631671333767 0 0.0828281644386216 0 0 0 0.30797962737836 0 0 0 0 0 2.19812242564108 0 2.97164303874079 1.67036321867538 0 0 0.739790906660356 0 0 0 0 0.73642455919723 0 0 0 0 0 0 0 0 2.70732036281601 3.31611820006307 0 0 0 0 0 0 0 0 0 0 0 0 0 0 0 16.0668281619163 GTCACTTAATTCGGCA-1 6629 15210 9732.92722375971 5654.97505243811 9725 5641 NSCLC_P13
47309 0 0 2.82438440006468 0 0.317770735126718 0 0 0.0828281644386216 0.272819917887802 0 0 0.30797962737836 0 0 0.116489392363308 0 0 2.19812242564108 0 2.97164303874079 0 0 0 0.739790906660356 0 0 0 6.94769795942047 0.73642455919723 0 0 0 0 2.40098610444876 1.14324603377921 0 0 2.70732036281601 0 0 0 0 0 0 0 0 0.0894660570623484 0 0.522627517705361 0 0 0 0 0 43.4365567023046 GTCACTTAATTCGGCA-1 6629 15210 9732.92722375971 5654.97505243811 9772 5636 NSCLC_P13
47375 0 0 0 0 0.317770735126718 0 0 0.0828281644386216 0.272819917887802 0 0 0.30797962737836 5.48325238064587 0.200810920598312 0.116489392363308 23.495550476193 0 2.19812242564108 0 0 1.67036321867538 0 0 0.739790906660356 0 0 0 0 0.73642455919723 3.7268211656857 0 0.646758786419292 0 0 1.14324603377921 0 0 2.70732036281601 3.31611820006307 0 0 0 0 0 1.41078295903454 15.779292987322 0 9.28892470215972 0.522627517705361 0 0 0 0 20.1884224114818 35.9785824197847 GTCACTTAATTCGGCA-1 6629 15210 9732.92722375971 5654.97505243811 9699 5643 NSCLC_P13
47470 0 0 2.82438440006468 0 0 0 0 0 0 0 0 0.30797962737836 0 0 0 0 0 2.19812242564108 0 2.97164303874079 0 0 0 0.739790906660356 0 0 0 0 0 0 0 0 0 2.40098610444876 0 0 0 2.70732036281601 0 0 0 0 0 0 0 0 0 0 0 0 0 0 0 0 24.4121786169306 GTCACTTAATTCGGCA-1 6629 15210 9732.92722375971 5654.97505243811 9756 5647 NSCLC_P13
47496 0 0 2.82438440006468 0 0.317770735126718 0 0 0.0828281644386216 0 0 0 0.30797962737836 0 0 0 23.495550476193 0 2.19812242564108 0 0 0 0 0 0 0 0 0 6.94769795942047 0 0 0 0 0 2.40098610444876 1.14324603377921 0 0 2.70732036281601 0 0 0 0 0 0 0 0 0.0894660570623484 0 0 0 0 0 0 0 57.3846934243959 GTCACTTAATTCGGCA-1 6629 15210 9732.92722375971 5654.97505243811 9790 5649 NSCLC_P13
47609 0 0 2.82438440006468 0 0.317770735126718 14.631671333767 0 0 0.272819917887802 0 0 0.30797962737836 0 0 0.116489392363308 23.495550476193 0 2.19812242564108 0 2.97164303874079 0 0 0 0.739790906660356 0 0 0 0 0.73642455919723 0 0 0 0 2.40098610444876 0 0 0 2.70732036281601 0 0 0 0 0 0 0 0 0 0 0.522627517705361 0 0 0 0 0 40.0846369930061 GTCACTTAATTCGGCA-1 6629 15210 9732.92722375971 5654.97505243811 9773 5654 NSCLC_P13
47713 0 0 0 0 0.317770735126718 14.631671333767 0 0.0828281644386216 0.272819917887802 0 0 0 5.48325238064587 0.200810920598312 0.116489392363308 0 0 0 0 0 1.67036321867538 5.53168879010856 0 0 0 0 0 0 0.73642455919723 3.7268211656857 0 0.646758786419292 0 0 1.14324603377921 3.88742568216076 0 2.70732036281601 3.31611820006307 0 0 0 3.87249005045182 0 1.41078295903454 15.779292987322 0 9.28892470215972 0.522627517705361 0 0 0 0 20.1884224114818 49.9682707823772 GTCACTTAATTCGGCA-1 6629 15210 9732.92722375971 5654.97505243811 9683 5657 NSCLC_P13
47750 0 0 0 0 0.317770735126718 0 0 0.0828281644386216 0.272819917887802 0 0 0 5.48325238064587 0.200810920598312 0.116489392363308 0 0 0 0 0 1.67036321867538 5.53168879010856 0 0 0 0 0 0 0.73642455919723 3.7268211656857 0 0.646758786419292 0 0 1.14324603377921 3.88742568216076 0 0 3.31611820006307 0 0 0 3.87249005045182 0 1.41078295903454 15.779292987322 0 9.28892470215972 0 0 0 0 0 20.1884224114818 29.2058979886003 GTCACTTAATTCGGCA-1 6629 15210 9732.92722375971 5654.97505243811 9704 5659 NSCLC_P13
47768 0 0 0 0 0.317770735126718 14.631671333767 0 0.0828281644386216 0 0 0 0.30797962737836 0 0.200810920598312 0.116489392363308 0 0.044274825922088 2.19812242564108 0 0 1.67036321867538 0 0 0.739790906660356 0 0 0 0 0.73642455919723 3.7268211656857 0 0.646758786419292 0 2.40098610444876 1.14324603377921 0 0 2.70732036281601 3.31611820006307 0 0 0 0 0 1.41078295903454 0 0 9.28892470215972 0 0 0 0 0 0 23.8464462039483 GTCACTTAATTCGGCA-1 6629 15210 9732.92722375971 5654.97505243811 9756 5661 NSCLC_P13
47769 0 0 0 0 0.317770735126718 14.631671333767 0 0.0828281644386216 0 0 0 0.30797962737836 0 0 0 23.495550476193 0 2.19812242564108 4.3547424614379 0 0 0 0 0 0 0 0 6.94769795942047 0 0 0 0 0 2.40098610444876 1.14324603377921 0 0 2.70732036281601 0 0 0 0 0 0 0 0 0.0894660570623484 9.28892470215972 0 0 0 3.36156780742008 0 0 59.3792294144878 GTCACTTAATTCGGCA-1 6629 15210 9732.92722375971 5654.97505243811 9792 5661 NSCLC_P13
47796 0 0 0 0 0.317770735126718 0 0 0.0828281644386216 0 11.6686062790976 0 0.30797962737836 5.48325238064587 0.200810920598312 0 0 0 2.19812242564108 0 0 1.67036321867538 0 0 0 0 0 0 0 0.73642455919723 3.7268211656857 0 0.646758786419292 0 0 1.14324603377921 3.88742568216076 0 2.70732036281601 3.31611820006307 0 0 0 3.87249005045182 0 1.41078295903454 0 0 9.28892470215972 0 0 0 0 0 20.1884224114818 6.11970930561469 GTCACTTAATTCGGCA-1 6629 15210 9732.92722375971 5654.97505243811 9734 5661 NSCLC_P13
47975 0 0 0 0 0.317770735126718 14.631671333767 0 0.0828281644386216 0 0 0 0.30797962737836 5.48325238064587 0.200810920598312 0 23.495550476193 0 2.19812242564108 0 0 1.67036321867538 0 0 0.739790906660356 0 0 0 0 0.73642455919723 3.7268211656857 0 0.646758786419292 0 2.40098610444876 1.14324603377921 0 0 0 3.31611820006307 0 0 0 0 0 1.41078295903454 0 0 9.28892470215972 0 0 0 0 0 20.1884224114818 44.0882285020146 GTCACTTAATTCGGCA-1 6629 15210 9732.92722375971 5654.97505243811 9774 5671 NSCLC_P13
48025 0 0 0 0 0.317770735126718 0 0 0.0828281644386216 0.272819917887802 0 0 0 5.48325238064587 0.200810920598312 0.116489392363308 0 0.044274825922088 0 0 0 1.67036321867538 5.53168879010856 0 0 0 0 0 0 0.73642455919723 3.7268211656857 0 0.646758786419292 0 0 1.14324603377921 0 0 0 3.31611820006307 0 0 0 3.87249005045182 0 1.41078295903454 0 0.0894660570623484 9.28892470215972 0.522627517705361 0 0 0 0 20.1884224114818 49.7117542640316 GTCACTTAATTCGGCA-1 6629 15210 9732.92722375971 5654.97505243811 9687 5674 NSCLC_P13
48088 0 0 0 0 0.317770735126718 0 0 0.0828281644386216 0 0 0 0 5.48325238064587 0.200810920598312 0 0 0 0 0 0 1.67036321867538 0 0 0 0 0 0 0 0.73642455919723 3.7268211656857 0 0.646758786419292 0 0 1.14324603377921 0 0 0 3.31611820006307 0 0 0 0 0 1.41078295903454 0 0 9.28892470215972 0 0 0 0 0 20.1884224114818 28.2893658329495 GTCACTTAATTCGGCA-1 6629 15210 9732.92722375971 5654.97505243811 9714 5676 NSCLC_P13
48142 0 0 0 0 0.317770735126718 0 0 0.0828281644386216 0.272819917887802 0 0 0 5.48325238064587 0.200810920598312 0.116489392363308 0 0 0 0 0 1.67036321867538 5.53168879010856 0 0 0 0 0 0 0.73642455919723 3.7268211656857 0 0.646758786419292 0 0 1.14324603377921 0 0 2.70732036281601 3.31611820006307 0 0.312977276419853 0 3.87249005045182 0 1.41078295903454 0 0 9.28892470215972 0.522627517705361 0 0 0 0 20.1884224114818 24.086767611551 GTCACTTAATTCGGCA-1 6629 15210 9732.92722375971 5654.97505243811 9740 5678 NSCLC_P13
48308 0 0 0 0 0.317770735126718 0 0 0.0828281644386216 0 0 0 0 5.48325238064587 0.200810920598312 0 0 0 0 0 0 1.67036321867538 5.53168879010856 0 0 0 0 0 0 0.73642455919723 3.7268211656857 0 0.646758786419292 0 0 1.14324603377921 0 0 0 3.31611820006307 0 0 0 3.87249005045182 0 1.41078295903454 15.779292987322 0 9.28892470215972 0 0 0 0 0 20.1884224114818 46.9333853645342 GTCACTTAATTCGGCA-1 6629 15210 9732.92722375971 5654.97505243811 9769 5685 NSCLC_P13
48382 0 0 0 0 0.317770735126718 0 0 0.0828281644386216 0.272819917887802 11.6686062790976 0 0 5.48325238064587 0.200810920598312 0.116489392363308 0 0 0 0 0 1.67036321867538 5.53168879010856 0 0 0 0 0 0 0.73642455919723 3.7268211656857 0 0.646758786419292 0 0 1.14324603377921 0 0 0 3.31611820006307 0 0.312977276419853 0 3.87249005045182 0 1.41078295903454 0 0 9.28892470215972 0.522627517705361 0 0 0 0 20.1884224114818 35.831988535553 GTCACTTAATTCGGCA-1 6629 15210 9732.92722375971 5654.97505243811 9749 5687 NSCLC_P13
48585 0 0 0 0 0.317770735126718 0 0 0.0828281644386216 0.272819917887802 0 0 0 5.48325238064587 0.200810920598312 0.116489392363308 0 0 0 0 0 1.67036321867538 5.53168879010856 0 0 0 0 0 0 0.73642455919723 3.7268211656857 0 0.646758786419292 0 0 1.14324603377921 3.88742568216076 0 0 3.31611820006307 0 0.312977276419853 0 3.87249005045182 0 1.41078295903454 0 0 9.28892470215972 0 0 0 0 0 20.1884224114818 51.9266061958701 GTCACTTAATTCGGCA-1 6629 15210 9732.92722375971 5654.97505243811 9762 5698 NSCLC_P13
48825 0 0 0 0 0.317770735126718 0 0 0.0828281644386216 0 11.6686062790976 0 0 5.48325238064587 0.200810920598312 0 0 0 0 0 0 1.67036321867538 0 0 0 0 0 0 0 0.73642455919723 3.7268211656857 0 0.646758786419292 0 0 1.14324603377921 0 0 0 3.31611820006307 0 0.312977276419853 0 0 0 1.41078295903454 0 0 9.28892470215972 0 0 0 0 0 20.1884224114818 54.6126591787069 GTCACTTAATTCGGCA-1 6629 15210 9732.92722375971 5654.97505243811 9746 5708 NSCLC_P13
48891 0 0 0 0 0.317770735126718 0 0 0.0828281644386216 0.272819917887802 11.6686062790976 0.0381469568659074 0 5.48325238064587 0.200810920598312 0.116489392363308 0 0 0 0 0 1.67036321867538 5.53168879010856 0 0 0 0 0 0 0.73642455919723 3.7268211656857 0 0.646758786419292 0 0 1.14324603377921 0 0 0 3.31611820006307 0 0.312977276419853 0 0 0 1.41078295903454 0 0 9.28892470215972 0.522627517705361 0 0 0 0 20.1884224114818 55.7912405375427 GTCACTTAATTCGGCA-1 6629 15210 9732.92722375971 5654.97505243811 9719 5709 NSCLC_P13
129430 0 0 0 0 0 0 0 0.20618245546928 0 0 0 0 7.69447903153911 0 0 0 0 0 0 0 1.69426907213323 0 0 0 0 0 0 0 0 2.93765453651866 0 1.30368161223106 0 0 0 0 0 0 3.619116171988 0 0 0 2.87056925847346 0 1.5875788567637 0 0 0 0 0 0 0 0 28.2477165993345 52.6700801610498 GTCACTTAGATTACAG-1 9607 13448 8345.04987094154 8737.02781802684 8332 8686 NSCLC_P13
129624 0 0 0 0 0.329435140317417 13.2085803681776 0 0.20618245546928 0 0 0.0810480115408372 0.279463613566507 7.69447903153911 0 0 0 0.0525217062403255 2.10638052771027 0 0 1.69426907213323 0 0 1.01237768900985 0 0 0 0 0 2.93765453651866 0 1.30368161223106 0 0 0 0 0 2.25709154839299 3.619116171988 0 0 0 0 0 1.5875788567637 0 0 0 0 0 0 0 0 0 47.6950754314512 GTCACTTAGATTACAG-1 9607 13448 8345.04987094154 8737.02781802684 8353 8690 NSCLC_P13
129930 0 0 0 0 0.329435140317417 0 0 0.20618245546928 0 0 0 0 7.69447903153911 0 0 0 0 0 0 0 1.69426907213323 0 0 0 0 0 0 0 0 2.93765453651866 0 1.30368161223106 0 0 0 0 0 0 3.619116171988 0 0 0 2.87056925847346 0 1.5875788567637 0 0.0619218727922889 0 0 0 0 0 0 28.2477165993345 44.152639786697 GTCACTTAGATTACAG-1 9607 13448 8345.04987094154 8737.02781802684 8321 8700 NSCLC_P13
129959 0 0 0 0 0.329435140317417 13.2085803681776 0 0.20618245546928 0 0 0.0810480115408372 0.279463613566507 0 0 0 0 0 2.10638052771027 4.28611489646698 0 0 0 0 0 0 0 0 6.09703271065065 0 0 0 1.30368161223106 0 0 0 0 0 2.25709154839299 0 0 0 0 0 0 0 0 0 0 0 0 0 2.86949003678011 0 0 44.9413353806855 GTCACTTAGATTACAG-1 9607 13448 8345.04987094154 8737.02781802684 8369 8699 NSCLC_P13
130313 0 0 0 0 0.329435140317417 13.2085803681776 0 0.20618245546928 0 0 0.0810480115408372 0 7.69447903153911 0 0 0 0 0 0 0 1.69426907213323 0 0 0 0 0 0 0 0 2.93765453651866 0 1.30368161223106 0 0 0 0 0 0 3.619116171988 0 0 0 2.87056925847346 0 0 0 0 0 0 0 0 2.86949003678011 0 28.2477165993345 26.2601642651145 GTCACTTAGATTACAG-1 9607 13448 8345.04987094154 8737.02781802684 8353 8712 NSCLC_P13
130314 0 0 0 0 0.329435140317417 0 0 0.20618245546928 0 0 0 0 0 0 0 0 0 2.10638052771027 0 0 0 0 0 0 0 0 0 0 0 2.93765453651866 0 1.30368161223106 0 0 0 0 0 0 3.619116171988 0 0 0 0 0 0 0 0 0 0 0 0 0 0 0 39.9768281130831 GTCACTTAGATTACAG-1 9607 13448 8345.04987094154 8737.02781802684 8377 8713 NSCLC_P13
130421 0 0 0 0 0 0 0 0.20618245546928 0 0 0 0 7.69447903153911 0 0 0 0 0 0 0 1.69426907213323 0 0 0 0 0 0 0 0 2.93765453651866 0 1.30368161223106 0 0 0 0 0 0 3.619116171988 0 0 0 2.87056925847346 0 1.5875788567637 0 0 0 0 0 0 0 0 28.2477165993345 58.1468159613072 GTCACTTAGATTACAG-1 9607 13448 8345.04987094154 8737.02781802684 8398 8713 NSCLC_P13
130525 0 0 0 0 0 0 0 0.20618245546928 0 0 0.0810480115408372 0 7.69447903153911 0 0 0 0 0 0 0 1.69426907213323 0 0 0 0 0 0 0 0 0 0 1.30368161223106 0 0 0 0 0 0 3.619116171988 0 0 0 0 0 0 0 0 0 0 0 3.31308945880853 2.86949003678011 0 0 44.7784061501816 GTCACTTAGATTACAG-1 9607 13448 8345.04987094154 8737.02781802684 8305 8717 NSCLC_P13
130841 0 0 0 0 0 0 0 0.20618245546928 0 0 0 0 7.69447903153911 0 0 0 0 0 0 0 1.69426907213323 0 0 0 0 0 0 0 0 2.93765453651866 0 1.30368161223106 0 0 0 0 0 0 3.619116171988 0 0 0 2.87056925847346 0 1.5875788567637 0 0 0 0 0 0 0 0 28.2477165993345 48.2278694225526 GTCACTTAGATTACAG-1 9607 13448 8345.04987094154 8737.02781802684 8392 8726 NSCLC_P13
131126 0 0 0 0 0 0 0 0.20618245546928 0 0 0.0810480115408372 0 7.69447903153911 0 0 0 0 0 0 0 1.69426907213323 0 0 0 0 0 0 0 0 2.93765453651866 0 1.30368161223106 2.31453475575284 0 0 0 0 0 3.619116171988 0 0 0 0 0 0 0 0 0 0 0 3.31308945880853 2.86949003678011 2.3443834044166 0 4.97706756857118 GTCACTTAGATTACAG-1 9607 13448 8345.04987094154 8737.02781802684 8349 8734 NSCLC_P13
131223 0 0 0 0 0 0 0 0.20618245546928 0 0 0 0 7.69447903153911 0 0 0 0 0 0 0 1.69426907213323 0 0 0 0 0 0 0 0 0 0 1.30368161223106 0 0 0 0 0 0 3.619116171988 0 0 0 2.87056925847346 0 1.5875788567637 0 0 0 0 0 0 2.86949003678011 0 28.2477165993345 34.0653800952245 GTCACTTAGATTACAG-1 9607 13448 8345.04987094154 8737.02781802684 8311 8736 NSCLC_P13
131357 0 0 0 0 0 0 0 0.20618245546928 0 10.1460954069166 0 0 7.69447903153911 0 0 0 0 0 0 0 1.69426907213323 0 0 0 0 0.394607964756228 0 0 0 2.93765453651866 0 1.30368161223106 0 0 0 0 0 0 3.619116171988 0 0 0 2.87056925847346 0 1.5875788567637 0 0.0619218727922889 0 0 0 0 0 0 28.2477165993345 43.0528448748695 GTCACTTAGATTACAG-1 9607 13448 8345.04987094154 8737.02781802684 8388 8740 NSCLC_P13
131513 0 0 0 0 0 0 0 0.20618245546928 0 0 0 0.279463613566507 7.69447903153911 0 0 0 0 0 0 0 1.69426907213323 0 0 0 0 0 0 0 0 2.93765453651866 0 1.30368161223106 0 0 0 0 0 0 3.619116171988 0 0 0 2.87056925847346 0 1.5875788567637 0 0 0 0 0 0 0 0 28.2477165993345 17.0309806168139 GTCACTTAGATTACAG-1 9607 13448 8345.04987094154 8737.02781802684 8330 8745 NSCLC_P13
131695 0 0 0 0 0.329435140317417 0 0 0.20618245546928 0 0 0 0.279463613566507 7.69447903153911 0 0 0 0 2.10638052771027 0 0 0 0 0 0 0 0 0 0 0 0 0 1.30368161223106 0 0 0 0 0 0 3.619116171988 0 0 0 0 0 0 0 0 0 0 0 0 0 0 0 14.1076175322302 GTCACTTAGATTACAG-1 9607 13448 8345.04987094154 8737.02781802684 8347 8751 NSCLC_P13
131761 0 0 0 13.0194604630533 0 0 0 0.20618245546928 0 0 0 0 7.69447903153911 0 0 0 0 0 0 0 1.69426907213323 0 0 0 0 0.394607964756228 0 0 0 2.93765453651866 0 1.30368161223106 0 0 0 0 0 0 3.619116171988 0 0 0 2.87056925847346 0 1.5875788567637 0 0.0619218727922889 0 0 0 0 0 0 28.2477165993345 36.2663644207639 GTCACTTAGATTACAG-1 9607 13448 8345.04987094154 8737.02781802684 8313 8754 NSCLC_P13
131861 0 0 0 0 0 0 0 0.20618245546928 0 0 0 0 7.69447903153911 0 0 0 0 0 0 0 1.69426907213323 0 0 0 0 0 0 0 0 0 0 1.30368161223106 0 0 0 0 0 0 3.619116171988 0 0 0 2.87056925847346 0 1.5875788567637 0 0 0 0 0 0 0 0 28.2477165993345 50.3655604604207 GTCACTTAGATTACAG-1 9607 13448 8345.04987094154 8737.02781802684 8298 8755 NSCLC_P13
131957 0 0 0 0 0 0 0 0.20618245546928 0 0 0 0 7.69447903153911 0 0 0 0 0 0 0 1.69426907213323 0 0 0 0 0 0 0 0 2.93765453651866 0 1.30368161223106 0 0 0 0 0 0 3.619116171988 0 0 0 2.87056925847346 0 1.5875788567637 0 0 0 0 0 0 0 0 28.2477165993345 43.8518993455819 GTCACTTAGATTACAG-1 9607 13448 8345.04987094154 8737.02781802684 8383 8759 NSCLC_P13
132234 33.4189303619132 0 0 13.0194604630533 0.329435140317417 0 0 0.20618245546928 0.456574937573857 0 0.0810480115408372 0.279463613566507 7.69447903153911 0.307681364335306 0.0717661678933254 0 0.0525217062403255 0 0 0 1.69426907213323 6.78306929264722 0 0 7.26947865062705 0.394607964756228 2.78793305239689 0 4.4045828939664 2.93765453651866 2.26613283857713 1.30368161223106 2.31453475575284 0 0 4.41054477182249 0 0 3.619116171988 11.0780110245448 0.315445954446 4.44719177850435 2.87056925847346 2.6401882989516 1.5875788567637 16.9035666866831 0.0619218727922889 0 1.28065525658842 13.9260705820537 3.31308945880853 0 0 28.2477165993345 34.4350790842069 GTCACTTAGATTACAG-1 9607 13448 8345.04987094154 8737.02781802684 8330 8768 NSCLC_P13
132403 0 0 0 0 0 0 0 0.20618245546928 0 0 0 0 7.69447903153911 0 0 0 0 0 0 0 1.69426907213323 0 0 0 0 0 0 0 0 2.93765453651866 0 1.30368161223106 0 0 0 0 0 0 3.619116171988 0 0 0 0 0 1.5875788567637 0 0 0 0 0 0 0 0 28.2477165993345 58.5437283623905 GTCACTTAGATTACAG-1 9607 13448 8345.04987094154 8737.02781802684 8392 8772 NSCLC_P13
132629 0 0 0 0 0.329435140317417 0 0 0.20618245546928 0 0 0 0 7.69447903153911 0 0 0 0 0 0 0 1.69426907213323 0 0 0 0 0.394607964756228 0 0 0 2.93765453651866 0 1.30368161223106 0 0 0 0 0 0 3.619116171988 0 0 0 2.87056925847346 0 1.5875788567637 0 0 0 1.28065525658842 0 0 0 0 28.2477165993345 46.481478691243 GTCACTTAGATTACAG-1 9607 13448 8345.04987094154 8737.02781802684 8367 8778 NSCLC_P13
132664 0 0 0 0 0.329435140317417 0 0 0.20618245546928 0 0 0 0 7.69447903153911 0 0 0 0 0 0 0 1.69426907213323 0 0 0 0 0 0 0 0 2.93765453651866 0 1.30368161223106 0 0 0 0 0 0 3.619116171988 0 0 0 2.87056925847346 0 1.5875788567637 0 0 0 0 0 0 0 0 28.2477165993345 54.5739213410912 GTCACTTAGATTACAG-1 9607 13448 8345.04987094154 8737.02781802684 8309 8778 NSCLC_P13
132805 0 0 0 0 0.329435140317417 0 0 0.20618245546928 0 0 0 0 7.69447903153911 0 0 0 0 0 0 0 1.69426907213323 0 0 0 0 0 0 0 0 2.93765453651866 0 1.30368161223106 0 0 0 0 0 0 3.619116171988 0 0 0 2.87056925847346 0 1.5875788567637 0 0 0 0 0 0 0 0 28.2477165993345 47.0126459866295 GTCACTTAGATTACAG-1 9607 13448 8345.04987094154 8737.02781802684 8347 8784 NSCLC_P13
81266 0 0 0 0 0 0 0 0.196386923540244 0 0 0 0 5.17793324931089 0 0 0 0 2.47065119492581 0 0 1.67456343280282 0 0 0 0 0 0 0 0 0 0 0.89125228489289 0 0 0 0 0 0 2.86108722053024 0 0 0 0 0 0 0 0 0 0 0 0 0 0 0 59.2660496110626 GTCACTTATGTAACTA-1 7903 12947 7674.01192752707 7137.03600807762 7662 7079 NSCLC_P13
81545 0 0 0 0 0 0 0 0.196386923540244 0 0 0 0 5.17793324931089 0 0 0 0 0 0 0 1.67456343280282 0 0 0 0 0.094150578733254 0 0 0.934284295394745 3.26410153067372 0 0.89125228489289 0 0 0 0 0 0 2.86108722053024 0 0 0 0 0 1.4080955848571 0 0 0 0 0 0 0 0 24.2619200677899 51.694217577073 GTCACTTATGTAACTA-1 7903 12947 7674.01192752707 7137.03600807762 7687 7087 NSCLC_P13
81842 0 0 0 0 0 0 0 0.196386923540244 0 0 0 0 0 0 0 0 0 0 0 0 0 0 0 0 0 0 0 0 0 0 0 0.89125228489289 0 0 0 0 0 0 2.86108722053024 0 0 0 0 0 0 0 0 0 0 0 0 0 0 0 38.1531976062847 GTCACTTATGTAACTA-1 7903 12947 7674.01192752707 7137.03600807762 7677 7099 NSCLC_P13
82087 0 0 0 0 0 0 0 0.196386923540244 0 0 0 0 5.17793324931089 0 0 0 0 0 0 0 1.67456343280282 0 0 0 0 0.094150578733254 0 0 0.934284295394745 3.26410153067372 0 0.89125228489289 0 0 0 0 0 0 2.86108722053024 0 0 0 0 0 1.4080955848571 0 0 0 0 0 0 0 0 24.2619200677899 41.7884958393595 GTCACTTATGTAACTA-1 7903 12947 7674.01192752707 7137.03600807762 7705 7109 NSCLC_P13
82175 0 0 0 0 0 0 0 0.196386923540244 0 0 0 0 5.17793324931089 0 0 0 0 0 0 0 1.67456343280282 0 0 0 0 0 0 0 0 0 0 0.89125228489289 0 0 0 0 0 0 2.86108722053024 0 0 0 0 0 0 0 0 0 0 0 0 0 0 0 34.519088334209 GTCACTTATGTAACTA-1 7903 12947 7674.01192752707 7137.03600807762 7657 7107 NSCLC_P13
82328 28.0399067810503 0 0 11.481216865427 0 0 0 0.196386923540244 0.28819149777352 0 0.0619870118230182 0 5.17793324931089 0 0.0584844760379797 0 0.0542620758454709 0 0 0 1.67456343280282 0 0 0 0 0.094150578733254 0 0 0.934284295394745 3.26410153067372 0 0.89125228489289 0 0 0 3.07954428575898 0 0 2.86108722053024 10.0120055465488 0.411284766289175 0 0 0 1.4080955848571 0 0 0 1.03734894473858 0 0 0 0 24.2619200677899 51.9201982065452 GTCACTTATGTAACTA-1 7903 12947 7674.01192752707 7137.03600807762 7627 7115 NSCLC_P13
82400 0 0 0 0 0 0 0 0.196386923540244 0 0 0 0 5.17793324931089 0 0 0 0.0542620758454709 0 0 0 1.67456343280282 0 0 0 0 0.094150578733254 0 0 0.934284295394745 3.26410153067372 0 0.89125228489289 0 0 0 0 0 0 2.86108722053024 0 0 0 0 0 1.4080955848571 0 0 0 0 0 0 0 0 24.2619200677899 48.7628594457042 GTCACTTATGTAACTA-1 7903 12947 7674.01192752707 7137.03600807762 7721 7124 NSCLC_P13
82423 0 0 0 0 0 0 0 0.196386923540244 0 0 0 0 5.17793324931089 0 0 0 0 0 0 0 1.67456343280282 0 0 0 0 0.094150578733254 0 0 0.934284295394745 3.26410153067372 0 0.89125228489289 0 0 0 0 0 0 2.86108722053024 0 0 0 0 0 1.4080955848571 0 0 0 0 0 0 0 0 24.2619200677899 21.2302580145453 GTCACTTATGTAACTA-1 7903 12947 7674.01192752707 7137.03600807762 7689 7122 NSCLC_P13
82501 0 0 0 0 0 0 0 0.196386923540244 0 0 0 0 5.17793324931089 0 0 0 0 0 0 0 1.67456343280282 0 0 0 0 0.094150578733254 0 0 0.934284295394745 3.26410153067372 0 0.89125228489289 0 0 0 0 0 0 2.86108722053024 0 0 0 0 0 1.4080955848571 0 0 0 0 0 0 0 0 24.2619200677899 30.4882530530379 GTCACTTATGTAACTA-1 7903 12947 7674.01192752707 7137.03600807762 7646 7125 NSCLC_P13
82698 28.0399067810503 0 0 11.481216865427 0 0 0 0.196386923540244 0.28819149777352 0 0.0619870118230182 0 5.17793324931089 0 0.0584844760379797 0 0.0542620758454709 0 0 0 1.67456343280282 0 0 0 0 0.094150578733254 2.55989957247557 0 0.934284295394745 3.26410153067372 0 0.89125228489289 0 0 0 3.07954428575898 0 0 2.86108722053024 0 0.411284766289175 0 0 0 1.4080955848571 0 0 0 1.03734894473858 0 0 0 0 24.2619200677899 51.1021926640525 GTCACTTATGTAACTA-1 7903 12947 7674.01192752707 7137.03600807762 7623 7134 NSCLC_P13
82720 0 0 0 0 0 0 0 0.196386923540244 0 0 0 0 5.17793324931089 0 0 0 0 0 0 0 1.67456343280282 0 0 0 0 0 0 0 0 0 0 0.89125228489289 0 0 0 0 0 0 2.86108722053024 0 0 0 0 0 1.4080955848571 0 0 0 0 0 0 0 0 24.2619200677899 3.18512482725341 GTCACTTATGTAACTA-1 7903 12947 7674.01192752707 7137.03600807762 7671 7136 NSCLC_P13
82988 0 0 0 0 0 0 0 0.196386923540244 0 0 0 0 5.17793324931089 0 0 0 0 0 0 0 1.67456343280282 0 0 0 0 0.094150578733254 0 0 0.934284295394745 3.26410153067372 0 0.89125228489289 0 0 0 0 0 0 2.86108722053024 0 0 0 0 0 1.4080955848571 0 0 17.8889854951622 0 0 0 0 0 24.2619200677899 27.4905995213457 GTCACTTATGTAACTA-1 7903 12947 7674.01192752707 7137.03600807762 7700 7146 NSCLC_P13
83021 0 0 0 0 0 0 0 0.196386923540244 0 0 0 0 5.17793324931089 0 0 0 0 0 0 0 1.67456343280282 0 0 0 0 0 0 0 0 3.26410153067372 0 0.89125228489289 0 0 0 0 0 0 2.86108722053024 0 0 0 0 0 1.4080955848571 0 0 0 0 0 0 0 0 0 24.5913414097485 GTCACTTATGTAACTA-1 7903 12947 7674.01192752707 7137.03600807762 7652 7148 NSCLC_P13
83070 0 0 0 0 0 0 0 0.196386923540244 0 0 0.0619870118230182 0 5.17793324931089 0 0 0 0 0 0 0 1.67456343280282 0 0 0 0 0.094150578733254 0 0 0.934284295394745 3.26410153067372 0 0.89125228489289 0 0 0 0 0 0 2.86108722053024 0 0 0 3.07324881361623 0 1.4080955848571 0 0 0 0 0 0 0 0 24.2619200677899 44.2718321842197 GTCACTTATGTAACTA-1 7903 12947 7674.01192752707 7137.03600807762 7632 7151 NSCLC_P13
83318 0 0 0 0 0 0 0 0.196386923540244 0 0 0 0 5.17793324931089 0 0 0 0 0 0 0 1.67456343280282 0 0 0 0 0 0 0 0.934284295394745 3.26410153067372 0 0.89125228489289 0 0 0 0 0 0 2.86108722053024 0 0 0 0 0 1.4080955848571 0 0 0 0 0 0 0 0 0 24.0037097528312 GTCACTTATGTAACTA-1 7903 12947 7674.01192752707 7137.03600807762 7681 7160 NSCLC_P13
83841 0 0 0 0 0 0 0 0.196386923540244 0.28819149777352 0 0 0 5.17793324931089 0 0.0584844760379797 0 0.0542620758454709 0 3.90751391252872 0 1.67456343280282 6.98319599313616 0 0 0 0.094150578733254 0 5.54147355538004 0.934284295394745 3.26410153067372 2.25523378543599 0.89125228489289 0 2.6077319721722 0 0 4.93435467039608 0 2.86108722053024 0 0 0 3.07324881361623 0 1.4080955848571 0 0 0 0 0 0 0 0 24.2619200677899 45.084300787256 GTCACTTATGTAACTA-1 7903 12947 7674.01192752707 7137.03600807762 7684 7181 NSCLC_P13
83895 0 0 0 0 0 0 0 0.196386923540244 0 0 0 0 5.17793324931089 0 0 0 0 0 0 0 1.67456343280282 0 0 0 0 0 0 0 0 0 0 0.89125228489289 0 0 0 0 0 0 2.86108722053024 0 0 0 0 0 1.4080955848571 0 0 0 0 0 0 0 0 0 59.5132788943001 GTCACTTATGTAACTA-1 7903 12947 7674.01192752707 7137.03600807762 7713 7182 NSCLC_P13
84031 0 0 0 0 0 0 0 0.196386923540244 0 0 0 0 5.17793324931089 0 0 0 0 0 0 0 1.67456343280282 0 0 0 0 0.094150578733254 0 0 0.934284295394745 3.26410153067372 0 0.89125228489289 0 0 0 0 0 0 2.86108722053024 0 0 0 3.07324881361623 0 1.4080955848571 0 0 0 0 0 0 0 0 24.2619200677899 56.7982809383099 GTCACTTATGTAACTA-1 7903 12947 7674.01192752707 7137.03600807762 7647 7187 NSCLC_P13
84225 0 0 0 11.481216865427 0 0 0 0.196386923540244 0 0 0 0 5.17793324931089 0 0 0 0 0 0 0 1.67456343280282 0 0 0 0 0.094150578733254 0 0 0.934284295394745 3.26410153067372 2.25523378543599 0.89125228489289 0 0 0 0 0 0 2.86108722053024 0 0 0 0 0 1.4080955848571 0 0 0 1.03734894473858 0 0 0 0 24.2619200677899 58.1026670821596 GTCACTTATGTAACTA-1 7903 12947 7674.01192752707 7137.03600807762 7670 7195 NSCLC_P13
140032 0 0 0 0 0.390288680016148 0 0 0.021320184074221 0 0 0 0 7.44585080881086 0 0 0 0 0 0 0 1.41200705883276 0 0 0 0 0 0 0 0.419453688717562 2.95821867703255 0 2.3248381933515 0 0 0 0 0 1.86284971543487 2.45498334782298 0 0.0764744031827101 0 1.23422790065604 0 1.03854581178806 9.49636881982445 0 9.26411890388518 0 0 0 0 0 18.5584602896631 52.646734209007 GTCACTTATTGGATCT-1 10792 21213 16011.907234913 9045.99272619944 16025 8995 NSCLC_P13
140566 35.5360376762275 0 1.78361868942219 13.5433791702346 0 12.6742527476437 13.7824225331308 0 0.44954491001916 0 0.0238486200857521 0.613631746876632 0 0 0.125576283278484 0 0.110187801646819 14.0725506070378 0 0 1.41200705883276 0 0 0 6.57545678711045 0 2.9192636597242 0 0.419453688717562 2.95821867703255 0 0 2.51827663860247 1.82438630743258 0 0 0 0 0 10.7663619533837 0.0764744031827101 3.95471309225743 1.23422790065604 2.19014580780281 1.03854581178806 0 0 9.26411890388518 0.753736992047365 0 0 3.04916465473337 1.85947016952334 18.5584602896631 49.5110886699892 GTCACTTATTGGATCT-1 10792 21213 16011.907234913 9045.99272619944 15979 9009 NSCLC_P13
140644 35.5360376762275 0 1.78361868942219 13.5433791702346 0 0 13.7824225331308 0 0.44954491001916 0 0.0238486200857521 0 7.44585080881086 0.127902615943791 0.125576283278484 0 0.110187801646819 0 3.92535768031855 0 0 0 0 0 0 0 0 0 0.419453688717562 0 0 0 2.51827663860247 0 1.42635942898762 0 0 0 0 10.7663619533837 0.0764744031827101 3.95471309225743 0 2.19014580780281 1.03854581178806 0 0.0426565841569329 0 0.753736992047365 0 2.98755874457942 3.04916465473337 1.85947016952334 0 38.5861052996259 GTCACTTATTGGATCT-1 10792 21213 16011.907234913 9045.99272619944 15998 9010 NSCLC_P13
140832 0 0 0 0 0.390288680016148 0 0 0.021320184074221 0 0 0 0 7.44585080881086 0 0 0 0 0 0 0 1.41200705883276 0 0 0 0 0 0 0 0.419453688717562 2.95821867703255 0 2.3248381933515 0 0 0 4.77314628124122 0 1.86284971543487 2.45498334782298 0 0.0764744031827101 3.95471309225743 1.23422790065604 0 1.03854581178806 9.49636881982445 0 9.26411890388518 0 11.0602549393181 0 0 0 18.5584602896631 42.4869172270078 GTCACTTATTGGATCT-1 10792 21213 16011.907234913 9045.99272619944 16042 9016 NSCLC_P13
141023 0 0 1.78361868942219 0 0 0 0 0.021320184074221 0.44954491001916 0 0.0238486200857521 0.613631746876632 0 0 0.125576283278484 20.4941875691074 0 0 0 2.31645985629068 0 0 0 1.59734817912354 0 0 0 0 0.419453688717562 0 0 0 0 1.82438630743258 0 0 4.31122657343347 1.86284971543487 0 0 0 0 0 0 0 9.49636881982445 0 9.26411890388518 0 11.0602549393181 0 0 0 0 54.9490450758334 GTCACTTATTGGATCT-1 10792 21213 16011.907234913 9045.99272619944 15962 9023 NSCLC_P13
141146 35.5360376762275 0 1.78361868942219 13.5433791702346 0 12.6742527476437 13.7824225331308 0 0.44954491001916 0 0.0238486200857521 0.613631746876632 0 0.127902615943791 0.125576283278484 20.4941875691074 0.110187801646819 14.0725506070378 3.92535768031855 0 1.41200705883276 5.37270691580851 0 0 6.57545678711045 0.500169728528248 2.9192636597242 5.8885998979653 0.419453688717562 2.95821867703255 1.77471149072221 2.3248381933515 2.51827663860247 1.82438630743258 1.42635942898762 4.77314628124122 4.31122657343347 0 2.45498334782298 10.7663619533837 0.0764744031827101 3.95471309225743 1.23422790065604 2.19014580780281 1.03854581178806 0 0.0426565841569329 9.26411890388518 0.753736992047365 0 2.98755874457942 3.04916465473337 1.85947016952334 0 27.5140264296073 GTCACTTATTGGATCT-1 10792 21213 16011.907234913 9045.99272619944 15992 9027 NSCLC_P13
141202 0 0 1.78361868942219 0 0 12.6742527476437 13.7824225331308 0 0.44954491001916 0 0.0238486200857521 0 0 0 0 0 0 0 0 0 0 0 0 0 0 0 0 0 0.419453688717562 0 0 0 2.51827663860247 0 0 0 0 0 0 10.7663619533837 0.0764744031827101 3.95471309225743 0 0 0 0 0 9.26411890388518 0.753736992047365 0 2.98755874457942 3.04916465473337 1.85947016952334 0 19.8901752834035 GTCACTTATTGGATCT-1 10792 21213 16011.907234913 9045.99272619944 16006 9027 NSCLC_P13
141203 0 0 0 0 0 0 0 0.021320184074221 0 0 0 0 0 0 0 0 0 0 0 0 1.41200705883276 0 0 0 0 0 0 0 0.419453688717562 2.95821867703255 0 2.3248381933515 0 0 0 0 0 0 2.45498334782298 0 0.0764744031827101 0 0 0 0 9.49636881982445 0 9.26411890388518 0 0 0 0 0 0 24.8173490608208 GTCACTTATTGGATCT-1 10792 21213 16011.907234913 9045.99272619944 16029 9028 NSCLC_P13
141295 0 0 0 0 0 0 0 0.021320184074221 0 0 0 0.613631746876632 7.44585080881086 0 0 0 0 0 0 0 1.41200705883276 0 0 0 0 0 0 0 0.419453688717562 2.95821867703255 0 2.3248381933515 0 0 0 0 0 0 2.45498334782298 0 0 0 1.23422790065604 0 1.03854581178806 9.49636881982445 0 9.26411890388518 0 0 0 0 0 18.5584602896631 50.3755485588259 GTCACTTATTGGATCT-1 10792 21213 16011.907234913 9045.99272619944 16060 9031 NSCLC_P13
141679 0 0 1.78361868942219 0 0 12.6742527476437 0 0 0.44954491001916 0 0 0.613631746876632 0 0 0 0 0 0 0 2.31645985629068 0 0 0 1.59734817912354 0 0 0 0 0 0 0 0 0 1.82438630743258 0 0 0 1.86284971543487 0 0 0 0 0 0 0 0 0 0 0 0 0 0 0 0 26.3839370780988 GTCACTTATTGGATCT-1 10792 21213 16011.907234913 9045.99272619944 15986 9041 NSCLC_P13
141905 0 0 1.78361868942219 0 0 12.6742527476437 13.7824225331308 0.021320184074221 0.44954491001916 0 0.0238486200857521 0.613631746876632 0 0 0 0 0 0 0 0 0 0 0 0 6.57545678711045 0 0 0 0.419453688717562 0 0 0 0 0 1.42635942898762 0 0 0 0 10.7663619533837 0.0764744031827101 3.95471309225743 0 2.19014580780281 1.03854581178806 0 0.0426565841569329 9.26411890388518 0 0 0 3.04916465473337 0 0 2.27268414902998 GTCACTTATTGGATCT-1 10792 21213 16011.907234913 9045.99272619944 16013 9044 NSCLC_P13
141999 0 0 0 0 0 0 0 0.021320184074221 0 0 0 0.613631746876632 0 0 0 0 0 0 0 0 1.41200705883276 0 0 0 0 0 0 0 0 0 0 0 0 0 0 0 0 0 2.45498334782298 0 0 0 1.23422790065604 0 0 9.49636881982445 0 0 0 0 0 0 0 0 59.1268469794829 GTCACTTATTGGATCT-1 10792 21213 16011.907234913 9045.99272619944 16071 9048 NSCLC_P13
142227 0 0 0 0 0 12.6742527476437 13.7824225331308 0.021320184074221 0.44954491001916 0 0.0238486200857521 0.613631746876632 0 0.127902615943791 0.125576283278484 0 0.110187801646819 14.0725506070378 0 0 0 0 0 0 6.57545678711045 0 2.9192636597242 0 0.419453688717562 2.95821867703255 0 0 2.51827663860247 0 0 0 0 0 0 10.7663619533837 0.0764744031827101 3.95471309225743 0 2.19014580780281 1.03854581178806 9.49636881982445 0 9.26411890388518 0.753736992047365 0 0 3.04916465473337 0 0 18.5143363888195 GTCACTTATTGGATCT-1 10792 21213 16011.907234913 9045.99272619944 16026 9058 NSCLC_P13
142312 0 0 0 0 0 0 13.7824225331308 0.021320184074221 0 8.98883628601486 0.0238486200857521 0 0 0 0 0 0 0 3.92535768031855 0 0 0 0 0 6.57545678711045 0 0 0 0.419453688717562 0 0 0 0 0 0 0 0 1.86284971543487 0 0 0 0 0 0 0 0 0 9.26411890388518 0 0 0 3.04916465473337 0 0 39.3072816857192 GTCACTTATTGGATCT-1 10792 21213 16011.907234913 9045.99272619944 16049 9059 NSCLC_P13
19534 0 0 0 0.0281913770122212 0.0185322187379635 0.139058788259089 0 0 0 0 0 0.165309677810412 0 0 0 0.0208156843205701 0 3.469382688202 0 0 0 0.00665389401618105 0 0 0 0 0 0 0 0 0 0 0 0 0 0.0104121641273005 0.0511558816933864 0 0 0 0 0 0 0 0.00763065376646309 0 0 15.8034257009841 0 0 4.65893828277122 0 0 0 52.6891758096951 GTCAGATCATAGATGT-1 4396 12123 6494.01438949815 3821.65174829424 6496 3769 NSCLC_P13
19896 11.5405838430786 0 2.16856301995902 0.0281913770122212 0.0185322187379635 0.139058788259089 0 0.0573750096290632 0.0229125796118422 0 0 0.165309677810412 0 0.0270175342409235 0.00918807658125836 0.0208156843205701 0 3.469382688202 1.09663963864153 0 0.720760689076193 0.00665389401618105 0 0.814057678731138 0.370195378135194 0.0636185907914781 0 0 0 0.11523134646249 0.0678699749392905 0 0 0.116815954673295 0 0.0104121641273005 0.0511558816933864 2.17739324827986 0 0.0191218313106268 0 0.193205926583629 0.366801392233768 0.0887670224527579 0.00763065376646309 2.67843678531441 0.00151298272043378 0 0 0 0 0 0.132509085244145 0 26.3482465488555 GTCAGATCATAGATGT-1 4396 12123 6494.01438949815 3821.65174829424 6479 3800 NSCLC_P13
20342 11.5405838430786 0 0 0.0281913770122212 0.0185322187379635 0.139058788259089 0 0.0573750096290632 0.0229125796118422 5.88955606220674 0 0 11.1318713724306 0.0270175342409235 0.00918807658125836 0.0208156843205701 0 0 1.09663963864153 0 0.720760689076193 0.00665389401618105 0 0 0.370195378135194 0.0636185907914781 0 0 0 0.11523134646249 0.0678699749392905 0.84812324589645 0 0.116815954673295 0.816923195287197 0.0104121641273005 0.0511558816933864 0 0 0.0191218313106268 0 0.193205926583629 0.366801392233768 0.0887670224527579 0.00763065376646309 2.67843678531441 0.00151298272043378 0 0 0 0 0 0.132509085244145 14.4474090171603 44.865358515079 GTCAGATCATAGATGT-1 4396 12123 6494.01438949815 3821.65174829424 6534 3842 NSCLC_P13
20415 11.5405838430786 0 0 0.0281913770122212 0 0.139058788259089 0 0.0573750096290632 0.0229125796118422 5.88955606220674 0 0 11.1318713724306 0.0270175342409235 0 0.0208156843205701 0 0 1.09663963864153 0 0.720760689076193 0.00665389401618105 0 0 0.370195378135194 0.0636185907914781 0 0 0 0.11523134646249 0.0678699749392905 0.84812324589645 0 0.116815954673295 0.816923195287197 0.0104121641273005 0.0511558816933864 2.17739324827986 101.401107568068 0.0191218313106268 0 0.193205926583629 0.366801392233768 0.0887670224527579 0.00763065376646309 2.67843678531441 0 15.8034257009841 0 0 0 0 0.132509085244145 14.4474090171603 34.118569443942 GTCAGATCATAGATGT-1 4396 12123 6494.01438949815 3821.65174829424 6513 3850 NSCLC_P13
20428 11.5405838430786 0 0 0.0281913770122212 0.0185322187379635 0.139058788259089 0 0.0573750096290632 0.0229125796118422 5.88955606220674 0 0 11.1318713724306 0.0270175342409235 0.00918807658125836 0.0208156843205701 0 0 1.09663963864153 0 0.720760689076193 0.00665389401618105 0 0.814057678731138 0.370195378135194 0.0636185907914781 0 0 0 0.11523134646249 0.0678699749392905 0.84812324589645 0 0.116815954673295 0.816923195287197 0.0104121641273005 0.0511558816933864 0 101.401107568068 0.0191218313106268 0 0.193205926583629 0.366801392233768 0.0887670224527579 0.00763065376646309 2.67843678531441 0.00151298272043378 15.8034257009841 0 0 0 0 0.132509085244145 14.4474090171603 31.4110734307632 GTCAGATCATAGATGT-1 4396 12123 6494.01438949815 3821.65174829424 6496 3853 NSCLC_P13
20458 0 0 0 0.0281913770122212 0 0.139058788259089 0 0.0573750096290632 0 0 0 0 11.1318713724306 0 0 0.0208156843205701 0 0 0 0 0.720760689076193 0.00665389401618105 0 0 0.370195378135194 0 0 0 0 0.11523134646249 0.0678699749392905 0.84812324589645 0 0 0.816923195287197 0.0104121641273005 0 0 0 0.0191218313106268 0 0.193205926583629 0 0.0887670224527579 0.00763065376646309 0 0 0 0 0 0 0 0 0 35.2535459411554 GTCAGATCATAGATGT-1 4396 12123 6494.01438949815 3821.65174829424 6480 3854 NSCLC_P13
20538 11.5405838430786 0 0 0.0281913770122212 0 0.139058788259089 9.57985858783882 0.0573750096290632 0.0229125796118422 5.88955606220674 0 0.165309677810412 11.1318713724306 0.0270175342409235 0.00918807658125836 0.0208156843205701 0 0 1.09663963864153 0 0.720760689076193 0.00665389401618105 0 0.814057678731138 0.370195378135194 0.0636185907914781 0 2.96363111373971 0 0.11523134646249 0.0678699749392905 0.84812324589645 0 0.116815954673295 0.816923195287197 0.0104121641273005 0.0511558816933864 0 101.401107568068 0.0191218313106268 0 0.193205926583629 0.366801392233768 0.0887670224527579 0.00763065376646309 2.67843678531441 0.00151298272043378 15.8034257009841 0 19.7772329304427 0 0 0.132509085244145 14.4474090171603 56.2255262912581 GTCAGATCATAGATGT-1 4396 12123 6494.01438949815 3821.65174829424 6531 3864 NSCLC_P13
20574 0 0 0 0.0281913770122212 0 0.139058788259089 0 0.0573750096290632 0.0229125796118422 5.88955606220674 0 0 11.1318713724306 0.0270175342409235 0 0.0208156843205701 0 0 0 0 0.720760689076193 0.00665389401618105 0 0 0.370195378135194 0 0 0 0 0.11523134646249 0.0678699749392905 0.84812324589645 0 0.116815954673295 0.816923195287197 0.0104121641273005 0.0511558816933864 0 0 0.0191218313106268 0 0.193205926583629 0.366801392233768 0.0887670224527579 0.00763065376646309 2.67843678531441 0 0 0 0 0 0 0.132509085244145 14.4474090171603 57.9094136017072 GTCAGATCATAGATGT-1 4396 12123 6494.01438949815 3821.65174829424 6458 3867 NSCLC_P13
139280 0 0 5.51513905519888 0 0 0 0 0 0 0 0 0.342827754150906 0 0.263634710654213 0 0 0 19.293019398838 0 0 0 2.21935028254738 0 0.785226443215334 0 0 0 10.0464937800295 0 0 0 1.0156608391443 0 3.19138587500915 2.4309719283885 0 7.412271147108 0 0 0 0 3.74948767941271 1.52986435665393 0 0 9.03223186311561 0 0 0 0 0 0 3.13989228406653 25.3622293251963 46.3377023346408 GTCAGCCGCTGTTGAG-1 9354 8611 3621.76044461011 9015.57511954482 3606 8972 NSCLC_P13
139619 0 0 0 0 0 0 0 0 0 0 0 0 0 0 0 0 0 19.293019398838 0 0 0 0 0 0.785226443215334 0 0 0 0 0 0 0 0 0 0 0 0 7.412271147108 0 0 0 0 0 1.52986435665393 0 0 0 0.0549657483096396 0 0 0 0 0 0 0 59.5971682837626 GTCAGCCGCTGTTGAG-1 9354 8611 3621.76044461011 9015.57511954482 3671 8982 NSCLC_P13
139883 33.1219097525286 0 0 7.46241434273337 1.35607654828602 22.4987138571839 22.4611156941366 0 0.244288212722748 13.6213430482701 0 0.342827754150906 0 0.263634710654213 0.12746141386127 0 0 19.293019398838 3.75425065017747 0 0 2.21935028254738 5.10054962260644 0.785226443215334 0 0 3.04750463649772 10.0464937800295 0 3.23301449509644 0 1.0156608391443 1.9513018327592 0 2.4309719283885 0 7.412271147108 5.03616894455806 0 9.9423534490485 0 3.74948767941271 1.52986435665393 0 0.805651357981242 9.03223186311561 0 16.1514541034188 0 0 2.75871964749756 5.5735930175196 3.13989228406653 25.3622293251963 26.8069992390099 GTCAGCCGCTGTTGAG-1 9354 8611 3621.76044461011 9015.57511954482 3609 8992 NSCLC_P13
139978 0 0 0 0 1.35607654828602 0 22.4611156941366 0 0 13.6213430482701 0 0 0 0 0 0 0 19.293019398838 0 0 0 0 0 0 0 0 0 0 0 0 0 1.0156608391443 0 0 2.4309719283885 0 0 0 0 0 0 0 1.52986435665393 0 0.805651357981242 0 0.0549657483096396 0 0 0 0 0 3.13989228406653 0 41.3196327119504 GTCAGCCGCTGTTGAG-1 9354 8611 3621.76044461011 9015.57511954482 3657 8994 NSCLC_P13
140156 0 0 0 0 1.35607654828602 0 0 0 0 0 0 0 0 0 0 0 0 19.293019398838 0 0 0 2.21935028254738 0 0.785226443215334 0 0 0 0 0 0 0 1.0156608391443 0 0 2.4309719283885 0 7.412271147108 0 0 0 0 3.74948767941271 0 0 0.805651357981242 9.03223186311561 0.0549657483096396 0 0 0 0 0 0 0 39.2266811548641 GTCAGCCGCTGTTGAG-1 9354 8611 3621.76044461011 9015.57511954482 3589 8994 NSCLC_P13
140745 0 0 5.51513905519888 7.46241434273337 1.35607654828602 0 0 0 0.244288212722748 0 0 0.342827754150906 0 0 0.12746141386127 0 0 0 0 4.8488929309794 0 0 0 0.785226443215334 0 0 0 0 0 0 0 1.0156608391443 0 0 0 0 7.412271147108 5.03616894455806 0 0 0 0 0 0 0 0 0.0549657483096396 0 0 0 0 0 0 0 20.8092850603036 GTCAGCCGCTGTTGAG-1 9354 8611 3621.76044461011 9015.57511954482 3601 9017 NSCLC_P13
141272 0 0 0 0 1.35607654828602 0 0 0 0 0 0 0 0 0 0 0 0 0 0 0 0 2.21935028254738 0 0.785226443215334 0 0 0 0 0 0 0 0 0 0 2.4309719283885 0 7.412271147108 0 0 0 0 0 0 0 0 9.03223186311561 0.0549657483096396 0 0 0 0 0 0 0 54.5803423978915 GTCAGCCGCTGTTGAG-1 9354 8611 3621.76044461011 9015.57511954482 3568 9025 NSCLC_P13
141301 0 0 0 0 1.35607654828602 0 0 0 0 0 0 0 0 0.263634710654213 0 0 0 0 0 0 0 0 0 0.785226443215334 0 0 0 0 0 0 0 1.0156608391443 0 0 0 0 7.412271147108 0 0 0 0 0 1.52986435665393 0 0.805651357981242 0 0.0549657483096396 0 0 0 0 0 3.13989228406653 0 35.2942845079052 GTCAGCCGCTGTTGAG-1 9354 8611 3621.76044461011 9015.57511954482 3653 9032 NSCLC_P13
141949 0 0 0 0 1.35607654828602 0 0 0 0 0 0 0.342827754150906 0 0 0 0 0 0 0 0 0 0 0 0.785226443215334 0 0 0 0 0 0 0 0 0 0 2.4309719283885 0 7.412271147108 5.03616894455806 0 0 0 0 0 0 0 0 0.0549657483096396 0 0 0 0 5.5735930175196 0 0 32.3689297346833 GTCAGCCGCTGTTGAG-1 9354 8611 3621.76044461011 9015.57511954482 3614 9047 NSCLC_P13
142282 0 0 0 0 1.35607654828602 0 0 0 0 13.6213430482701 0 0 0 0 0 0 0 19.293019398838 0 0 0 0 0 0 0 0 0 0 0 0 0 1.0156608391443 0 0 2.4309719283885 0 0 0 0 0 0 0 0 0 0.805651357981242 9.03223186311561 0.0549657483096396 0 0 0 0 5.5735930175196 0 0 51.5399119857372 GTCAGCCGCTGTTGAG-1 9354 8611 3621.76044461011 9015.57511954482 3594 9059 NSCLC_P13
207518 0 0 1.79476997009813 0 0 10.2651443189326 0 0 0 0 0 0.189788372118126 0 0 0 0 0 2.45983845921332 0 5.2148998110884 0 0 0 0.59015798233024 0 0 0 0 0 0 0 0 0 2.05286216196264 0 0 6.17763794861924 2.55201046230081 0 0 0 0 0 0 0 0 0 0 0 0 0 0 2.57942001866667 0 55.166929619387 GTCAGCCGTGACCTCA-1 12239 16531 11623.3173864666 10958.1431287766 11644 10907 NSCLC_P13
207940 0 0 1.79476997009813 0 0 10.2651443189326 0 0 0 0 0 0.189788372118126 0 0 0 0 0 2.45983845921332 0 5.2148998110884 0 0 0 0 0 0 0 0 0 0 0 0 0 2.05286216196264 0 0 0 2.55201046230081 0 0 0 0 0 0 0 0 0 0 0 0 0 0 2.57942001866667 0 37.2398768886821 GTCAGCCGTGACCTCA-1 12239 16531 11623.3173864666 10958.1431287766 11626 10921 NSCLC_P13
207941 0 0 1.79476997009813 0 0 0 0 0 0 0 0 0 0 0 0 0 0 2.45983845921332 4.3203572711472 0 0 0 0 0 0 0 0 7.68279969985051 0 0 0 1.2239594649337 0 2.05286216196264 0 0 0 0 0 0 0 0 0 0 0 0 0 0 0 0 0 3.49204101058573 0 0 51.526875151848 GTCAGCCGTGACCTCA-1 12239 16531 11623.3173864666 10958.1431287766 11661 10923 NSCLC_P13
208004 0 0 0 0 0 0 0 0.159350060441913 0 0 0 0.189788372118126 0 0 0 0 0 2.45983845921332 0 0 1.68664608441205 0 0 0 0 0 0 0 0 3.7360086214843 0 1.2239594649337 0 0 0 0 0 0 3.49599068609193 0 0 0 0 0 0 0 0 0 0 0 0 0 0 0 56.5603239333058 GTCAGCCGTGACCTCA-1 12239 16531 11623.3173864666 10958.1431287766 11579 10923 NSCLC_P13
208120 0 0 1.79476997009813 0 0 10.2651443189326 0 0 0 0 0 0.189788372118126 0 0 0 0 0 2.45983845921332 0 5.2148998110884 0 0 0 0.59015798233024 0 0 0 0 2.27391336536292 0 0 0 0 2.05286216196264 0 0 6.17763794861924 2.55201046230081 0 0 0 0 0 0 0 0 0 0 0 0 0 0 2.57942001866667 0 36.5114956317857 GTCAGCCGTGACCTCA-1 12239 16531 11623.3173864666 10958.1431287766 11608 10925 NSCLC_P13
208259 0 0 1.79476997009813 0 0 10.2651443189326 0 0 0 0 0 0.189788372118126 0 0 0 0 0 2.45983845921332 0 5.2148998110884 0 0 0 0 0 0 0 0 0 0 0 0 0 2.05286216196264 0 0 0 2.55201046230081 0 0 0 0 0 0 0 0 0 0 0 0 0 3.49204101058573 2.57942001866667 0 45.1592015448559 GTCAGCCGTGACCTCA-1 12239 16531 11623.3173864666 10958.1431287766 11588 10930 NSCLC_P13
208437 0 0 1.79476997009813 0 0 0 0 0.159350060441913 0 0 0 0.189788372118126 0 0 0 0 0 2.45983845921332 0 5.2148998110884 0 0 0 0.59015798233024 0 0 0 0 2.27391336536292 0 0 0 0 2.05286216196264 0 0 0 2.55201046230081 0 0 0 0 0 0 0 0 0 0 0 0 0 0 2.57942001866667 0 20.833152323783 GTCAGCCGTGACCTCA-1 12239 16531 11623.3173864666 10958.1431287766 11618 10938 NSCLC_P13
208501 36.0672107594564 0 1.79476997009813 16.6601259771108 0 0 17.5338389412803 0 0 0 0 0.189788372118126 0 0.169602571102792 0 24.1861687049616 0.0193342549850838 2.45983845921332 4.3203572711472 0 0 0 0 0.59015798233024 0 0.0550328897448779 0 7.68279969985051 2.27391336536292 3.7360086214843 0 0 3.05735579873899 2.05286216196264 0 4.35429209103221 6.17763794861924 2.55201046230081 0 14.9179823509619 0 5.83758756551457 0 3.42467780066995 1.46716356511028 0 0 0 1.49842197190097 0 0 0 0 0 22.3494662519537 GTCAGCCGTGACCTCA-1 12239 16531 11623.3173864666 10958.1431287766 11633 10938 NSCLC_P13
208525 0 0 0 16.6601259771108 0 0 0 0 0 0 0.0655138151009501 0.189788372118126 0 0 0.0991242272483419 24.1861687049616 0.0193342549850838 2.45983845921332 4.3203572711472 0 0 0 0 0.59015798233024 0 0 0 0 0 0 0 0 3.05735579873899 0 0 0 0 0 0 0 0 0 0 0 0 0 0 0 0 0 0 3.49204101058573 0 0 54.9159285548121 GTCAGCCGTGACCTCA-1 12239 16531 11623.3173864666 10958.1431287766 11674 10937 NSCLC_P13
208558 0 0 0 0 0 10.2651443189326 0 0 0 0 0 0 0 0 0 0 0 2.45983845921332 4.3203572711472 0 0 0 0 0 0 0 0 7.68279969985051 0 0 0 1.2239594649337 0 2.05286216196264 0 0 0 0 0 0 0 0 0 0 0 0 0 0 0 0 0 3.49204101058573 0 0 29.8335265360192 GTCAGCCGTGACCTCA-1 12239 16531 11623.3173864666 10958.1431287766 11647 10940 NSCLC_P13
208597 0 0 1.79476997009813 0 0 0 0 0 0 0 0 0.189788372118126 0 0 0 0 0 2.45983845921332 0 0 0 0 0 0 0 0 0 0 0 3.7360086214843 0 1.2239594649337 0 2.05286216196264 0 0 0 0 0 0 0 0 0 0 0 0 0 0 0 0 0 0 0 0 49.9953564716725 GTCAGCCGTGACCTCA-1 12239 16531 11623.3173864666 10958.1431287766 11576 10942 NSCLC_P13
208715 0 0 0 0 0 0 0 0 0 0 0.0655138151009501 0.189788372118126 0 0 0 0 0 2.45983845921332 0 0 0 0 0 0 0 0 0 0 0 0 0 0 0 0 0 0 0 0 0 0 0 0 0 0 0 0 0 0 0 0 0 0 0 0 38.0261849599776 GTCAGCCGTGACCTCA-1 12239 16531 11623.3173864666 10958.1431287766 11659 10945 NSCLC_P13
208746 0 0 1.79476997009813 0 0 10.2651443189326 0 0 0 0 0 0.189788372118126 0 0 0 0 0 2.45983845921332 0 5.2148998110884 0 0 0 0.59015798233024 0 0 0 0 2.27391336536292 0 0 0 0 2.05286216196264 0 0 6.17763794861924 2.55201046230081 0 0 0 0 0 0 0 0 0 0 0 0 0 0 2.57942001866667 0 29.4167752221725 GTCAGCCGTGACCTCA-1 12239 16531 11623.3173864666 10958.1431287766 11597 10945 NSCLC_P13
208956 0 0 0 0 0 0 0 0 0 7.42250479768477 0 0.189788372118126 8.36225485243149 0 0 0 0 2.45983845921332 4.3203572711472 0 0 0 0 0 0 0 0 7.68279969985051 0 0 0 1.2239594649337 0 2.05286216196264 0 0 0 0 0 0 0 0 0 0 0 0 0 0 0 0 0 3.49204101058573 0 0 12.7646085949731 GTCAGCCGTGACCTCA-1 12239 16531 11623.3173864666 10958.1431287766 11635 10953 NSCLC_P13
208957 36.0672107594564 0 0 16.6601259771108 0 0 0 0 0 0 0.0655138151009501 0.189788372118126 0 0 0 0 0.0193342549850838 2.45983845921332 4.3203572711472 0 0 0 0 0 0 0 0 0 0 0 0 0 3.05735579873899 0 0 0 0 0 0 0 0 0 0 0 0 0 0 0 0 0 4.24552527556498 3.49204101058573 2.57942001866667 0 50.0609640206081 GTCAGCCGTGACCTCA-1 12239 16531 11623.3173864666 10958.1431287766 11673 10952 NSCLC_P13
209164 36.0672107594564 0 0 16.6601259771108 0 0 0 0 0 0 0.0655138151009501 0.189788372118126 0 0 0.0991242272483419 24.1861687049616 0.0193342549850838 2.45983845921332 4.3203572711472 0 0 0 0 0 0 0.0550328897448779 0 0 0 0 0 0 3.05735579873899 0 0 0 6.17763794861924 0 0 0 0 0 0 0 0 0 0 0 0 0 4.24552527556498 3.49204101058573 2.57942001866667 0 33.8035525888311 GTCAGCCGTGACCTCA-1 12239 16531 11623.3173864666 10958.1431287766 11657 10961 NSCLC_P13
209190 36.0672107594564 0 0 16.6601259771108 0 0 0 0 0 0 0.0655138151009501 0.189788372118126 0 0 0 24.1861687049616 0 2.45983845921332 4.3203572711472 0 0 0 0 0 0 0 0 0 0 0 0 0 3.05735579873899 2.05286216196264 0 0 6.17763794861924 0 0 0 0 0 0 0 0 0 0 0 0 0 4.24552527556498 3.49204101058573 2.57942001866667 0 58.6888691269566 GTCAGCCGTGACCTCA-1 12239 16531 11623.3173864666 10958.1431287766 11682 10959 NSCLC_P13
209286 36.0672107594564 0 1.79476997009813 16.6601259771108 0 10.2651443189326 17.5338389412803 0 0.356852235408186 0 0.0655138151009501 0.189788372118126 0 0.169602571102792 0.0991242272483419 24.1861687049616 0.0193342549850838 2.45983845921332 4.3203572711472 0 1.68664608441205 7.19929135883328 0 0.59015798233024 0 0.0550328897448779 3.71431106529686 7.68279969985051 2.27391336536292 3.7360086214843 2.9984488528964 1.2239594649337 3.05735579873899 2.05286216196264 0 4.35429209103221 6.17763794861924 2.55201046230081 3.49599068609193 14.9179823509619 0.260749911453148 5.83758756551457 0 3.42467780066995 1.46716356511028 15.6224328926694 0.113344410397609 0 1.49842197190097 0 0 3.49204101058573 2.57942001866667 0 22.6482051018306 GTCAGCCGTGACCTCA-1 12239 16531 11623.3173864666 10958.1431287766 11601 10962 NSCLC_P13
209287 0 0 1.79476997009813 16.6601259771108 0 10.2651443189326 17.5338389412803 0 0.356852235408186 7.42250479768477 0.0655138151009501 0.189788372118126 8.36225485243149 0 0.0991242272483419 0 0.0193342549850838 2.45983845921332 4.3203572711472 0 0 0 0 0 0 0 0 7.68279969985051 0 0 0 0 0 2.05286216196264 0 0 0 0 0 0 0 0 0 0 0 0 0 0 0 0 4.24552527556498 3.49204101058573 0 0 3.14598478851404 GTCAGCCGTGACCTCA-1 12239 16531 11623.3173864666 10958.1431287766 11622 10961 NSCLC_P13
209388 0 0 1.79476997009813 0 0 0 0 0 0 0 0 0.189788372118126 0 0 0 0 0 2.45983845921332 0 5.2148998110884 0 0 0 0 0 0 0 0 0 0 0 0 0 0 0 0 0 2.55201046230081 0 0 0 0 0 0 0 0 0 0 0 0 0 0 2.57942001866667 0 47.5659989920595 GTCAGCCGTGACCTCA-1 12239 16531 11623.3173864666 10958.1431287766 11576 10963 NSCLC_P13
209583 36.0672107594564 0 0 16.6601259771108 0 10.2651443189326 17.5338389412803 0 0.356852235408186 0 0.0655138151009501 0.189788372118126 0 0.169602571102792 0.0991242272483419 24.1861687049616 0.0193342549850838 2.45983845921332 4.3203572711472 0 1.68664608441205 7.19929135883328 0 0.59015798233024 0 0.0550328897448779 3.71431106529686 7.68279969985051 2.27391336536292 3.7360086214843 2.9984488528964 1.2239594649337 3.05735579873899 2.05286216196264 0 4.35429209103221 6.17763794861924 0 3.49599068609193 14.9179823509619 0 5.83758756551457 0 3.42467780066995 1.46716356511028 15.6224328926694 0.113344410397609 0 1.49842197190097 0 0 3.49204101058573 0 0 23.4804650514008 GTCAGCCGTGACCTCA-1 12239 16531 11623.3173864666 10958.1431287766 11606 10974 NSCLC_P13
209646 0 0 0 16.6601259771108 0 0 0 0 0 0 0 0.189788372118126 0 0 0 24.1861687049616 0.0193342549850838 2.45983845921332 4.3203572711472 0 0 0 0 0.59015798233024 0 0.0550328897448779 0 7.68279969985051 0 0 0 0 0 0 0 0 0 0 0 0 0 0 0 0 0 0 0 0 1.49842197190097 0 0 0 0 0 21.686919430984 GTCAGCCGTGACCTCA-1 12239 16531 11623.3173864666 10958.1431287766 11640 10972 NSCLC_P13
209831 36.0672107594564 0 0 16.6601259771108 0 0 0 0 0 0 0 0.189788372118126 0 0 0 24.1861687049616 0.0193342549850838 2.45983845921332 4.3203572711472 0 0 0 0 0 0 0.0550328897448779 0 7.68279969985051 0 0 0 1.2239594649337 0 0 0 0 0 0 0 0 0 0 0 0 0 0 0 0 0 0 0 0 0 22.760412618975 19.9005236585703 GTCAGCCGTGACCTCA-1 12239 16531 11623.3173864666 10958.1431287766 11622 10978 NSCLC_P13
209912 0 0 0 0 0.146253044348469 0 0 0.159350060441913 0 0 0.0655138151009501 0.189788372118126 0 0 0 0 0.0193342549850838 2.45983845921332 0 0 0 0 0 0 0 0.0550328897448779 0 0 0 0 0 0 3.05735579873899 0 0 0 0 0 0 0 0 0 0 0 0 0 0 0 0 0 4.24552527556498 3.49204101058573 0 0 40.9952009530627 GTCAGCCGTGACCTCA-1 12239 16531 11623.3173864666 10958.1431287766 11658 10980 NSCLC_P13
210039 0 0 0 0 0.146253044348469 0 0 0.159350060441913 0 0 0 0.189788372118126 0 0 0 0 0.0193342549850838 2.45983845921332 0 0 1.68664608441205 0 0 0 0 0 0 0 0 3.7360086214843 0 1.2239594649337 0 0 0 0 0 0 3.49599068609193 0 0 0 0 0 0 0 0 0 0 0 0 0 0 22.760412618975 57.8336631118147 GTCAGCCGTGACCTCA-1 12239 16531 11623.3173864666 10958.1431287766 11674 10986 NSCLC_P13
210226 36.0672107594564 0 0 16.6601259771108 0 0 0 0 0 0 0.0655138151009501 0.189788372118126 0 0 0 24.1861687049616 0 2.45983845921332 4.3203572711472 0 0 0 0 0 0 0 0 0 0 0 0 0 3.05735579873899 2.05286216196264 0 0 6.17763794861924 0 0 0 0 0 0 0 0 0 0 0 0 0 4.24552527556498 3.49204101058573 2.57942001866667 0 40.5555339273375 GTCAGCCGTGACCTCA-1 12239 16531 11623.3173864666 10958.1431287766 11597 10989 NSCLC_P13
210285 36.0672107594564 0 0 16.6601259771108 0 0 0 0.159350060441913 0 0 0 0.189788372118126 0 0 0 24.1861687049616 0 2.45983845921332 0 0 1.68664608441205 0 0 0 0 0 0 0 0 3.7360086214843 0 1.2239594649337 0 2.05286216196264 0 0 6.17763794861924 0 3.49599068609193 0 0 0 0 3.42467780066995 1.46716356511028 0 0 0 0 0 0 0 0 0 34.9338195953535 GTCAGCCGTGACCTCA-1 12239 16531 11623.3173864666 10958.1431287766 11621 10993 NSCLC_P13
210314 0 0 0 0 0 0 0 0.159350060441913 0 0 0 0.189788372118126 0 0 0 0 0 2.45983845921332 0 0 1.68664608441205 0 0 0 0 0 0 0 0 3.7360086214843 0 1.2239594649337 0 0 0 0 0 0 3.49599068609193 0 0 0 0 0 0 0 0 0 0 0 0 0 0 0 37.4461664872218 GTCAGCCGTGACCTCA-1 12239 16531 11623.3173864666 10958.1431287766 11637 10993 NSCLC_P13
210424 0 0 0 16.6601259771108 0.146253044348469 0 0 0 0 0 0 0.189788372118126 0 0 0 0 0 2.45983845921332 0 0 0 0 0 0 0 0 0 0 0 0 0 0 3.05735579873899 0 0 0 0 0 0 0 0 0 0 0 0 0 0 0 0 0 0 3.49204101058573 0 0 43.9947840916061 GTCAGCCGTGACCTCA-1 12239 16531 11623.3173864666 10958.1431287766 11607 10999 NSCLC_P13
210706 36.0672107594564 0 1.79476997009813 0 0 0 0 0 0 0 0.0655138151009501 0.189788372118126 0 0 0 0 0 2.45983845921332 4.3203572711472 0 0 0 0 0 0 0 0 0 0 0 0 0 3.05735579873899 2.05286216196264 0 0 0 0 0 0 0 0 0 3.42467780066995 0 0 0 0 0 0 4.24552527556498 3.49204101058573 2.57942001866667 0 59.7049150375409 GTCAGCCGTGACCTCA-1 12239 16531 11623.3173864666 10958.1431287766 11589 11007 NSCLC_P13
210773 0 0 0 0 0.146253044348469 0 0 0.159350060441913 0 0 0 0.189788372118126 0 0 0 0 0 2.45983845921332 0 0 1.68664608441205 0 0 0 0 0 0 0 0 3.7360086214843 0 1.2239594649337 0 0 0 0 0 0 3.49599068609193 0 0 0 0 0 1.46716356511028 0 0 0 0 0 0 0 0 0 51.7033368478514 GTCAGCCGTGACCTCA-1 12239 16531 11623.3173864666 10958.1431287766 11614 11009 NSCLC_P13
210971 0 0 0 0 0.146253044348469 0 0 0.159350060441913 0 0 0 0.189788372118126 8.36225485243149 0 0 0 0 2.45983845921332 0 0 1.68664608441205 0 0 0 0 0 0 0 2.27391336536292 3.7360086214843 0 1.2239594649337 0 0 0 0 0 2.55201046230081 3.49599068609193 0 0 0 3.18100491416886 0 1.46716356511028 0 0 0 0 0 0 0 0 22.760412618975 52.9850023871263 GTCAGCCGTGACCTCA-1 12239 16531 11623.3173864666 10958.1431287766 11627 11011 NSCLC_P13
124693 0 0 0 0 0 0 0 0.116473094953156 0 0 0 0 5.56653078361029 0 0 0 0 0 0 0 1.44446143547015 0 0 0 0 0 0 0 1.47261333168137 3.11482364307264 0 0.861588355013291 0 0 0 0 0 0 3.21923470651798 0 0 0 2.8837439730673 0 1.30036000501593 0 0 0 0 12.646057583615 0 0 0 20.3969034869678 56.6879724308809 GTCAGCCTGCAGTACA-1 9845 16903 11725.0358478402 8593.6797726613 11726 8537 NSCLC_P13
124909 0 0 0 0 0.187695488700747 0 0 0.116473094953156 0 0 0 0 5.56653078361029 0 0 0 0 0 0 0 1.44446143547015 0 0 0 0 0 0 0 1.47261333168137 3.11482364307264 0 0.861588355013291 0 0 0 3.13868418293679 0 0 3.21923470651798 0 0.212689679733938 0 2.8837439730673 0 1.30036000501593 0 0 0 0 0 0 0 0 20.3969034869678 51.5509721038925 GTCAGCCTGCAGTACA-1 9845 16903 11725.0358478402 8593.6797726613 11742 8545 NSCLC_P13
125067 31.9870870654958 0 0 14.8200442570618 0 0 14.6503683929619 0.116473094953156 0.223082942469911 0 0.0417283887977209 0.169872448184308 5.56653078361029 0.229275670828359 0.0664412358631014 21.2203072761113 0.031868596814783 1.83493149642335 0 0.00801962251821765 1.44446143547015 6.41663037369515 0 0 7.18437127204166 0.359810697567507 2.98407962691016 6.43094649055776 1.47261333168137 3.11482364307264 2.44431312423444 0.861588355013291 2.54983674307088 1.77211288112161 0 3.13868418293679 4.96234122112235 0 3.21923470651798 11.7875467554275 0.212689679733938 4.69610735970466 2.8837439730673 2.72287513770087 1.30036000501593 14.8378207091167 0.0995921895593156 15.8437060222882 1.21015986899845 12.646057583615 0 2.64771985620971 0 20.3969034869678 48.9234210760109 GTCAGCCTGCAGTACA-1 9845 16903 11725.0358478402 8593.6797726613 11703 8550 NSCLC_P13
125265 31.9870870654958 0 0 14.8200442570618 0.187695488700747 0 0 0.116473094953156 0.223082942469911 0 0 0 5.56653078361029 0 0 0 0.031868596814783 1.83493149642335 0 0 1.44446143547015 6.41663037369515 0 0 0 0.359810697567507 0 0 1.47261333168137 3.11482364307264 0 0.861588355013291 0 0 0 3.13868418293679 4.96234122112235 0 3.21923470651798 0 0.212689679733938 4.69610735970466 2.8837439730673 2.72287513770087 1.30036000501593 14.8378207091167 0 0 0 0 0 0 0 20.3969034869678 45.7591790265472 GTCAGCCTGCAGTACA-1 9845 16903 11725.0358478402 8593.6797726613 11751 8556 NSCLC_P13
125325 31.9870870654958 0 0 14.8200442570618 0 0 0 0.116473094953156 0.223082942469911 0 0.0417283887977209 0 5.56653078361029 0.229275670828359 0 0 0.031868596814783 0 0 0.00801962251821765 1.44446143547015 6.41663037369515 0 0 7.18437127204166 0 0 0 1.47261333168137 3.11482364307264 0 0.861588355013291 0 0 0 3.13868418293679 0 0 3.21923470651798 0 0.212689679733938 0 2.8837439730673 0 1.30036000501593 14.8378207091167 0.0995921895593156 0 1.21015986899845 12.646057583615 3.38180940701299 0 0 20.3969034869678 36.7089670935145 GTCAGCCTGCAGTACA-1 9845 16903 11725.0358478402 8593.6797726613 11713 8559 NSCLC_P13
125391 31.9870870654958 0 0 0 0 0 0 0.116473094953156 0.223082942469911 0 0 0 5.56653078361029 0 0 0 0 1.83493149642335 0 0 1.44446143547015 0 0 0 0 0 0 0 1.47261333168137 3.11482364307264 0 0.861588355013291 0 0 0 3.13868418293679 4.96234122112235 0 3.21923470651798 0 0.212689679733938 0 2.8837439730673 0 1.30036000501593 14.8378207091167 0 0 0 0 0 0 0 20.3969034869678 48.5987419631454 GTCAGCCTGCAGTACA-1 9845 16903 11725.0358478402 8593.6797726613 11690 8560 NSCLC_P13
125519 0 0 0 0 0 0 0 0.116473094953156 0 0 0 0 5.56653078361029 0 0 0 0 0 0 0 1.44446143547015 0 0 0 0 0 0 0 1.47261333168137 3.11482364307264 0 0.861588355013291 0 0 0 0 0 0 3.21923470651798 0 0 0 2.8837439730673 0 1.30036000501593 0 0 0 0 0 0 0 0 20.3969034869678 30.7425819386735 GTCAGCCTGCAGTACA-1 9845 16903 11725.0358478402 8593.6797726613 11727 8563 NSCLC_P13
125660 0 0 0 0 0 0 0 0.116473094953156 0 0 0 0 5.56653078361029 0 0 0 0 0 0 0 1.44446143547015 0 0 0 0 0 0 0 1.47261333168137 3.11482364307264 0 0.861588355013291 0 0 0 0 0 0 3.21923470651798 0 0 0 2.8837439730673 0 1.30036000501593 0 0 0 0 0 0 0 0 20.3969034869678 55.3530947404549 GTCAGCCTGCAGTACA-1 9845 16903 11725.0358478402 8593.6797726613 11676 8568 NSCLC_P13
125705 31.9870870654958 0 0 14.8200442570618 0.187695488700747 0 0 0.116473094953156 0.223082942469911 0 0.0417283887977209 0.169872448184308 5.56653078361029 0.229275670828359 0.0664412358631014 0 0.031868596814783 0 0 0 1.44446143547015 6.41663037369515 0 0 0 0.359810697567507 0 0 1.47261333168137 3.11482364307264 2.44431312423444 0.861588355013291 2.54983674307088 0 0 3.13868418293679 4.96234122112235 0 3.21923470651798 0 0.212689679733938 4.69610735970466 2.8837439730673 2.72287513770087 1.30036000501593 14.8378207091167 0.0995921895593156 0 1.21015986899845 0 0 0 2.13110666266544 20.3969034869678 35.1407004862892 GTCAGCCTGCAGTACA-1 9845 16903 11725.0358478402 8593.6797726613 11751 8570 NSCLC_P13
125749 31.9870870654958 0 0 0 0 0 0 0.116473094953156 0.223082942469911 0 0 0.169872448184308 5.56653078361029 0 0 0 0 0 0 0 1.44446143547015 6.41663037369515 0 0 0 0 0 0 1.47261333168137 3.11482364307264 0 0.861588355013291 0 0 0 3.13868418293679 4.96234122112235 0 3.21923470651798 0 0.212689679733938 0 2.8837439730673 0 1.30036000501593 14.8378207091167 0 0 1.21015986899845 12.646057583615 0 0 0 20.3969034869678 57.6157400540202 GTCAGCCTGCAGTACA-1 9845 16903 11725.0358478402 8593.6797726613 11778 8571 NSCLC_P13
125839 0 0 0 0 0 0 0 0.116473094953156 0 0 0 0 5.56653078361029 0 0 0 0 0 0 0 1.44446143547015 0 0 0 0 0 0 0 1.47261333168137 3.11482364307264 0 0.861588355013291 0 0 0 0 0 0 3.21923470651798 0 0 0 2.8837439730673 0 1.30036000501593 0 0 0 0 12.646057583615 3.38180940701299 0 0 20.3969034869678 41.9398077874085 GTCAGCCTGCAGTACA-1 9845 16903 11725.0358478402 8593.6797726613 11688 8574 NSCLC_P13
125948 0 0 0 0 0 0 0 0.116473094953156 0 0 0 0 5.56653078361029 0 0 0 0 0 0 0 1.44446143547015 0 0 0 0 0 0 0 1.47261333168137 3.11482364307264 0 0.861588355013291 0 0 0 0 0 2.2350012047803 3.21923470651798 0 0 0 2.8837439730673 0 1.30036000501593 0 0 0 0 12.646057583615 0 0 0 20.3969034869678 26.7209573187782 GTCAGCCTGCAGTACA-1 9845 16903 11725.0358478402 8593.6797726613 11705 8576 NSCLC_P13
126055 0 0 0 0 0 0 0 0.116473094953156 0 0 0 0 5.56653078361029 0 0 0 0 0 0 0 1.44446143547015 0 0 0 0 0 0 0 1.47261333168137 3.11482364307264 0 0.861588355013291 0 0 0 0 0 2.2350012047803 3.21923470651798 0 0 0 2.8837439730673 0 1.30036000501593 0 0 0 0 0 0 0 0 20.3969034869678 58.4282857321301 GTCAGCCTGCAGTACA-1 9845 16903 11725.0358478402 8593.6797726613 11668 8581 NSCLC_P13
126056 0 0 0 0 0 0 0 0.116473094953156 0.223082942469911 7.89273107675208 0 0 5.56653078361029 0.229275670828359 0 0 0 0 0 0 1.44446143547015 0 0 0 0 0 0 0 1.47261333168137 3.11482364307264 0 0.861588355013291 0 0 0 3.13868418293679 0 0 3.21923470651798 0 0.212689679733938 0 2.8837439730673 0 1.30036000501593 14.8378207091167 0 0 0 12.646057583615 3.38180940701299 0 0 20.3969034869678 13.8304322598212 GTCAGCCTGCAGTACA-1 9845 16903 11725.0358478402 8593.6797726613 11723 8580 NSCLC_P13
126164 31.9870870654958 0 0 14.8200442570618 0 0 0 0.116473094953156 0.223082942469911 0 0.0417283887977209 0.169872448184308 5.56653078361029 0 0.0664412358631014 21.2203072761113 0.031868596814783 1.83493149642335 0 0 1.44446143547015 6.41663037369515 0 0 0 0.359810697567507 2.98407962691016 0 1.47261333168137 3.11482364307264 0 0.861588355013291 2.54983674307088 0 0 3.13868418293679 4.96234122112235 0 3.21923470651798 11.7875467554275 0.212689679733938 4.69610735970466 2.8837439730673 2.72287513770087 1.30036000501593 14.8378207091167 0.0995921895593156 0 1.21015986899845 0 0 0 0 20.3969034869678 20.8990025340147 GTCAGCCTGCAGTACA-1 9845 16903 11725.0358478402 8593.6797726613 11743 8583 NSCLC_P13
126215 31.9870870654958 0 0 14.8200442570618 0 0 14.6503683929619 0.116473094953156 0.223082942469911 0 0.0417283887977209 0.169872448184308 5.56653078361029 0.229275670828359 0.0664412358631014 21.2203072761113 0.031868596814783 1.83493149642335 0 0 1.44446143547015 6.41663037369515 0 0 0 0.359810697567507 2.98407962691016 6.43094649055776 1.47261333168137 3.11482364307264 2.44431312423444 0.861588355013291 2.54983674307088 1.77211288112161 0 3.13868418293679 4.96234122112235 0 3.21923470651798 11.7875467554275 0.212689679733938 4.69610735970466 2.8837439730673 2.72287513770087 1.30036000501593 14.8378207091167 0.0995921895593156 0 1.21015986899845 12.646057583615 0 0 2.13110666266544 20.3969034869678 38.9437453599755 GTCAGCCTGCAGTACA-1 9845 16903 11725.0358478402 8593.6797726613 11763 8585 NSCLC_P13
126301 0 0 0 0 0 0 0 0.116473094953156 0 0 0 0 5.56653078361029 0 0 0 0 0 0 0 1.44446143547015 0 0 0 0 0 0 0 1.47261333168137 3.11482364307264 0 0.861588355013291 0 0 0 0 0 2.2350012047803 3.21923470651798 0 0 0 0 0 1.30036000501593 14.8378207091167 0 0 0 12.646057583615 0 0 0 20.3969034869678 33.520546833345 GTCAGCCTGCAGTACA-1 9845 16903 11725.0358478402 8593.6797726613 11692 8588 NSCLC_P13
126476 31.9870870654958 0 0 14.8200442570618 0 0 0 0.116473094953156 0.223082942469911 0 0.0417283887977209 0.169872448184308 5.56653078361029 0 0.0664412358631014 0 0.031868596814783 1.83493149642335 0 0.00801962251821765 1.44446143547015 6.41663037369515 0 0 0 0.359810697567507 0 0 1.47261333168137 3.11482364307264 2.44431312423444 0.861588355013291 2.54983674307088 0 0 3.13868418293679 4.96234122112235 0 3.21923470651798 0 0.212689679733938 4.69610735970466 2.8837439730673 2.72287513770087 1.30036000501593 14.8378207091167 0.0995921895593156 0 1.21015986899845 0 0 0 0 20.3969034869678 3.24487260954111 GTCAGCCTGCAGTACA-1 9845 16903 11725.0358478402 8593.6797726613 11728 8595 NSCLC_P13
126530 31.9870870654958 0 0 0 0.187695488700747 0 0 0.116473094953156 0 0 0 0 5.56653078361029 0 0 0 0 0 0 0 1.44446143547015 0 0 0 0 0 0 0 1.47261333168137 3.11482364307264 0 0.861588355013291 0 0 0 3.13868418293679 0 0 3.21923470651798 0 0 0 2.8837439730673 0 1.30036000501593 14.8378207091167 0 0 0 12.646057583615 3.38180940701299 0 0 20.3969034869678 52.9651202165391 GTCAGCCTGCAGTACA-1 9845 16903 11725.0358478402 8593.6797726613 11778 8594 NSCLC_P13
126565 31.9870870654958 0 0 14.8200442570618 0 0 0 0.116473094953156 0.223082942469911 0 0 0 5.56653078361029 0 0 0 0 1.83493149642335 0 0 1.44446143547015 6.41663037369515 0 0 0 0 0 0 1.47261333168137 3.11482364307264 2.44431312423444 0.861588355013291 0 0 0 3.13868418293679 4.96234122112235 0 3.21923470651798 0 0.212689679733938 4.69610735970466 2.8837439730673 0 1.30036000501593 14.8378207091167 0 15.8437060222882 1.21015986899845 0 3.38180940701299 2.64771985620971 0 20.3969034869678 36.0389191773951 GTCAGCCTGCAGTACA-1 9845 16903 11725.0358478402 8593.6797726613 11761 8596 NSCLC_P13
126669 0 0 0 0 0 0 0 0.116473094953156 0 0 0 0 5.56653078361029 0 0 0 0 0 0 0 1.44446143547015 0 0 0 0 0 0 0 1.47261333168137 3.11482364307264 0 0.861588355013291 0 0 0 0 0 2.2350012047803 3.21923470651798 0 0 0 0 0 1.30036000501593 14.8378207091167 0 15.8437060222882 0 12.646057583615 3.38180940701299 0 0 20.3969034869678 29.5192357410553 GTCAGCCTGCAGTACA-1 9845 16903 11725.0358478402 8593.6797726613 11696 8599 NSCLC_P13
126844 0 0 0 0 0 0 0 0.116473094953156 0 0 0 0 5.56653078361029 0 0 0 0 0 0 0 1.44446143547015 0 0 0 0 0 0 0 1.47261333168137 3.11482364307264 0 0.861588355013291 0 0 0 3.13868418293679 0 0 3.21923470651798 0 0 0 2.8837439730673 0 1.30036000501593 0 0 0 0 0 0 0 0 20.3969034869678 26.0603201456647 GTCAGCCTGCAGTACA-1 9845 16903 11725.0358478402 8593.6797726613 11748 8606 NSCLC_P13
126878 0 0 0 0 0.187695488700747 0 14.6503683929619 0.116473094953156 0 0 0 0.169872448184308 5.56653078361029 0 0 0 0 1.83493149642335 0 0 1.44446143547015 0 0 0 0 0 0 0 1.47261333168137 3.11482364307264 0 0.861588355013291 0 1.77211288112161 0 0 0 0 3.21923470651798 0 0 0 0 0 1.30036000501593 0 0 0 0 12.646057583615 0 0 0 20.3969034869678 45.4676087122145 GTCAGCCTGCAGTACA-1 9845 16903 11725.0358478402 8593.6797726613 11681 8605 NSCLC_P13
126913 0 0 0 0 0 0 0 0.116473094953156 0.223082942469911 0 0 0 5.56653078361029 0 0 0 0 0 0 0 1.44446143547015 0 0 0 0 0 0 0 1.47261333168137 3.11482364307264 0 0.861588355013291 0 0 0 0 0 0 3.21923470651798 0 0.212689679733938 0 2.8837439730673 0 1.30036000501593 0 0 0 0 0 0 2.64771985620971 0 20.3969034869678 53.6442127916795 GTCAGCCTGCAGTACA-1 9845 16903 11725.0358478402 8593.6797726613 11777 8607 NSCLC_P13
127069 0 0 0 0 0.187695488700747 0 0 0.116473094953156 0 0 0 0.169872448184308 5.56653078361029 0 0 0 0 1.83493149642335 0 0 1.44446143547015 0 0 0.409970796828809 0 0 0 0 1.47261333168137 3.11482364307264 2.44431312423444 0.861588355013291 0 1.77211288112161 0 0 0 2.2350012047803 3.21923470651798 0 0 0 0 0 1.30036000501593 0 0 0 0 12.646057583615 0 0 0 20.3969034869678 28.2311903061956 GTCAGCCTGCAGTACA-1 9845 16903 11725.0358478402 8593.6797726613 11702 8610 NSCLC_P13
127165 31.9870870654958 0 1.61811864250354 14.8200442570618 0 9.99573285815497 0 0.116473094953156 0.223082942469911 0 0.0417283887977209 0.169872448184308 5.56653078361029 0 0.0664412358631014 0 0.031868596814783 1.83493149642335 0 0.00801962251821765 1.44446143547015 0 0 0 0 0 0 0 1.47261333168137 3.11482364307264 0 0.861588355013291 0 0 0 3.13868418293679 0 0 3.21923470651798 11.7875467554275 0.212689679733938 0 2.8837439730673 0 1.30036000501593 0 0 15.8437060222882 1.21015986899845 0 0 2.64771985620971 2.13110666266544 20.3969034869678 46.1802323071575 GTCAGCCTGCAGTACA-1 9845 16903 11725.0358478402 8593.6797726613 11766 8615 NSCLC_P13
127296 0 0 0 0 0 0 0 0.116473094953156 0 0 0 0.169872448184308 5.56653078361029 0 0 0 0 1.83493149642335 0 0 1.44446143547015 0 0 0.409970796828809 0 0 0 0 1.47261333168137 3.11482364307264 2.44431312423444 0.861588355013291 0 1.77211288112161 0 0 0 2.2350012047803 3.21923470651798 0 0 0 0 0 1.30036000501593 14.8378207091167 0 0 0 12.646057583615 0 0 0 20.3969034869678 23.5170018335129 GTCAGCCTGCAGTACA-1 9845 16903 11725.0358478402 8593.6797726613 11722 8617 NSCLC_P13
127330 0 0 1.61811864250354 0 0.187695488700747 9.99573285815497 14.6503683929619 0.116473094953156 0 0 0 0.169872448184308 0 0 0 0 0 1.83493149642335 0 0.00801962251821765 0 0 0 0.409970796828809 0 0 0 0 1.47261333168137 0 0 0 0 1.77211288112161 0 0 4.96234122112235 0 0 0 0 0 2.8837439730673 0 1.30036000501593 0 0 0 0 0 0 0 2.13110666266544 0 47.421102870347 GTCAGCCTGCAGTACA-1 9845 16903 11725.0358478402 8593.6797726613 11687 8622 NSCLC_P13
127577 31.9870870654958 0 1.61811864250354 0 0.187695488700747 9.99573285815497 0 0 0 0 0 0.169872448184308 0 0 0 21.2203072761113 0 1.83493149642335 0 0.00801962251821765 0 0 0 0.409970796828809 0 0 0 0 1.47261333168137 0 2.44431312423444 0 0 1.77211288112161 0 0 4.96234122112235 0 0 0 0 0 0 0 1.30036000501593 0 0 0 0 0 0 0 0 0 39.2130208201938 GTCAGCCTGCAGTACA-1 9845 16903 11725.0358478402 8593.6797726613 11713 8631 NSCLC_P13
127578 0 0 1.61811864250354 0 0 9.99573285815497 0 0.116473094953156 0.223082942469911 0 0 0 5.56653078361029 0 0.0664412358631014 0 0 1.83493149642335 0 0 1.44446143547015 0 0 0 0 0 0 0 1.47261333168137 3.11482364307264 2.44431312423444 0.861588355013291 0 0 0 3.13868418293679 0 0 3.21923470651798 0 0.212689679733938 0 2.8837439730673 0 1.30036000501593 0 0 15.8437060222882 0 0 0 2.64771985620971 2.13110666266544 20.3969034869678 51.1399188977063 GTCAGCCTGCAGTACA-1 9845 16903 11725.0358478402 8593.6797726613 11760 8631 NSCLC_P13
127933 0 0 0 0 0 0 0 0.116473094953156 0 0 0 0.169872448184308 0 0 0 0 0 1.83493149642335 0 0 1.44446143547015 0 0 0 0 0 0 0 1.47261333168137 3.11482364307264 2.44431312423444 0.861588355013291 0 1.77211288112161 0 0 0 0 3.21923470651798 0 0 0 0 0 1.30036000501593 14.8378207091167 0 0 0 0 0 0 0 20.3969034869678 46.1982578673127 GTCAGCCTGCAGTACA-1 9845 16903 11725.0358478402 8593.6797726613 11734 8639 NSCLC_P13
240159 0 0 0 0 0.0799420515261277 0 0 0 0 8.39706625129275 0 0 7.17784494261616 0 0 0 0 2.73357251344646 4.60829543555147 0 0 0 0 0 0 0 0 0 0 0 0 2.61979934978825 0 0 0 0 0 1.79719123032527 2.67766721506248 0 0 0 0 0 0.765846129122645 0 0 0 0 0 3.1978316651378 3.09767497585465 0 0 57.8922168030283 GTCAGCCTTGGTCAAG-1 13891 21353 16483.6482884337 12039.4032747725 16506 11986 NSCLC_P13
240206 0 0 0 0 0.0799420515261277 0 0 0 0 8.39706625129275 0.0582600039450331 0.602359566648698 7.17784494261616 0 0 0 0 2.73357251344646 4.60829543555147 0 0 0 0 0 0 0 0 5.70625419508875 0 0 0 2.61979934978825 0 0 0 0 0 1.79719123032527 2.67766721506248 0 0 0 0 0 0.765846129122645 0 0 0 0 0 3.1978316651378 3.09767497585465 0 0 51.4570423229661 GTCAGCCTTGGTCAAG-1 13891 21353 16483.6482884337 12039.4032747725 16486 11988 NSCLC_P13
240385 0 0 0 0 0.0799420515261277 0 0 0 0 0 0 0 7.17784494261616 0 0 0 0 2.73357251344646 0 0 0 0 0 0 0 0 0 0 0 2.86848546272861 0 0 0 0 0 0 0 0 2.67766721506248 0 0 0 0 0 0.765846129122645 0 0 0 0 0 3.1978316651378 3.09767497585465 0 0 59.528460304671 GTCAGCCTTGGTCAAG-1 13891 21353 16483.6482884337 12039.4032747725 16444 11995 NSCLC_P13
240421 0 0 0 0 0.0799420515261277 0 0 0 0 0 0 0 7.17784494261616 0 0 0 0 2.73357251344646 0 0 0 0 0 0 0 0 0 0 0.438752646693625 0 0 0 0 0 0 0 0 0 0 0 0 0 0 0 0 0 0 0 0 0 0 0 0 0 48.5562153477403 GTCAGCCTTGGTCAAG-1 13891 21353 16483.6482884337 12039.4032747725 16464 11995 NSCLC_P13
240740 0 0 0 0 0.0799420515261277 0 0 0.0250542134560388 0 0 0 0 7.17784494261616 0 0 0 0 2.73357251344646 0 0 0 0 0 0 0 0 0 0 0 0 0 0 0 0 0 0 0 0 0 0 0 0 0 0 0.765846129122645 0 0 0 0 0 0 0 0 0 47.9553513869668 GTCAGCCTTGGTCAAG-1 13891 21353 16483.6482884337 12039.4032747725 16519 12007 NSCLC_P13
240997 0 0 0 0 0.0799420515261277 0 0 0.0250542134560388 0 8.39706625129275 0 0 7.17784494261616 0 0 0 0 2.73357251344646 4.60829543555147 0 0 0 0 0 0 0 0 0 0 0 0 0 0 0 0 0 0 1.79719123032527 2.67766721506248 0 0 0 0 0 0.765846129122645 0 0 0 0 0 3.1978316651378 0 0 0 23.368920805843 GTCAGCCTTGGTCAAG-1 13891 21353 16483.6482884337 12039.4032747725 16477 12017 NSCLC_P13
241377 0 0 0 0 0.0799420515261277 0 0 0 0 0 0.0582600039450331 0 7.17784494261616 0 0 0 0 2.73357251344646 0 0 1.39387559630817 0 0 0 0 0 0 0 0 0 0 2.61979934978825 0 0 0 0 0 0 2.67766721506248 0 0 0 0 0 0.765846129122645 0 0 0 0 0 0 3.09767497585465 0 0 22.7251642906941 GTCAGCCTTGGTCAAG-1 13891 21353 16483.6482884337 12039.4032747725 16502 12026 NSCLC_P13
241411 0 0 0 0 0.0799420515261277 0 0 0.0250542134560388 0 8.39706625129275 0.0582600039450331 0 7.17784494261616 0 0 0 0 2.73357251344646 4.60829543555147 0 0 0 0 0 0 0 0 5.70625419508875 0 0 0 0 0 0 0 0 0 1.79719123032527 2.67766721506248 0 0 0 0 0 0.765846129122645 0 0 0 0 0 3.1978316651378 3.09767497585465 0 0 22.7176124166145 GTCAGCCTTGGTCAAG-1 13891 21353 16483.6482884337 12039.4032747725 16464 12028 NSCLC_P13
241603 0 0 0 0 0.0799420515261277 0 0 0 0 0 0 0.602359566648698 7.17784494261616 0 0 0 0 2.73357251344646 0 0 0 0 0 0 0 0 0 0 0 0 0 0 0 0 0 0 0 0 2.67766721506248 0 0 0 0 0 0 0 0 0 0 0 0 0 0 0 4.60607781963219 GTCAGCCTTGGTCAAG-1 13891 21353 16483.6482884337 12039.4032747725 16485 12035 NSCLC_P13
241693 0 0 0 0 0.0799420515261277 0 0 0 0 0 0 0 7.17784494261616 0 0 0 0 0 0 0 1.39387559630817 0 0 0 0 0 0 0 0 0 0 0 0 0 0 0 0 0 2.67766721506248 0 0 0 0 0 0 0 0 0 0 0 0 0 0 0 46.7722684180734 GTCAGCCTTGGTCAAG-1 13891 21353 16483.6482884337 12039.4032747725 16437 12036 NSCLC_P13
241720 0 0 0 0 0.0799420515261277 0 0 0 0 0 0 0 7.17784494261616 0 0 0 0 2.73357251344646 4.60829543555147 0 0 0 0 0 0 0 0 0 0 0 0 0 0 0 0 0 0 1.79719123032527 2.67766721506248 0 0 0 0 0 0 0 0 0 0 0 0 3.09767497585465 0 0 31.6508576712519 GTCAGCCTTGGTCAAG-1 13891 21353 16483.6482884337 12039.4032747725 16452 12039 NSCLC_P13
241800 0 0 0 0 0.0799420515261277 0 0 0 0 0 0 0 7.17784494261616 0 0 0 0 2.73357251344646 0 0 0 0 0 0 0 0 0 0 0 0 0 0 0 0 0 0 0 0 2.67766721506248 0 0 0 0 0 0.765846129122645 0 0 0 0 0 0 0 0 0 17.7205622552354 GTCAGCCTTGGTCAAG-1 13891 21353 16483.6482884337 12039.4032747725 16501 12043 NSCLC_P13
241801 0 0 0 0 0.0799420515261277 0 0 0 0 0 0 0 7.17784494261616 0 0 0 0 2.73357251344646 0 0 0 0 0 0 0 0 0 0 0 0 0 0 0 0 0 0 0 0 2.67766721506248 0 0 0 0 0 0.765846129122645 0 0 0 0 0 0 0 0 0 32.4557579356139 GTCAGCCTTGGTCAAG-1 13891 21353 16483.6482884337 12039.4032747725 16516 12042 NSCLC_P13
241985 0 0 0 10.6417521786327 0.0799420515261277 0 0 0 0 0 0 0.602359566648698 7.17784494261616 0 0 0 0 2.73357251344646 4.60829543555147 0 0 0 0 0 0 0 0 0 0 0 0 0 0 0 0 0 0 0 2.67766721506248 0 0 0 0 0 0 0 0 0 0 0 0 0 0 0 51.2148353062583 GTCAGCCTTGGTCAAG-1 13891 21353 16483.6482884337 12039.4032747725 16433 12047 NSCLC_P13
242412 0 0 0 0 0.0799420515261277 0 0 0 0 0 0 0 7.17784494261616 0 0 0 0 2.73357251344646 0 0 0 0 0 0 0 0 0 0 0 0 0 0 0 0 0 0 0 0 2.67766721506248 0 0 0 0 0 0 0 0 0 0 0 0 0 0 0 44.4319599325837 GTCAGCCTTGGTCAAG-1 13891 21353 16483.6482884337 12039.4032747725 16446 12063 NSCLC_P13
242449 0 0 0 0 0.0799420515261277 0 0 0 0 0 0 0 0 0 0 0 0 2.73357251344646 0 0 0 0 0 0 0 0 0 0 0 0 0 0 0 0 0 0 0 0 0 0 0 0 0 0 0 0 0 0 0 0 0 0 0 0 48.6328735716237 GTCAGCCTTGGTCAAG-1 13891 21353 16483.6482884337 12039.4032747725 16525 12065 NSCLC_P13
242597 0 0 0 0 0.0799420515261277 0 0 0 0 0 0 0 7.17784494261616 0 0 0 0 2.73357251344646 0 0 0 0 0 1.56722146830437 0 0 0 0 0 0 0 0 0 0 0 0 0 0 0 0 0 0 0 0 0 0 0.0454292501065585 0 0 0 3.1978316651378 0 0 0 31.9960047290168 GTCAGCCTTGGTCAAG-1 13891 21353 16483.6482884337 12039.4032747725 16498 12068 NSCLC_P13
242959 0 0 0 0 0.0799420515261277 0 0 0.0250542134560388 0 8.39706625129275 0.0582600039450331 0.602359566648698 7.17784494261616 0 0 0 0 2.73357251344646 4.60829543555147 0 0 0 0 0 0 0.153272046216929 0 5.70625419508875 0.438752646693625 0 0 2.61979934978825 0 0 0 0 0 1.79719123032527 2.67766721506248 0 0 0 0 0 0.765846129122645 0 0.0454292501065585 0 0 0 3.1978316651378 3.09767497585465 1.8348196783892 0 41.5982121091578 GTCAGCCTTGGTCAAG-1 13891 21353 16483.6482884337 12039.4032747725 16484 12081 NSCLC_P13
243101 0 0 0 0 0 0 0 0 0 0 0.0582600039450331 0 7.17784494261616 0 0 0 0.150651754940179 2.73357251344646 0 0 0 0 0 0 0 0.153272046216929 0 0 0.438752646693625 0 0 0 2.85702778508966 0 0 0 0 0 2.67766721506248 0 0 0 0 0 0.765846129122645 0 0.0454292501065585 0 0 0 3.1978316651378 3.09767497585465 1.8348196783892 0 54.7748824414579 GTCAGCCTTGGTCAAG-1 13891 21353 16483.6482884337 12039.4032747725 16514 12085 NSCLC_P13
243220 0 0 0 0 0.0799420515261277 0 0 0.0250542134560388 0 0 0 0 7.17784494261616 0 0 21.7196213039145 0 2.73357251344646 0 0 0 0 0 0 0 0 0 0 0.438752646693625 0 0 0 0 0 0 0 0 0 2.67766721506248 0 0 0 0 0 0.765846129122645 0 0 0 0 0 0 0 0 0 54.5314967596012 GTCAGCCTTGGTCAAG-1 13891 21353 16483.6482884337 12039.4032747725 16466 12091 NSCLC_P13
243286 0 0 0 0 0.0799420515261277 0 0 0.0250542134560388 0 0 0.0582600039450331 0 7.17784494261616 0 0 0 0.150651754940179 2.73357251344646 0 0 0 0 0 0 0 0 0 0 0.438752646693625 0 0 0 0 0 0 0 0 0 0 0 0 0 0 0 0.765846129122645 0 0 0 0 0 0 0 0 0 59.9336505463442 GTCAGCCTTGGTCAAG-1 13891 21353 16483.6482884337 12039.4032747725 16450 12089 NSCLC_P13
169009 35.5360376762275 0 0 13.5433791702346 0.390288680016148 0 0 0 0.44954491001916 8.98883628601486 0.0238486200857521 0 7.44585080881086 0.127902615943791 0.125576283278484 20.4941875691074 0.110187801646819 14.0725506070378 3.92535768031855 0 1.41200705883276 0 0 0 0 0.500169728528248 0 0 0.419453688717562 2.95821867703255 0 2.3248381933515 2.51827663860247 0 1.42635942898762 0 4.31122657343347 1.86284971543487 2.45498334782298 0 0.0764744031827101 0 0 0 1.03854581178806 0 0 0 0.753736992047365 0 2.98755874457942 3.04916465473337 1.85947016952334 0 59.6188622230303 GTCAGCTCGCACGGAC-1 11587 20859 15754.3865977626 9856.15885393769 15785 9805 NSCLC_P13
169345 0 0 0 0 0.390288680016148 0 0 0 0 0 0.0238486200857521 0 7.44585080881086 0 0 0 0 0 0 0 0 0 0 0 0 0 0 0 0 0 0 0 0 0 0 0 0 0 0 0 0 0 0 0 0 0 0 0 0 0 0 0 0 0 42.3134215240146 GTCAGCTCGCACGGAC-1 11587 20859 15754.3865977626 9856.15885393769 15758 9814 NSCLC_P13
169380 0 0 0 0 0.390288680016148 0 0 0 0 0 0.0238486200857521 0 7.44585080881086 0 0 0 0 14.0725506070378 0 0 0 0 0 0 0 0 0 0 0 0 0 2.3248381933515 0 0 1.42635942898762 0 0 0 0 0 0 0 0 0 0 0 0 0 0 0 0 3.04916465473337 0 0 53.5804643663414 GTCAGCTCGCACGGAC-1 11587 20859 15754.3865977626 9856.15885393769 15792 9818 NSCLC_P13
170236 0 0 1.78361868942219 13.5433791702346 0.390288680016148 0 0 0 0.44954491001916 0 0.0238486200857521 0 7.44585080881086 0 0.125576283278484 20.4941875691074 0.110187801646819 14.0725506070378 0 0 0 0 0 0 0 0 0 0 0.419453688717562 0 0 0 2.51827663860247 0 0 0 0 0 2.45498334782298 0 0 0 0 0 0 0 0 0 0.753736992047365 0 2.98755874457942 3.04916465473337 1.85947016952334 0 16.7436794197143 GTCAGCTCGCACGGAC-1 11587 20859 15754.3865977626 9856.15885393769 15750 9840 NSCLC_P13
170424 0 0 0 0 0 0 0 0 0 0 0 0 0 0 0 0 0 0 0 0 0 0 0 0 0 0 0 0 0 0 0 0 0 0 0 0 0 0 0 0 0 0 0 0 0 0 0 0 0 0 0 0 0 0 31.646067896006 GTCAGCTCGCACGGAC-1 11587 20859 15754.3865977626 9856.15885393769 15784 9845 NSCLC_P13
170554 0 0 0 0 0.390288680016148 0 0 0.021320184074221 0 0 0 0 0 0 0 20.4941875691074 0 14.0725506070378 0 0 0 0 0 0 0 0 0 0 0.419453688717562 0 0 0 0 0 0 0 0 0 0 0 0 0 0 0 0 0 0 0 0 0 0 0 0 0 17.5057724210617 GTCAGCTCGCACGGAC-1 11587 20859 15754.3865977626 9856.15885393769 15738 9850 NSCLC_P13
170633 0 0 0 13.5433791702346 0.390288680016148 0 0 0.021320184074221 0.44954491001916 0 0.0238486200857521 0 7.44585080881086 0 0.125576283278484 20.4941875691074 0.110187801646819 0 0 0 1.41200705883276 0 0 0 0 0 0 0 0.419453688717562 2.95821867703255 0 0 2.51827663860247 0 0 0 4.31122657343347 0 2.45498334782298 0 0 3.95471309225743 0 2.19014580780281 0 0 0 0 0.753736992047365 0 2.98755874457942 3.04916465473337 1.85947016952334 18.5584602896631 19.8661497408771 GTCAGCTCGCACGGAC-1 11587 20859 15754.3865977626 9856.15885393769 15774 9853 NSCLC_P13
171120 0 0 0 0 0.390288680016148 0 0 0.021320184074221 0 0 0 0 7.44585080881086 0 0 0 0 0 0 0 1.41200705883276 0 0 0 0 0 0 0 0.419453688717562 0 0 2.3248381933515 0 0 0 0 0 0 2.45498334782298 0 0 0 0 0 0 0 0 0 0 0 0 0 0 18.5584602896631 28.5268818735577 GTCAGCTCGCACGGAC-1 11587 20859 15754.3865977626 9856.15885393769 15728 9867 NSCLC_P13
171343 0 0 0 0 0.390288680016148 0 0 0.021320184074221 0 0 0 0 7.44585080881086 0 0 0 0.110187801646819 0 0 0 0 0 0 0 0 0 0 0 0.419453688717562 0 0 0 0 0 0 0 0 0 0 0 0.0764744031827101 0 0 0 0 0 0 0 0 0 0 0 0 0 16.0199175231254 GTCAGCTCGCACGGAC-1 11587 20859 15754.3865977626 9856.15885393769 15752 9872 NSCLC_P13
171344 0 0 0 0 0.390288680016148 0 0 0 0 0 0 0 7.44585080881086 0 0 0 0.110187801646819 14.0725506070378 0 0 0 0 0 0 0 0 0 0 0 0 0 0 0 0 0 0 0 1.86284971543487 0 0 0 0 0 0 0 0 0 0 0 0 0 0 0 0 23.6891081922686 GTCAGCTCGCACGGAC-1 11587 20859 15754.3865977626 9856.15885393769 15772 9872 NSCLC_P13
171983 0 0 0 13.5433791702346 0.390288680016148 0 0 0.021320184074221 0 0 0.0238486200857521 0 7.44585080881086 0 0 0 0.110187801646819 14.0725506070378 0 0 0 0 0 0 0 0 0 0 0.419453688717562 0 0 0 0 0 0 0 0 0 2.45498334782298 0 0 0 0 0 0 0 0 0 0 0 0 3.04916465473337 0 18.5584602896631 50.541534230128 GTCAGCTCGCACGGAC-1 11587 20859 15754.3865977626 9856.15885393769 15791 9891 NSCLC_P13
172418 0 0 0 13.5433791702346 0.390288680016148 0 0 0.021320184074221 0 0 0.0238486200857521 0 7.44585080881086 0 0 0 0.110187801646819 0 0 0 0 0 0 0 0 0 0 0 0 0 0 0 0 0 0 0 0 0 2.45498334782298 0 0 0 0 0 0 0 0 0 0 0 0 0 0 18.5584602896631 54.0382962343107 GTCAGCTCGCACGGAC-1 11587 20859 15754.3865977626 9856.15885393769 15783 9902 NSCLC_P13
172552 0 0 0 0 0.390288680016148 0 0 0.021320184074221 0 0 0 0 7.44585080881086 0 0 0 0 14.0725506070378 0 0 0 0 0 0 0 0 0 0 0.419453688717562 0 0 2.3248381933515 0 0 0 0 0 0 2.45498334782298 0 0 0 0 0 1.03854581178806 0 0 0 0 0 0 0 0 18.5584602896631 51.1257035979443 GTCAGCTCGCACGGAC-1 11587 20859 15754.3865977626 9856.15885393769 15749 9907 NSCLC_P13
172662 0 0 0 0 0.390288680016148 0 0 0.021320184074221 0 0 0 0 7.44585080881086 0 0 0 0.110187801646819 0 0 0 1.41200705883276 0 0 0 0 0 0 0 0 2.95821867703255 0 2.3248381933515 0 0 0 0 0 1.86284971543487 2.45498334782298 0 0 0 1.23422790065604 0 1.03854581178806 0 0 0 0 0 0 0 0 18.5584602896631 53.7085116136823 GTCAGCTCGCACGGAC-1 11587 20859 15754.3865977626 9856.15885393769 15764 9909 NSCLC_P13
143059 0 0 0 0 0 0 0 0 0 0 0 0 0 0 0 0 0 0 0 0 0 0 0 0 0 0 0 0 0 0 0 0 0 0 0 0 0 0 0 0 0 0 0 0 0 0 0 0 0 0 0 0 0 0 50.0120632691458 GTCAGCTCGTCCTACC-1 10893 21386 16190.8046370212 9125.29859888158 16212 9080 NSCLC_P13
143651 0 0 0 0 0 0 0 0.021320184074221 0 0 0 0 0 0 0 0 0 0 0 0 1.41200705883276 0 0 0 0 0 0 0 0 0 0 0 0 0 0 0 0 0 2.45498334782298 0 0 0 0 0 0 0 0 0 0 0 0 0 0 18.5584602896631 39.6725161609522 GTCAGCTCGTCCTACC-1 10893 21386 16190.8046370212 9125.29859888158 16163 9097 NSCLC_P13
143957 0 0 0 0 0 0 0 0 0 0 0 0.613631746876632 0 0 0 0 0 0 3.92535768031855 0 0 0 0 0 0 0 0 0 0 0 0 0 0 0 0 0 0 0 0 0 0 0 0 0 0 0 0 0 0 0 0 0 0 0 57.8720181517723 GTCAGCTCGTCCTACC-1 10893 21386 16190.8046370212 9125.29859888158 16245 9105 NSCLC_P13
144250 0 0 0 0 0 0 0 0 0 0 0 0.613631746876632 0 0 0 0 0 0 0 0 0 0 0 0 0 0 0 0 0 0 0 0 0 0 0 0 0 0 0 0 0 0 0 0 0 0 0 0 0 0 0 0 0 0 17.3716994225969 GTCAGCTCGTCCTACC-1 10893 21386 16190.8046370212 9125.29859888158 16204 9114 NSCLC_P13
144379 0 0 0 0 0 0 0 0 0 0 0 0.613631746876632 0 0 0 0 0 0 0 0 0 0 0 0 0 0 0 0 0.419453688717562 0 0 0 0 0 0 0 0 0 0 0 0 0 0 0 0 9.49636881982445 0 0 0 0 0 0 0 0 38.8864410651896 GTCAGCTCGTCCTACC-1 10893 21386 16190.8046370212 9125.29859888158 16229 9118 NSCLC_P13
144469 0 0 0 0 0 0 0 0 0 0 0.0238486200857521 0 0 0 0 0 0 0 0 0 0 0 0 0 0 0 0 0 0 0 0 0 0 0 0 0 0 0 0 0 0 0 0 0 0 0 0.0426565841569329 0 0 0 0 0 0 18.5584602896631 42.2764712853999 GTCAGCTCGTCCTACC-1 10893 21386 16190.8046370212 9125.29859888158 16149 9119 NSCLC_P13
144688 0 0 1.78361868942219 0 0.390288680016148 0 13.7824225331308 0 0 0 0.0238486200857521 0 7.44585080881086 0 0 0 0 0 3.92535768031855 0 0 0 0 0 0 0 0 0 0 0 0 0 2.51827663860247 0 1.42635942898762 0 0 1.86284971543487 0 10.7663619533837 0 3.95471309225743 0 0 0 0 0.0426565841569329 0 0 0 2.98755874457942 3.04916465473337 1.85947016952334 0 0.85825522309133 GTCAGCTCGTCCTACC-1 10893 21386 16190.8046370212 9125.29859888158 16190 9125 NSCLC_P13
144721 0 0 1.78361868942219 0 0 0 13.7824225331308 0.021320184074221 0 0 0 0 7.44585080881086 0 0 0 0 0 3.92535768031855 0 0 0 0 0 0 0 0 5.8885998979653 0 0 0 0 0 1.82438630743258 1.42635942898762 0 0 1.86284971543487 0 0 0 0 0 0 0 0 0.0426565841569329 0 0 0 2.98755874457942 3.04916465473337 0 0 21.8709158791314 GTCAGCTCGTCCTACC-1 10893 21386 16190.8046370212 9125.29859888158 16169 9127 NSCLC_P13
144953 0 0 1.78361868942219 0 0 0 13.7824225331308 0 0 0 0.0238486200857521 0 0 0 0 0 0 14.0725506070378 3.92535768031855 0 0 0 0 0 0 0 0 5.8885998979653 0 0 0 0 0 0 1.42635942898762 0 0 1.86284971543487 0 10.7663619533837 0 3.95471309225743 0 0 0 0 0.0426565841569329 9.26411890388518 0 0 2.98755874457942 3.04916465473337 0 0 15.2072406128554 GTCAGCTCGTCCTACC-1 10893 21386 16190.8046370212 9125.29859888158 16180 9136 NSCLC_P13
145140 35.5360376762275 0 1.78361868942219 13.5433791702346 0 0 13.7824225331308 0 0.44954491001916 0 0.0238486200857521 0 7.44585080881086 0 0.125576283278484 20.4941875691074 0 0 3.92535768031855 0 0 0 0 0 0 0 0 0 0 0 0 0 2.51827663860247 1.82438630743258 0 0 4.31122657343347 1.86284971543487 0 10.7663619533837 0 3.95471309225743 0 0 0 0 0.0426565841569329 0 0 0 2.98755874457942 3.04916465473337 1.85947016952334 0 17.6936300638122 GTCAGCTCGTCCTACC-1 10893 21386 16190.8046370212 9125.29859888158 16202 9139 NSCLC_P13
145445 0 0 0 0 0 0 0 0 0 0 0.0238486200857521 0 0 0 0 0 0 0 0 0 0 0 0 0 0 0 0 5.8885998979653 0 0 0 0 0 0 0 0 0 0 0 0 0 0 0 0 0 0 0.0426565841569329 0 0 0 0 3.04916465473337 0 0 36.074148396395 GTCAGCTCGTCCTACC-1 10893 21386 16190.8046370212 9125.29859888158 16218 9149 NSCLC_P13
146582 0 0 1.78361868942219 0 0 0 0 0 0 0 0.0238486200857521 0.613631746876632 0 0 0 0 0 0 0 0 0 0 0 0 0 0 0 0 0 0 0 0 2.51827663860247 0 0 0 0 1.86284971543487 0 0 0 0 0 0 0 0 0 0 0 0 2.98755874457942 3.04916465473337 1.85947016952334 0 51.8000504070646 GTCAGCTCGTCCTACC-1 10893 21386 16190.8046370212 9125.29859888158 16194 9177 NSCLC_P13
106738 33.1219097525286 0 0 7.46241434273337 1.35607654828602 22.4987138571839 0 0 0 0 0 0 4.10852309894046 0 0.12746141386127 0 0 19.293019398838 3.75425065017747 0 0 2.21935028254738 0 0 0 0 0 10.0464937800295 0 0 0 1.0156608391443 0 0 2.4309719283885 4.82249127234308 0 5.03616894455806 0 9.9423534490485 0 0 0 0 0.805651357981242 0 0 16.1514541034188 0 0 0 5.5735930175196 0 25.3622293251963 59.4005248436879 GTCAGCTGCGGCTCGG-1 8472 10175 5044.54958664973 7989.8246737035 5008 7943 NSCLC_P13
106922 0 0 0 0 1.35607654828602 0 0 0 0 0 0 0 4.10852309894046 0 0 0 0 0 3.75425065017747 0 0 0 0 0 0 0 0 10.0464937800295 0 0 0 1.0156608391443 0 0 2.4309719283885 0 0 5.03616894455806 0 0 0 0 0 0 0 0 0.0549657483096396 0 0 0 0 5.5735930175196 0 0 45.8755793119386 GTCAGCTGCGGCTCGG-1 8472 10175 5044.54958664973 7989.8246737035 5061 7947 NSCLC_P13
107147 0 0 0 0 1.35607654828602 0 0 0 0 13.6213430482701 0 0 4.10852309894046 0 0 0 0 0 3.75425065017747 0 0 0 0 0 0 0 0 10.0464937800295 0 0 0 1.0156608391443 0 0 2.4309719283885 0 0 5.03616894455806 0 0 0 0 0 0 0 0 0.0549657483096396 0 0 0 0 5.5735930175196 0 0 31.8623771103054 GTCAGCTGCGGCTCGG-1 8472 10175 5044.54958664973 7989.8246737035 5043 7958 NSCLC_P13
107451 0 0 0 7.46241434273337 0 0 0 0 0 0 0 0 4.10852309894046 0 0.12746141386127 0 0 0 0 0 0 0 0 0 0 0 0 10.0464937800295 0 0 0 0 0 0 2.4309719283885 0 0 0 0 0 0 0 0 0 0 0 0.0549657483096396 0 0 0 2.75871964749756 5.5735930175196 0 0 47.0306714234702 GTCAGCTGCGGCTCGG-1 8472 10175 5044.54958664973 7989.8246737035 5004 7966 NSCLC_P13
107483 0 0 0 7.46241434273337 1.35607654828602 0 22.4611156941366 0 0 13.6213430482701 0 0 4.10852309894046 0 0.12746141386127 0 0 19.293019398838 0 0 1.84484280458977 2.21935028254738 0 0 0 0 0 0 0 3.23301449509644 0 1.0156608391443 0 0 0 0 0 0 0 0 0 0 0 0 0 0 0.0549657483096396 16.1514541034188 1.01270544507332 0 0 5.5735930175196 0 0 52.7362265304324 GTCAGCTGCGGCTCGG-1 8472 10175 5044.54958664973 7989.8246737035 5093 7969 NSCLC_P13
107514 0 0 0 0 1.35607654828602 0 0 0 0 0 0 0 4.10852309894046 0 0.12746141386127 0 0 0 3.75425065017747 0 0 0 0 0 0 0 0 10.0464937800295 0 0 0 1.0156608391443 0 0 2.4309719283885 0 0 5.03616894455806 2.53384478575481 0 0 0 0 0 0.805651357981242 0 0.0549657483096396 0 0 0 0 5.5735930175196 0 0 29.3493352985551 GTCAGCTGCGGCTCGG-1 8472 10175 5044.54958664973 7989.8246737035 5063 7967 NSCLC_P13
107747 0 0 0 7.46241434273337 1.35607654828602 0 22.4611156941366 0 0.244288212722748 13.6213430482701 0 0 4.10852309894046 0.263634710654213 0.12746141386127 0 0 0 3.75425065017747 0 0 2.21935028254738 0 0 0 0 0 10.0464937800295 0 0 0 1.0156608391443 0 0 2.4309719283885 0 0 5.03616894455806 2.53384478575481 0 0 0 0 0 0.805651357981242 0 0.0549657483096396 0 1.01270544507332 0 0 5.5735930175196 3.13989228406653 0 36.7600766539676 GTCAGCTGCGGCTCGG-1 8472 10175 5044.54958664973 7989.8246737035 5079 7977 NSCLC_P13
108123 33.1219097525286 0 0 7.46241434273337 1.35607654828602 22.4987138571839 0 0 0.244288212722748 0 0 0 4.10852309894046 0.263634710654213 0.12746141386127 0 0 0 3.75425065017747 0 1.84484280458977 2.21935028254738 0 0 0 0 3.04750463649772 10.0464937800295 0 0 0 0 1.9513018327592 0 2.4309719283885 4.82249127234308 0 5.03616894455806 2.53384478575481 0 0 0 0 0 0.805651357981242 0 0.0549657483096396 0 1.01270544507332 0 2.75871964749756 5.5735930175196 3.13989228406653 0 23.4798483428165 GTCAGCTGCGGCTCGG-1 8472 10175 5044.54958664973 7989.8246737035 5068 7991 NSCLC_P13
108279 33.1219097525286 0 0 7.46241434273337 1.35607654828602 0 22.4611156941366 0 0.244288212722748 0 0 0 4.10852309894046 0.263634710654213 0 0 0 0 0 0 0 2.21935028254738 0 0 0 0 0 10.0464937800295 0 0 0 0 0 0 2.4309719283885 0 0 5.03616894455806 2.53384478575481 9.9423534490485 0 0 0 2.27637494651115 0.805651357981242 0 0.0549657483096396 0 1.01270544507332 0 2.75871964749756 5.5735930175196 0 0 30.8335952193664 GTCAGCTGCGGCTCGG-1 8472 10175 5044.54958664973 7989.8246737035 5014 7994 NSCLC_P13
108428 0 0 0 0 0 0 0 0 0 0 0 0 0 0 0 0 0 0 0 0 0 0 0 0 0 0 0 0 0 0 0 0 0 0 2.4309719283885 0 0 0 0 0 0 0 0 0 0 0 0 0 0 0 0 5.5735930175196 0 0 9.49690150703924 GTCAGCTGCGGCTCGG-1 8472 10175 5044.54958664973 7989.8246737035 5047 7999 NSCLC_P13
108589 0 0 0 7.46241434273337 1.35607654828602 0 0 0 0 0 0 0 4.10852309894046 0.263634710654213 0.12746141386127 0 0 0 3.75425065017747 0 0 0 0 0 0 0 0 10.0464937800295 0 0 0 1.0156608391443 1.9513018327592 0 2.4309719283885 0 0 5.03616894455806 0 0 0 0 0 0 0 0 0.0549657483096396 0 1.01270544507332 0 2.75871964749756 5.5735930175196 0 0 39.8782373507607 GTCAGCTGCGGCTCGG-1 8472 10175 5044.54958664973 7989.8246737035 5081 8006 NSCLC_P13
108637 33.1219097525286 0 0 7.46241434273337 1.35607654828602 22.4987138571839 22.4611156941366 0 0.244288212722748 0 0 0.342827754150906 4.10852309894046 0.263634710654213 0.12746141386127 0 0 0 3.75425065017747 0 0 2.21935028254738 5.10054962260644 0 6.87776563482164 0 0 10.0464937800295 0 0 0 1.0156608391443 1.9513018327592 0 2.4309719283885 0 0 5.03616894455806 2.53384478575481 9.9423534490485 0 3.74948767941271 0 2.27637494651115 0.805651357981242 0 0.0549657483096396 0 1.01270544507332 0 0 5.5735930175196 0 0 22.6701077271993 GTCAGCTGCGGCTCGG-1 8472 10175 5044.54958664973 7989.8246737035 5031 8008 NSCLC_P13
108891 33.1219097525286 0 0 7.46241434273337 1.35607654828602 0 22.4611156941366 0 0 13.6213430482701 0 0 4.10852309894046 0 0.12746141386127 0 0 0 3.75425065017747 0 0 2.21935028254738 0 0 0 0 0 10.0464937800295 0 0 0 1.0156608391443 0 0 2.4309719283885 0 0 5.03616894455806 0 0 0 0 1.52986435665393 0 0.805651357981242 0 0.0549657483096396 16.1514541034188 0 0 2.75871964749756 5.5735930175196 3.13989228406653 25.3622293251963 55.1326395042132 GTCAGCTGCGGCTCGG-1 8472 10175 5044.54958664973 7989.8246737035 4995 8014 NSCLC_P13
108951 0 0 5.51513905519888 0 0 22.4987138571839 22.4611156941366 0 0.244288212722748 0 0 0 4.10852309894046 0.263634710654213 0.12746141386127 0 0 0 3.75425065017747 0 0 0 0 0 0 0 0 10.0464937800295 0 0 0 0 1.9513018327592 0 2.4309719283885 4.82249127234308 0 5.03616894455806 0 0 0 0 0 0 0 0 0.0549657483096396 0 1.01270544507332 0 2.75871964749756 5.5735930175196 3.13989228406653 0 36.8133226441881 GTCAGCTGCGGCTCGG-1 8472 10175 5044.54958664973 7989.8246737035 5067 8019 NSCLC_P13
109152 33.1219097525286 0 5.51513905519888 7.46241434273337 1.35607654828602 0 0 0 0.244288212722748 13.6213430482701 0 0 4.10852309894046 0 0.12746141386127 0 0 0 3.75425065017747 0 0 2.21935028254738 0 0 0 0 0 10.0464937800295 0 0 0 0 1.9513018327592 0 2.4309719283885 0 0 5.03616894455806 2.53384478575481 0 0 0 0 0 0 0 0.0549657483096396 0 0 0 2.75871964749756 5.5735930175196 3.13989228406653 0 36.2582233189296 GTCAGCTGCGGCTCGG-1 8472 10175 5044.54958664973 7989.8246737035 5047 8026 NSCLC_P13
109265 0 0 0 0 1.35607654828602 0 22.4611156941366 0 0 0 0 0 4.10852309894046 0 0.12746141386127 0 0 0 3.75425065017747 0 0 0 0 0 0 0 0 10.0464937800295 0 0 0 1.0156608391443 0 0 2.4309719283885 0 0 5.03616894455806 0 0 0 0 0 0 0 0 0.0549657483096396 0 0 0 2.75871964749756 5.5735930175196 3.13989228406653 0 53.5474275330753 GTCAGCTGCGGCTCGG-1 8472 10175 5044.54958664973 7989.8246737035 5007 8028 NSCLC_P13
109375 0 0 0 0 1.35607654828602 0 0 0 0 13.6213430482701 9.12245370304646 0 4.10852309894046 0 0.12746141386127 0 0 0 3.75425065017747 0 0 2.21935028254738 0 0 0 0 0 10.0464937800295 0 0 0 1.0156608391443 1.9513018327592 0 2.4309719283885 0 0 5.03616894455806 2.53384478575481 0 0 0 0 0 0 0 0.0549657483096396 0 0 0 2.75871964749756 5.5735930175196 3.13989228406653 0 50.6234564418988 GTCAGCTGCGGCTCGG-1 8472 10175 5044.54958664973 7989.8246737035 5074 8031 NSCLC_P13
109704 33.1219097525286 0 0 7.46241434273337 1.35607654828602 0 0 0 0 0 0 0 4.10852309894046 0 0.12746141386127 0 0 0 3.75425065017747 0 0 2.21935028254738 0 0 0 0 0 10.0464937800295 0 0 0 1.0156608391443 1.9513018327592 0 2.4309719283885 4.82249127234308 0 5.03616894455806 2.53384478575481 0 0 0 0 0 0.805651357981242 0 0 0 1.01270544507332 0 2.75871964749756 5.5735930175196 3.13989228406653 0 59.4372668645786 GTCAGCTGCGGCTCGG-1 8472 10175 5044.54958664973 7989.8246737035 5069 8044 NSCLC_P13
109811 33.1219097525286 0 5.51513905519888 7.46241434273337 1.35607654828602 22.4987138571839 22.4611156941366 0 0.244288212722748 13.6213430482701 0 0.342827754150906 4.10852309894046 0.263634710654213 0.12746141386127 27.5339056976678 0 0 3.75425065017747 0 1.84484280458977 2.21935028254738 0 0.785226443215334 0 1.07885746596442 3.04750463649772 10.0464937800295 0 0 0 1.0156608391443 1.9513018327592 3.19138587500915 2.4309719283885 4.82249127234308 7.412271147108 5.03616894455806 2.53384478575481 9.9423534490485 0 3.74948767941271 1.52986435665393 2.27637494651115 0.805651357981242 9.03223186311561 0.0549657483096396 16.1514541034188 1.01270544507332 0 2.75871964749756 5.5735930175196 3.13989228406653 0 55.3625809605062 GTCAGCTGCGGCTCGG-1 8472 10175 5044.54958664973 7989.8246737035 5040 8045 NSCLC_P13
153244 0 0 0 0 0 0 0 0.20618245546928 0 0 0 0.279463613566507 7.69447903153911 0 0 0 0.0525217062403255 2.10638052771027 0 0 1.69426907213323 0 0 1.01237768900985 0 0 0 0 0 2.93765453651866 0 1.30368161223106 0 2.55534721872851 0 0 0 0 3.619116171988 0 0.315445954446 0 0 0 1.5875788567637 0 0 0 0 0 0 0 0 28.2477165993345 55.4091770914105 GTCAGCTTCAGCCAGT-1 10418 14476 9430.9410490758 9412.96551302919 9400 9367 NSCLC_P13
153245 0 0 0 0 0 0 0 0 0 0 0 0.279463613566507 0 0 0 0 0 2.10638052771027 0 0 0 0 0 1.01237768900985 0 0 0 0 0 0 0 0 0 2.55534721872851 0 0 0 0 0 0 0 0 0 0 0 0 0 0 0 0 0 0 0 0 49.7601446779193 GTCAGCTTCAGCCAGT-1 10418 14476 9430.9410490758 9412.96551302919 9450 9367 NSCLC_P13
153680 0 0 0 0 0.329435140317417 0 0 0.20618245546928 0 0 0 0.279463613566507 7.69447903153911 0 0 0 0 2.10638052771027 0 0 1.69426907213323 0 0 0 0 0 0 0 0 2.93765453651866 0 1.30368161223106 0 0 0 0 0 0 3.619116171988 0 0 0 0 0 1.5875788567637 0 0 0 0 0 0 0 0 28.2477165993345 53.7476095164047 GTCAGCTTCAGCCAGT-1 10418 14476 9430.9410490758 9412.96551302919 9391 9377 NSCLC_P13
154096 0 0 0 13.0194604630533 0 0 0 0.20618245546928 0 0 0 0.279463613566507 7.69447903153911 0 0 0 0.0525217062403255 2.10638052771027 0 0 1.69426907213323 0 0 1.01237768900985 0 0 0 0 0 2.93765453651866 0 1.30368161223106 0 2.55534721872851 0 0 0 0 3.619116171988 0 0 0 0 0 1.5875788567637 0 0.0619218727922889 0 0 0 0 0 0 0 45.2086285106889 GTCAGCTTCAGCCAGT-1 10418 14476 9430.9410490758 9412.96551302919 9392 9390 NSCLC_P13
154182 0 0 0 0 0 0 0 0 0 0 0 0.279463613566507 0 0 0 0 0 2.10638052771027 0 0 0 0 0 0 0 0 0 0 0 0 0 1.30368161223106 0 0 0 0 0 0 0 0 0 0 0 0 0 0 0 0 0 0 0 0 0 0 25.4385798261768 GTCAGCTTCAGCCAGT-1 10418 14476 9430.9410490758 9412.96551302919 9420 9390 NSCLC_P13
154258 0 0 1.61811864250354 0 0 0 0 0.116473094953156 0.223082942469911 0 0.0417283887977209 0.169872448184308 0 0 0 0 0.031868596814783 1.83493149642335 0 0.00801962251821765 0 0 0 0.409970796828809 0 0 0 0 1.47261333168137 0 0 0.861588355013291 0 1.77211288112161 0 0 0 0 0 0 0 0 0 0 0 0 0 0 0 0 0 0 0 0 40.345405567725 GTCAGCTTCAGCCAGT-1 10418 14476 9430.9410490758 9412.96551302919 9466 9393 NSCLC_P13
154563 0 0 0 13.0194604630533 0 0 14.3042973261413 0.20618245546928 0 0 0 0.279463613566507 7.69447903153911 0 0 0 0 2.10638052771027 0 0 0 0 0 1.01237768900985 0 0 0 0 0 2.93765453651866 0 1.30368161223106 0 2.55534721872851 0 0 0 0 3.619116171988 0 0 0 0 2.6401882989516 1.5875788567637 16.9035666866831 0 0 0 13.9260705820537 3.31308945880853 0 0 0 22.2312895845639 GTCAGCTTCAGCCAGT-1 10418 14476 9430.9410490758 9412.96551302919 9449 9400 NSCLC_P13
154595 0 0 0 0 0 0 0 0 0 0 0 0.279463613566507 0 0 0 0 0 2.10638052771027 0 0 0 0 0 0 0 0 0 0 0 0 0 0 0 0 0 0 0 0 3.619116171988 0 0 0 0 0 0 0 0 0 0 0 0 0 0 0 11.0058188862221 GTCAGCTTCAGCCAGT-1 10418 14476 9430.9410490758 9412.96551302919 9430 9402 NSCLC_P13
154824 0 0 0 0 0.329435140317417 0 0 0 0 0 0 0.279463613566507 0 0 0 0 0 2.10638052771027 0 0 0 0 0 0 0 0 0 0 0 0 0 0 0 0 0 0 0 0 0 0 0 0 0 0 0 0 0 0 0 0 0 0 0 0 20.5499819437005 GTCAGCTTCAGCCAGT-1 10418 14476 9430.9410490758 9412.96551302919 9411 9408 NSCLC_P13
154992 0 0 0 0 0.329435140317417 0 0 0.20618245546928 0 0 0 0.279463613566507 0 0 0 22.855439883739 0 2.10638052771027 0 0 0 0 0 0 0 0 0 0 0 0 0 0 0 0 0 0 0 0 0 0 0 0 0 0 0 0 0 0 0 0 0 2.86949003678011 0 0 38.9906212388521 GTCAGCTTCAGCCAGT-1 10418 14476 9430.9410490758 9412.96551302919 9392 9411 NSCLC_P13
155288 0 0 1.61811864250354 0 0.187695488700747 9.99573285815497 0 0.116473094953156 0.223082942469911 0 0 0.169872448184308 0 0 0 0 0.031868596814783 1.83493149642335 0 0.00801962251821765 0 0 0 0.409970796828809 0 0 0 0 1.47261333168137 0 0 0 0 1.77211288112161 0 0 4.96234122112235 2.2350012047803 0 0 0 0 0 0 1.30036000501593 0 0 0 0 0 0 0 2.13110666266544 0 36.738698244447 GTCAGCTTCAGCCAGT-1 10418 14476 9430.9410490758 9412.96551302919 9467 9420 NSCLC_P13
155371 33.4189303619132 0 0 0 0 0 0 0.20618245546928 0 0 0 0.279463613566507 7.69447903153911 0 0 0 0 2.10638052771027 0 0 1.69426907213323 0 0 0 0 0 0 0 0 2.93765453651866 0 1.30368161223106 0 0 0 0 0 0 3.619116171988 0 0 0 0 0 1.5875788567637 0 0 0 0 0 0 0 0 28.2477165993345 12.1900183824854 GTCAGCTTCAGCCAGT-1 10418 14476 9430.9410490758 9412.96551302919 9429 9425 NSCLC_P13
155409 0 0 1.61811864250354 0 0 0 0 0.116473094953156 0 0 0 0.169872448184308 0 0 0 0 0 1.83493149642335 0 0.00801962251821765 0 0 0 0.409970796828809 0 0 0 0 0 0 0 0 0 0 0 0 0 0 0 0 0 0 0 0 0 0 0 0 0 0 0 0 0 0 50.0746602040459 GTCAGCTTCAGCCAGT-1 10418 14476 9430.9410490758 9412.96551302919 9480 9423 NSCLC_P13
155711 0 0 0 0 0 0 0 0 0 0 0 0.279463613566507 0 0 0 0 0 2.10638052771027 0 0 0 0 0 0 0 0 0 0 0 0 0 0 0 0 0 0 0 0 0 0 0 0 0 0 0 0 0 0 0 0 0 0 0 0 51.9588765724566 GTCAGCTTCAGCCAGT-1 10418 14476 9430.9410490758 9412.96551302919 9383 9433 NSCLC_P13
155911 0 0 0 0 0 0 0 0 0 0 0 0.279463613566507 0 0 0 22.855439883739 0 2.10638052771027 4.28611489646698 0 0 0 0 0 0 0 0 0 0 0 0 0 0 0 1.7924231815143 0 0 0 0 0 0 0 0 0 0 0 0 0 0 0 0 0 0 0 37.6196874728905 GTCAGCTTCAGCCAGT-1 10418 14476 9430.9410490758 9412.96551302919 9402 9437 NSCLC_P13
155912 0 0 0 0 0 0 0 0.20618245546928 0 0 0 0.279463613566507 7.69447903153911 0 0 0 0 2.10638052771027 0 0 1.69426907213323 0 0 0 0 0 0 0 0 2.93765453651866 0 1.30368161223106 0 0 0 0 0 0 3.619116171988 0 0 0 2.87056925847346 0 1.5875788567637 0 0 0 0 0 0 0 0 28.2477165993345 28.7120121026189 GTCAGCTTCAGCCAGT-1 10418 14476 9430.9410490758 9412.96551302919 9445 9438 NSCLC_P13
155993 0 0 1.61811864250354 0 0.187695488700747 9.99573285815497 0 0.116473094953156 0 0 0 0.169872448184308 5.56653078361029 0 0 0 0 1.83493149642335 0 0.00801962251821765 1.44446143547015 0 0 0.409970796828809 0 0 0 0 0 3.11482364307264 0 0.861588355013291 0 1.77211288112161 0 0 0 2.2350012047803 3.21923470651798 0 0 0 0 0 0 0 0 0 0 0 0 0 0 20.3969034869678 44.1128620446904 GTCAGCTTCAGCCAGT-1 10418 14476 9430.9410490758 9412.96551302919 9465 9441 NSCLC_P13
156411 0 0 0 0 0 0 0 0.20618245546928 0 0 0 0 7.69447903153911 0 0 0 0 2.10638052771027 0 0 1.69426907213323 0 0 0 0 0 0 0 0 0 0 1.30368161223106 0 0 0 0 0 0 3.619116171988 0 0 0 0 0 0 0 0 0 0 0 0 0 0 0 43.4183110625915 GTCAGCTTCAGCCAGT-1 10418 14476 9430.9410490758 9412.96551302919 9410 9451 NSCLC_P13
156569 0 0 0 0 0.329435140317417 0 0 0.20618245546928 0 0 0 0 7.69447903153911 0 0 0 0 0 0 0 1.69426907213323 0 0 0 0 0 0 0 0 2.93765453651866 0 1.30368161223106 0 0 0 0 0 2.25709154839299 3.619116171988 0 0 0 2.87056925847346 0 1.5875788567637 0 0 0 0 0 0 0 0 28.2477165993345 47.910818015027 GTCAGCTTCAGCCAGT-1 10418 14476 9430.9410490758 9412.96551302919 9452 9456 NSCLC_P13
156706 0 0 0 0 0 0 0 0.20618245546928 0 0 0 0 7.69447903153911 0 0 0 0 0 0 0 1.69426907213323 0 0 0 0 0 0 0 0 2.93765453651866 0 1.30368161223106 0 0 0 0 0 0 3.619116171988 0 0 0 2.87056925847346 0 1.5875788567637 0 0 0 0 0 0 0 0 28.2477165993345 46.0345247165369 GTCAGCTTCAGCCAGT-1 10418 14476 9430.9410490758 9412.96551302919 9431 9459 NSCLC_P13
156995 33.4189303619132 0 0 13.0194604630533 0 0 0 0.20618245546928 0 0 0 0.279463613566507 7.69447903153911 0 0 0 0 2.10638052771027 0 0 1.69426907213323 0 0 0 0 0 0 0 0 2.93765453651866 0 1.30368161223106 0 0 0 4.41054477182249 0 0 3.619116171988 0 0 0 2.87056925847346 0 1.5875788567637 0 0.0619218727922889 0 0 0 0 0 0 28.2477165993345 57.2966997459507 GTCAGCTTCAGCCAGT-1 10418 14476 9430.9410490758 9412.96551302919 9415 9468 NSCLC_P13
182526 0 0 0 0 0.390288680016148 0 0 0.021320184074221 0 0 0 0.613631746876632 0 0 0 0 0 14.0725506070378 0 0 0 0 0 0 0 0 0 0 0 0 0 2.3248381933515 0 0 0 0 0 0 0 0 0 0 0 0 0 0 0 0 0 0 0 0 0 0 50.0064917606657 GTCAGGACATCTCCGT-1 12100 22064 16979.8204967415 10223.6104150163 17009 10183 NSCLC_P13
182737 0 0 0 13.5433791702346 0 0 0 0.021320184074221 0.44954491001916 0 0.0238486200857521 0.613631746876632 0 0 0.125576283278484 0 0.110187801646819 0 0 0 0 0 0 0 0 0 0 0 0.419453688717562 2.95821867703255 0 0 0 0 0 0 0 0 0 0 0.0764744031827101 0 1.23422790065604 0 1.03854581178806 9.49636881982445 0 9.26411890388518 0.753736992047365 0 0 0 0 18.5584602896631 36.619608170595 GTCAGGACATCTCCGT-1 12100 22064 16979.8204967415 10223.6104150163 16979 10187 NSCLC_P13
183021 35.5360376762275 0 0 0 0 0 0 0 0 0 0.0238486200857521 0.613631746876632 7.44585080881086 0.127902615943791 0.125576283278484 0 0.110187801646819 0 0 0 0 0 0 0 0 0 0 0 0.419453688717562 0 0 0 2.51827663860247 0 1.42635942898762 0 0 0 0 0 0 0 0 0 0 0 0 0 0.753736992047365 0 2.98755874457942 3.04916465473337 1.85947016952334 0 48.6558062438782 GTCAGGACATCTCCGT-1 12100 22064 16979.8204967415 10223.6104150163 16942 10193 NSCLC_P13
183093 0 0 0 0 0.390288680016148 0 0 0 0 0 0 0.613631746876632 0 0 0 0 0.110187801646819 14.0725506070378 0 0 0 0 0 0 0 0 0 0 0.419453688717562 0 0 0 0 0 0 0 0 0 0 0 0 0 0 0 1.03854581178806 0 0 0 0 0 0 0 0 0 33.2334878636659 GTCAGGACATCTCCGT-1 12100 22064 16979.8204967415 10223.6104150163 17001 10198 NSCLC_P13
183471 35.5360376762275 0 0 13.5433791702346 0 0 13.7824225331308 0 0.44954491001916 0 0.0238486200857521 0.613631746876632 0 0.127902615943791 0.125576283278484 20.4941875691074 0.110187801646819 0 3.92535768031855 0 0 5.37270691580851 0 1.59734817912354 0 0 2.9192636597242 0 0.419453688717562 2.95821867703255 1.77471149072221 0 2.51827663860247 0 0 4.77314628124122 4.31122657343347 0 2.45498334782298 10.7663619533837 0 3.95471309225743 0 2.19014580780281 1.03854581178806 9.49636881982445 0 9.26411890388518 0.753736992047365 0 0 0 0 18.5584602896631 46.3003418803038 GTCAGGACATCTCCGT-1 12100 22064 16979.8204967415 10223.6104150163 16937 10206 NSCLC_P13
183640 0 0 1.78361868942219 13.5433791702346 0 12.6742527476437 0 0 0.44954491001916 0 0.0238486200857521 0.613631746876632 0 0 0.125576283278484 20.4941875691074 0.110187801646819 0 0 0 0 5.37270691580851 0 0 0 0 0 0 0.419453688717562 0 0 0 2.51827663860247 1.82438630743258 0 4.77314628124122 4.31122657343347 1.86284971543487 0 0 0 0 0 0 0 9.49636881982445 0 9.26411890388518 0.753736992047365 0 2.98755874457942 3.04916465473337 1.85947016952334 18.5584602896631 50.5590856555027 GTCAGGACATCTCCGT-1 12100 22064 16979.8204967415 10223.6104150163 16930 10215 NSCLC_P13
183641 0 0 0 0 0 0 0 0 0 0 0 0.613631746876632 0 0 0 0 0 0 0 0 0 0 0 0 0 0 0 0 0 0 0 0 0 0 0 0 0 0 0 0 0 0 0 0 0 0 0 0 0 0 0 0 0 0 51.5051869632807 GTCAGGACATCTCCGT-1 12100 22064 16979.8204967415 10223.6104150163 17030 10212 NSCLC_P13
183908 0 0 0 0 0.390288680016148 0 0 0 0 0 0.0238486200857521 0.613631746876632 7.44585080881086 0.127902615943791 0.125576283278484 0 0.110187801646819 0 0 0 0 0 0 0 0 0 0 0 0.419453688717562 0 0 0 0 0 0 0 0 0 0 0 0.0764744031827101 0 0 0 0 0 0.0426565841569329 0 0.753736992047365 0 0 0 0 0 25.4370297192058 GTCAGGACATCTCCGT-1 12100 22064 16979.8204967415 10223.6104150163 17005 10220 NSCLC_P13
183969 0 0 0 13.5433791702346 0.390288680016148 0 0 0 0 0 0.0238486200857521 0.613631746876632 7.44585080881086 0 0 0 0.110187801646819 0 0 0 0 0 0 0 0 0 0 0 0 0 0 0 0 0 1.42635942898762 0 0 0 0 0 0 0 0 0 0 0 0 0 0 0 0 0 0 0 5.80013108147707 GTCAGGACATCTCCGT-1 12100 22064 16979.8204967415 10223.6104150163 16985 10221 NSCLC_P13
184009 0 0 0 0 0 0 0 0.021320184074221 0 0 0.0238486200857521 0.613631746876632 0 0.127902615943791 0.125576283278484 0 0.110187801646819 0 0 0 0 0 0 0 0 0 0 0 0.419453688717562 0 0 0 0 0 0 0 0 0 0 0 0.0764744031827101 0 0 0 1.03854581178806 0 0.0426565841569329 0 0.753736992047365 0 0 0 0 0 49.1991309596203 GTCAGGACATCTCCGT-1 12100 22064 16979.8204967415 10223.6104150163 17029 10225 NSCLC_P13
184232 0 0 0 0 0.390288680016148 0 0 0 0 8.98883628601486 0 0 7.44585080881086 0 0 0 0.110187801646819 0 0 0 0 0 0 0 0 0 0 5.8885998979653 0 0 0 2.3248381933515 0 0 1.42635942898762 0 0 1.86284971543487 0 0 0 0 0 0 0 0 0 0 0 0 0 3.04916465473337 0 0 9.8523915419369 GTCAGGACATCTCCGT-1 12100 22064 16979.8204967415 10223.6104150163 16971 10228 NSCLC_P13
184484 35.5360376762275 0 0 13.5433791702346 0.390288680016148 0 0 0 0 0 0 0 0 0 0 0 0.110187801646819 0 0 0 0 0 0 0 0 0 0 0 0 0 0 0 0 0 0 0 0 0 0 0 0 0 0 0 0 0 0 0 0.753736992047365 0 0 0 0 0 13.8638651250977 GTCAGGACATCTCCGT-1 12100 22064 16979.8204967415 10223.6104150163 16989 10234 NSCLC_P13
184632 35.5360376762275 0 0 13.5433791702346 0.390288680016148 0 13.7824225331308 0 0.44954491001916 0 0.0238486200857521 0.613631746876632 7.44585080881086 0 0.125576283278484 20.4941875691074 0.110187801646819 0 3.92535768031855 0 1.41200705883276 5.37270691580851 0 0 0 0 2.9192636597242 5.8885998979653 0.419453688717562 2.95821867703255 1.77471149072221 0 2.51827663860247 0 1.42635942898762 4.77314628124122 4.31122657343347 1.86284971543487 2.45498334782298 10.7663619533837 0 3.95471309225743 0 2.19014580780281 1.03854581178806 9.49636881982445 0.0426565841569329 0 0.753736992047365 0 0 3.04916465473337 0 18.5584602896631 15.8567184916181 GTCAGGACATCTCCGT-1 12100 22064 16979.8204967415 10223.6104150163 16976 10239 NSCLC_P13
184673 0 0 0 0 0 0 0 0.021320184074221 0.44954491001916 0 0.0238486200857521 0.613631746876632 0 0 0 0 0.110187801646819 0 0 0 0 0 0 0 0 0 0 0 0.419453688717562 0 0 0 0 0 0 0 0 0 0 0 0 0 1.23422790065604 0 0 9.49636881982445 0.0426565841569329 9.26411890388518 0.753736992047365 0 0 0 0 18.5584602896631 32.6720118510684 GTCAGGACATCTCCGT-1 12100 22064 16979.8204967415 10223.6104150163 16951 10239 NSCLC_P13
184674 0 0 0 0 0.390288680016148 0 0 0 0 0 0 0 0 0 0 0 0.110187801646819 0 0 0 0 0 0 0 0 0 0 0 0 0 0 0 0 0 0 0 0 0 0 0 0 0 0 0 0 0 0 0 0 0 0 0 0 0 25.9967468676153 GTCAGGACATCTCCGT-1 12100 22064 16979.8204967415 10223.6104150163 17000 10240 NSCLC_P13
184675 0 0 0 0 0.390288680016148 0 0 0.021320184074221 0 0 0.0238486200857521 0 7.44585080881086 0 0 0 0.110187801646819 0 0 0 1.41200705883276 0 0 0 0 0 0 0 0.419453688717562 2.95821867703255 0 2.3248381933515 0 0 0 0 0 0 2.45498334782298 0 0 0 0 0 1.03854581178806 0 0 9.26411890388518 0 0 0 0 0 18.5584602896631 46.1853656214915 GTCAGGACATCTCCGT-1 12100 22064 16979.8204967415 10223.6104150163 17023 10240 NSCLC_P13
184988 35.5360376762275 0 0 13.5433791702346 0.390288680016148 0 13.7824225331308 0 0.44954491001916 0 0.0238486200857521 0.613631746876632 0 0.127902615943791 0.125576283278484 20.4941875691074 0.110187801646819 0 3.92535768031855 0 1.41200705883276 5.37270691580851 0 1.59734817912354 0 0 2.9192636597242 5.8885998979653 0.419453688717562 2.95821867703255 1.77471149072221 2.3248381933515 2.51827663860247 0 0 4.77314628124122 4.31122657343347 0 2.45498334782298 10.7663619533837 0.0764744031827101 3.95471309225743 0 2.19014580780281 1.03854581178806 9.49636881982445 0.0426565841569329 0 0.753736992047365 0 0 0 0 18.5584602896631 26.1307727816652 GTCAGGACATCTCCGT-1 12100 22064 16979.8204967415 10223.6104150163 16986 10249 NSCLC_P13
185060 0 0 0 13.5433791702346 0.390288680016148 0 0 0 0 0 0.0238486200857521 0.613631746876632 0 0 0.125576283278484 0 0.110187801646819 0 0 0 0 0 0 0 0 0 0 0 0.419453688717562 0 0 0 0 0 1.42635942898762 0 0 0 0 0 0 0 0 0 0 0 0.0426565841569329 0 0.753736992047365 0 0 0 0 0 45.0920985582402 GTCAGGACATCTCCGT-1 12100 22064 16979.8204967415 10223.6104150163 16944 10251 NSCLC_P13
185126 0 0 0 0 0.390288680016148 0 0 0 0 0 0 0.613631746876632 0 0 0 0 0 0 0 0 0 0 0 0 0 0 0 5.8885998979653 0 0 0 0 0 0 1.42635942898762 0 0 1.86284971543487 0 0 0 0 0 0 0 0 0.0426565841569329 0 0 0 0 0 0 18.5584602896631 55.1088856191225 GTCAGGACATCTCCGT-1 12100 22064 16979.8204967415 10223.6104150163 16932 10251 NSCLC_P13
185206 0 0 0 13.5433791702346 0.390288680016148 0 0 0 0.44954491001916 0 0.0238486200857521 0.613631746876632 0 0.127902615943791 0.125576283278484 0 0.110187801646819 0 0 0 0 0 0 1.59734817912354 0 0 2.9192636597242 0 0.419453688717562 0 0 0 2.51827663860247 0 0 0 0 0 0 10.7663619533837 0.0764744031827101 0 0 0 0 0 0.0426565841569329 0 0.753736992047365 0 0 0 0 0 32.122036380808 GTCAGGACATCTCCGT-1 12100 22064 16979.8204967415 10223.6104150163 16973 10255 NSCLC_P13
185242 0 0 0 0 0 0 0 0 0 0 0 0 0 0 0 0 0 14.0725506070378 0 0 0 0 0 0 0 0 0 0 0 0 0 2.3248381933515 0 0 0 0 0 0 0 0 0 0 0 0 0 0 0 0 0 0 0 0 0 0 35.7701346739471 GTCAGGACATCTCCGT-1 12100 22064 16979.8204967415 10223.6104150163 16995 10256 NSCLC_P13
185317 0 0 0 0 0 0 0 0.021320184074221 0 0 0 0 7.44585080881086 0 0 0 0 0 0 0 1.41200705883276 0 0 0 0 0 0 0 0.419453688717562 2.95821867703255 0 2.3248381933515 0 0 0 0 0 0 2.45498334782298 0 0 0 1.23422790065604 0 1.03854581178806 9.49636881982445 0 9.26411890388518 0 0 0 0 0 18.5584602896631 51.3840249923956 GTCAGGACATCTCCGT-1 12100 22064 16979.8204967415 10223.6104150163 17018 10258 NSCLC_P13
185513 0 0 0 0 0 0 0 0.021320184074221 0 0 0 0.613631746876632 7.44585080881086 0 0 0 0 0 0 0 1.41200705883276 0 0 0 0 0 0 0 0.419453688717562 2.95821867703255 0 2.3248381933515 0 0 0 0 0 0 2.45498334782298 0 0 0 0 0 1.03854581178806 9.49636881982445 0 9.26411890388518 0 0 0 0 0 18.5584602896631 46.7498319733307 GTCAGGACATCTCCGT-1 12100 22064 16979.8204967415 10223.6104150163 17005 10263 NSCLC_P13
185777 0 0 0 0 0 0 0 0 0 0 0.0238486200857521 0.613631746876632 0 0 0 0 0.110187801646819 0 0 0 0 0 0 0 0 0 0 5.8885998979653 0.419453688717562 0 0 0 0 0 1.42635942898762 0 0 0 0 0 0 0 0 0 0 0 0.0426565841569329 0 0.753736992047365 0 0 0 0 0 56.254223022233 GTCAGGACATCTCCGT-1 12100 22064 16979.8204967415 10223.6104150163 16948 10270 NSCLC_P13
185935 0 0 0 0 0.390288680016148 0 0 0 0 0 0 0 7.44585080881086 0 0 0 0.110187801646819 0 0 0 0 0 0 0 0 0 0 5.8885998979653 0 0 0 2.3248381933515 0 0 1.42635942898762 0 0 1.86284971543487 0 0 0 0 0 0 0 0 0.0426565841569329 0 0 0 0 3.04916465473337 0 0 51.9721793900875 GTCAGGACATCTCCGT-1 12100 22064 16979.8204967415 10223.6104150163 16996 10273 NSCLC_P13
186007 0 0 0 0 0.390288680016148 0 0 0 0 0 0 0.613631746876632 0 0 0 0 0 0 0 0 0 0 0 0 0 0 0 0 0 0 0 0 0 0 0 0 0 0 0 0 0 0 0 0 0 0 0 0 0 0 0 0 0 0 54.7261978572631 GTCAGGACATCTCCGT-1 12100 22064 16979.8204967415 10223.6104150163 16964 10276 NSCLC_P13
56756 0 0 0 0 0.317770735126718 14.631671333767 0 0.0828281644386216 0 0 0 0.30797962737836 5.48325238064587 0 0 0 0 2.19812242564108 0 0 1.67036321867538 0 0 0 0 0 0 0 0 0 0 0.646758786419292 0 0 0 0 0 2.70732036281601 3.31611820006307 0 0 0 0 0 1.41078295903454 0 0 0 0 0 0 0 0 0 58.8329548867501 GTCAGGACTCAATGAT-1 7130 15376 9948.37520273375 6123.36885269853 9941 6065 NSCLC_P13
56775 0 0 0 0 0.317770735126718 0 0 0 0 0 0.0381469568659074 0.30797962737836 0 0 0 0 0 2.19812242564108 0 0 0 0 0 0 0 0 0 0 0 0 0 0 0 0 0 0 0 2.70732036281601 0 0 0 0 0 0 0 0 0 9.28892470215972 0 0 0 0 0 0 53.897267774678 GTCAGGACTCAATGAT-1 7130 15376 9948.37520273375 6123.36885269853 9970 6074 NSCLC_P13
57004 0 0 2.82438440006468 0 0 0 0 0.0828281644386216 0 0 0 0.30797962737836 0 0 0 0 0 2.19812242564108 0 0 0 0 0 0.739790906660356 0 0 0 0 0 0 0 0 0 2.40098610444876 0 0 0 2.70732036281601 0 0 0 0 0 0 0 0 0 0 0 0 0 0 0 0 49.5173522173461 GTCAGGACTCAATGAT-1 7130 15376 9948.37520273375 6123.36885269853 9931 6077 NSCLC_P13
57023 0 0 0 0 0.317770735126718 0 0 0 0 0 0.0381469568659074 0.30797962737836 0 0 0 0 0 2.19812242564108 0 0 0 0 0 0 0 0 0 6.94769795942047 0 0 0 0 0 0 0 0 0 2.70732036281601 0 0 0 0 0 0 0 0 0 9.28892470215972 0 0 4.53085831365024 3.36156780742008 0 0 57.2933705611283 GTCAGGACTCAATGAT-1 7130 15376 9948.37520273375 6123.36885269853 9990 6084 NSCLC_P13
57084 0 0 2.82438440006468 0 0.317770735126718 0 0 0 0 0 0 0.30797962737836 0 0 0.116489392363308 0 0 2.19812242564108 0 0 0 0 0 0 0 0 0 0 0 0 0 0 0 0 0 0 0 2.70732036281601 0 0 0 0 0 0 0 0 0 0 0 0 0 0 0 0 57.1644632953552 GTCAGGACTCAATGAT-1 7130 15376 9948.37520273375 6123.36885269853 9910 6081 NSCLC_P13
57305 0 0 0 0 0.317770735126718 0 0 0.0828281644386216 0 0 0.0381469568659074 0.30797962737836 0 0 0 0 0 2.19812242564108 0 0 0 0 0 0 0 0 0 0 0 0 0 0 0 0 0 0 0 0 0 0 0 0 0 0 0 0 0 0 0 0 0 3.36156780742008 0 0 31.549911459715 GTCAGGACTCAATGAT-1 7130 15376 9948.37520273375 6123.36885269853 9945 6092 NSCLC_P13
57394 0 0 0 0 0.317770735126718 0 0 0 0 0 0 0.30797962737836 0 0 0.116489392363308 0 0 2.19812242564108 0 0 0 0 0 0 0 0 0 0 0 0 0 0 0 0 0 0 0 2.70732036281601 0 0 0 0 0 0 0 0 0 0 0 0 0 0 0 0 38.1664776622007 GTCAGGACTCAATGAT-1 7130 15376 9948.37520273375 6123.36885269853 9924 6094 NSCLC_P13
57627 0 0 0 0 0.317770735126718 0 0 0 0 0 0 0.30797962737836 0 0 0 0 0 2.19812242564108 0 0 0 0 0 0.739790906660356 0 0 0 0 0 0 0 0 0 0 0 0 0 0 0 0 0 0 0 0 0 0 0 0 0 0 0 0 0 0 21.6284344619225 GTCAGGACTCAATGAT-1 7130 15376 9948.37520273375 6123.36885269853 9958 6104 NSCLC_P13
57705 0 0 0 0 0 0 0 0 0 0 0 0.30797962737836 0 0 0.116489392363308 0 0 2.19812242564108 0 0 0 0 0 0 0 0 0 0 0 0 0 0 0 0 0 0 0 0 0 0 0 0 3.87249005045182 0 0 0 0 0 0 0 0 0 0 0 25.7558385571297 GTCAGGACTCAATGAT-1 7130 15376 9948.37520273375 6123.36885269853 9927 6109 NSCLC_P13
57813 0 0 0 0 0.317770735126718 0 0 0 0 0 0 0.30797962737836 0 0 0.116489392363308 0 0 2.19812242564108 0 0 0 0 0 0 0 0 0 0 0 0 0 0 0 0 0 0 0 0 0 0 0 0 0 0 0 0 0 0 0 0 0 0 0 0 47.0199206429274 GTCAGGACTCAATGAT-1 7130 15376 9948.37520273375 6123.36885269853 9994 6112 NSCLC_P13
57980 0 0 0 0 0 0 0 0.0828281644386216 0 0 0 0.30797962737836 0 0 0 0 0 2.19812242564108 0 0 0 0 0 0 0 0 0 0 0 0 0 0 0 0 0 0 0 0 0 0 0 0 0 0 0 0 0 0 0 0 0 0 0 0 7.74629449938767 GTCAGGACTCAATGAT-1 7130 15376 9948.37520273375 6123.36885269853 9941 6121 NSCLC_P13
58115 0 0 0 0 0.317770735126718 0 0 0 0 0 0 0.30797962737836 0 0 0 0 0 2.19812242564108 0 0 0 0 0 0.739790906660356 0 0 0 6.94769795942047 0 0 0 0.646758786419292 0 2.40098610444876 1.14324603377921 0 0 2.70732036281601 0 0 0 0 0 0 0 0 0.0894660570623484 0 0 0 0 3.36156780742008 0 0 46.8542340183553 GTCAGGACTCAATGAT-1 7130 15376 9948.37520273375 6123.36885269853 9995 6128 NSCLC_P13
58606 0 0 0 0 0.317770735126718 0 0 0 0 0 0.0381469568659074 0.30797962737836 0 0 0.116489392363308 0 0 2.19812242564108 0 0 0 0 0 0.739790906660356 0 0 0 0 0 0 0 0 0 0 0 0 0 2.70732036281601 0 0 0 0 0 0 0 0 0 0 0 0 0 3.36156780742008 0 0 55.8531665682987 GTCAGGACTCAATGAT-1 7130 15376 9948.37520273375 6123.36885269853 9998 6149 NSCLC_P13
58623 0 0 0 0 0.317770735126718 0 0 0 0.272819917887802 0 0 0.30797962737836 0 0 0.116489392363308 0 0.044274825922088 2.19812242564108 0 0 0 0 0 0 0 0 0 0 0.73642455919723 0 0 0 0 0 1.14324603377921 0 0 0 0 0 0 0 0 0 0 0 0.0894660570623484 0 0.522627517705361 0 0 0 0 0 32.9831754136866 GTCAGGACTCAATGAT-1 7130 15376 9948.37520273375 6123.36885269853 9932 6152 NSCLC_P13
58700 0 0 0 0 0.317770735126718 0 0 0 0 0 0 0.30797962737836 0 0 0.116489392363308 0 0 2.19812242564108 0 0 0 0 0 0.739790906660356 0 0 0 0 0 0 0 0 0 0 0 0 0 0 0 0 0 0 0 0 0 0 0 0 0.522627517705361 0 0 0 0 0 44.5692824381987 GTCAGGACTCAATGAT-1 7130 15376 9948.37520273375 6123.36885269853 9916 6154 NSCLC_P13
58747 0 0 0 0 0 0 0 0 0.272819917887802 0 0 0.30797962737836 0 0 0.116489392363308 23.495550476193 0 2.19812242564108 0 0 0 0 0 0 0 0 0 0 0 0 0 0 0 0 0 0 0 2.70732036281601 0 0 0 0 0 0 0 0 0 0 0 0 0 0 0 0 48.3106401786578 GTCAGGACTCAATGAT-1 7130 15376 9948.37520273375 6123.36885269853 9984 6156 NSCLC_P13
58874 0 0 2.82438440006468 0 0.317770735126718 14.631671333767 0 0 0 0 0.0381469568659074 0.30797962737836 0 0 0.116489392363308 23.495550476193 0.044274825922088 2.19812242564108 0 0 0 0 0 0.739790906660356 0 0 0 0 0 0 0 0 0 0 0 0 0 2.70732036281601 0 0 0 0 0 0 0 0 0 0 0 0 0 0 0 0 55.8662190125207 GTCAGGACTCAATGAT-1 7130 15376 9948.37520273375 6123.36885269853 9909 6163 NSCLC_P13
58875 0 0 0 0 0.317770735126718 0 0 0.0828281644386216 0 0 0 0.30797962737836 0 0 0 0 0 2.19812242564108 0 0 0 0 0 0.739790906660356 0 0 0 0 0 0 0 0 0 0 0 0 0 2.70732036281601 0 0 0 0 0 0 0 0 0 0 0 0 0 0 0 0 43.7920975074491 GTCAGGACTCAATGAT-1 7130 15376 9948.37520273375 6123.36885269853 9969 6162 NSCLC_P13
58923 0 0 0 0 0 0 0 0.0828281644386216 0 0 0 0.30797962737836 0 0 0.116489392363308 23.495550476193 0 2.19812242564108 0 0 0 0 0 0.739790906660356 0 0 0 0 0.73642455919723 0 0 0 0 0 0 0 0 0 0 0 0 0 0 0 1.41078295903454 0 0.0894660570623484 0 0 0 0 0 0 0 41.6987356802679 GTCAGGACTCAATGAT-1 7130 15376 9948.37520273375 6123.36885269853 9939 6164 NSCLC_P13
59116 0 0 0 0 0.317770735126718 0 0 0.0828281644386216 0 0 0 0.30797962737836 0 0 0.116489392363308 23.495550476193 0 2.19812242564108 0 0 0 0 0 0.739790906660356 0 0 0 0 0.73642455919723 0 0 0 0 0 0 0 0 0 0 0 0 0 0 0 0 0 0 9.28892470215972 0.522627517705361 0 0 0 0 0 48.9553555001277 GTCAGGACTCAATGAT-1 7130 15376 9948.37520273375 6123.36885269853 9954 6172 NSCLC_P13
59230 0 0 0 0 0.317770735126718 0 0 0 0 0 0 0.30797962737836 0 0 0 0 0 2.19812242564108 4.3547424614379 0 0 0 0 0 0 0 0 6.94769795942047 0 0 0 0.646758786419292 0 2.40098610444876 1.14324603377921 0 0 2.70732036281601 0 0 0 0 0 0 0 0 0.0894660570623484 0 0 0 0 3.36156780742008 0 0 59.1307340290481 GTCAGGACTCAATGAT-1 7130 15376 9948.37520273375 6123.36885269853 9971 6178 NSCLC_P13
59252 0 0 0 13.4167344025362 0.317770735126718 14.631671333767 0 0.0828281644386216 0.272819917887802 0 0.0381469568659074 0.30797962737836 0 0.200810920598312 0.116489392363308 23.495550476193 0 2.19812242564108 0 0 1.67036321867538 5.53168879010856 0 0.739790906660356 0 0 3.08804520744056 0 0.73642455919723 3.7268211656857 0 0.646758786419292 0 2.40098610444876 0 0 0 2.70732036281601 0 0 0 0 3.87249005045182 0 1.41078295903454 0 0.0894660570623484 9.28892470215972 0.522627517705361 0 0 3.36156780742008 0 0 58.8770264051764 GTCAGGACTCAATGAT-1 7130 15376 9948.37520273375 6123.36885269853 9943 6182 NSCLC_P13
59337 0 0 2.82438440006468 0 0.317770735126718 14.631671333767 17.1196459614837 0 0.272819917887802 11.6686062790976 0.0381469568659074 0.30797962737836 0 0 0.116489392363308 0 0 2.19812242564108 4.3547424614379 0 0 0 0 0.739790906660356 0 0 0 6.94769795942047 0.73642455919723 0 0 0.646758786419292 0 2.40098610444876 1.14324603377921 0 4.43682994239714 2.70732036281601 0 0 0 0 3.87249005045182 0 1.41078295903454 0 0.0894660570623484 9.28892470215972 0.522627517705361 0 0 3.36156780742008 0 20.1884224114818 58.9511162680781 GTCAGGACTCAATGAT-1 7130 15376 9948.37520273375 6123.36885269853 9932 6180 NSCLC_P13
262340 0 0 1.79476997009813 16.6601259771108 0 0 0 0 0 0 0 0.189788372118126 0 0 0 0 0.0193342549850838 2.45983845921332 0 0 0 0 0 0.59015798233024 0 0.0550328897448779 0 0 0 0 0 0 0 2.05286216196264 0 0 0 0 0 0 0 0 0 0 0 0 0 0 0 0 0 0 2.57942001866667 0 58.5768629438813 GTCAGGAGTGTCTATC-1 14022 15128 10454.4684471 12841.1585707527 10483 12790 NSCLC_P13
262449 0 0 0 0 0 0 0 0 0 0 0.0655138151009501 0.189788372118126 0 0 0 0 0 2.45983845921332 0 0 0 0 0 0 0 0 0 0 0 0 0 0 3.05735579873899 0 0 0 0 0 0 0 0 0 0 0 0 0 0 0 0 0 4.24552527556498 3.49204101058573 2.57942001866667 0 54.8103952549634 GTCAGGAGTGTCTATC-1 14022 15128 10454.4684471 12841.1585707527 10422 12797 NSCLC_P13
262501 0 0 1.79476997009813 0 0.146253044348469 0 17.5338389412803 0 0 0 0.0655138151009501 0.189788372118126 0 0 0.0991242272483419 0 0.0193342549850838 2.45983845921332 0 0 0 0 0 0 0 0.0550328897448779 0 0 0 0 0 0 0 2.05286216196264 1.29066940545609 0 0 2.55201046230081 0 0 0 0 0 0 0 0 0.113344410397609 0 0 0 0 3.49204101058573 2.57942001866667 0 43.9937452861426 GTCAGGAGTGTCTATC-1 14022 15128 10454.4684471 12841.1585707527 10463 12798 NSCLC_P13
262625 0 0 1.79476997009813 0 0 10.2651443189326 0 0 0 0 0 0.189788372118126 0 0 0 0 0 2.45983845921332 0 0 0 0 0 0.59015798233024 0 0 0 0 0 0 0 0 0 2.05286216196264 0 0 0 0 0 0 0 0 0 0 0 0 0 0 0 0 0 0 2.57942001866667 0 43.1413516334956 GTCAGGAGTGTCTATC-1 14022 15128 10454.4684471 12841.1585707527 10478 12805 NSCLC_P13
263010 0 0 0 0 0 10.2651443189326 17.5338389412803 0 0 7.42250479768477 0 0.189788372118126 8.36225485243149 0 0 0 0 2.45983845921332 4.3203572711472 0 0 0 0 0 0 0 0 7.68279969985051 0 0 0 1.2239594649337 0 2.05286216196264 1.29066940545609 0 0 2.55201046230081 0 0 0 0 0 0 0 0 0.113344410397609 0 0 0 0 3.49204101058573 2.57942001866667 0 40.2891653574836 GTCAGGAGTGTCTATC-1 14022 15128 10454.4684471 12841.1585707527 10423 12816 NSCLC_P13
263069 0 0 0 0 0 0 0 0.159350060441913 0 0 0 0.189788372118126 0 0 0 0 0 2.45983845921332 0 0 0 0 0 0 0 0 0 0 0 0 0 0 0 0 0 0 0 0 0 0 0 0 0 0 0 0 0 0 0 0 0 0 0 0 23.2897537641195 GTCAGGAGTGTCTATC-1 14022 15128 10454.4684471 12841.1585707527 10452 12818 NSCLC_P13
263070 0 0 0 0 0 0 0 0 0 0 0 0.189788372118126 0 0 0 0 0 2.45983845921332 0 0 0 0 0 0 0 0 0 0 0 0 0 0 0 0 0 0 0 0 0 0 0 0 0 0 0 0 0 0 0 0 0 0 0 0 46.1931709053416 GTCAGGAGTGTCTATC-1 14022 15128 10454.4684471 12841.1585707527 10495 12819 NSCLC_P13
263288 0 0 0 0 0 0 0 0 0 7.42250479768477 0 0.189788372118126 8.36225485243149 0 0 0 0 2.45983845921332 0 0 0 0 0 0 0 0 0 0 0 0 0 1.2239594649337 0 2.05286216196264 1.29066940545609 0 0 2.55201046230081 0 0 0 0 0 0 0 0 0.113344410397609 0 0 0 0 3.49204101058573 0 0 46.9811138091461 GTCAGGAGTGTCTATC-1 14022 15128 10454.4684471 12841.1585707527 10410 12826 NSCLC_P13
263289 0 0 0 0 0 0 0 0 0 0 0 0.189788372118126 0 0 0 0 0 2.45983845921332 0 0 0 0 0 0 0 0 0 0 0 0 0 0 0 2.05286216196264 1.29066940545609 0 0 0 0 0 0 0 0 0 0 0 0.113344410397609 0 0 0 0 0 0 0 24.1235711379096 GTCAGGAGTGTCTATC-1 14022 15128 10454.4684471 12841.1585707527 10474 12827 NSCLC_P13
263341 36.0672107594564 0 0 16.6601259771108 0 0 0 0 0.356852235408186 0 0 0.189788372118126 0 0 0 0 0.0193342549850838 2.45983845921332 0 0 0 0 0 0 0 0.0550328897448779 0 0 0 0 0 0 0 0 0 0 0 0 0 0 0 0 0 0 1.46716356511028 0 0.113344410397609 0 0 0 0 0 0 22.760412618975 29.1274704468588 GTCAGGAGTGTCTATC-1 14022 15128 10454.4684471 12841.1585707527 10428 12829 NSCLC_P13
263451 0 0 1.79476997009813 0 0 0 0 0 0 0 0 0.189788372118126 8.36225485243149 0 0 0 0.0193342549850838 2.45983845921332 4.3203572711472 0 0 0 0 0 0 0 0 7.68279969985051 0 0 0 1.2239594649337 0 2.05286216196264 1.29066940545609 0 0 0 0 0 0 0 0 0 0 0 0.113344410397609 0 0 0 0 0 0 0 9.04672386597671 GTCAGGAGTGTCTATC-1 14022 15128 10454.4684471 12841.1585707527 10460 12834 NSCLC_P13
263613 0 0 0 0 0 0 0 0 0 0 0 0.189788372118126 0 0 0 0 0.0193342549850838 2.45983845921332 0 0 0 0 0 0 0 0 0 0 0 0 0 0 0 0 0 0 0 0 0 0 0 0 0 0 0 0 0.113344410397609 0 0 0 0 0 0 0 35.4873643128468 GTCAGGAGTGTCTATC-1 14022 15128 10454.4684471 12841.1585707527 10419 12840 NSCLC_P13
263769 0 0 0 0 0 0 17.5338389412803 0 0.356852235408186 0 0 0.189788372118126 8.36225485243149 0 0 0 0.0193342549850838 2.45983845921332 4.3203572711472 0 0 0 0 0 0 0 0 0 0 0 0 1.2239594649337 0 2.05286216196264 1.29066940545609 0 0 0 0 0 0 0 0 0 0 0 0.113344410397609 0 0 0 0 3.49204101058573 0 0 56.7384870299249 GTCAGGAGTGTCTATC-1 14022 15128 10454.4684471 12841.1585707527 10511 12846 NSCLC_P13
264049 0 0 0 0 0 0 0 0 0 0 0 0.189788372118126 0 0 0 0 0.0193342549850838 2.45983845921332 0 0 0 0 0 0 0 0 0 0 0 0 0 0 0 0 0 0 0 0 0 0 0 0 0 0 1.46716356511028 0 0 0 0 0 0 0 0 0 52.3321059798941 GTCAGGAGTGTCTATC-1 14022 15128 10454.4684471 12841.1585707527 10404 12855 NSCLC_P13
264129 0 0 0 0 0 0 0 0 0 0 0.0655138151009501 0.189788372118126 0 0 0 0 0.0193342549850838 2.45983845921332 0 0 0 0 0 0 0 0.0550328897448779 0 0 0 0 0 0 0 0 0 0 0 0 0 0 0 0 0 0 0 0 0 0 0 0 0 0 0 0 19.7492074238785 GTCAGGAGTGTCTATC-1 14022 15128 10454.4684471 12841.1585707527 10446 12859 NSCLC_P13
264499 0 0 0 0 0 0 0 0 0 0 0 0.189788372118126 0 0 0 0 0.0193342549850838 2.45983845921332 0 0 0 0 0 0 0 0 0 0 0 0 0 0 0 2.05286216196264 1.29066940545609 0 0 0 0 0 0 0 0 0 1.46716356511028 0 0.113344410397609 0 0 0 0 0 0 0 47.7612959612664 GTCAGGAGTGTCTATC-1 14022 15128 10454.4684471 12841.1585707527 10418 12872 NSCLC_P13
264607 0 0 0 0 0.146253044348469 0 0 0 0 0 0 0 0 0 0 0 0 2.45983845921332 0 0 0 0 0 0 0 0 0 0 0 0 0 0 0 0 0 0 0 0 0 0 0 0 0 0 0 0 0 0 0 0 0 0 0 0 45.0330401247946 GTCAGGAGTGTCTATC-1 14022 15128 10454.4684471 12841.1585707527 10483 12876 NSCLC_P13
264972 0 0 0 0 0 0 0 0 0.356852235408186 0 0.0655138151009501 0.189788372118126 8.36225485243149 0 0.0991242272483419 0 0.0193342549850838 2.45983845921332 0 0 0 0 0 0 0 0.0550328897448779 0 0 0 0 0 0 3.05735579873899 0 0 0 0 0 0 0 0 0 0 0 0 0 0 0 0 0 4.24552527556498 3.49204101058573 2.57942001866667 0 47.2946157317656 GTCAGGAGTGTCTATC-1 14022 15128 10454.4684471 12841.1585707527 10461 12888 NSCLC_P13
111865 0 0 1.61811864250354 0 0.187695488700747 0 14.6503683929619 0.116473094953156 0.223082942469911 0 0.0417283887977209 0.169872448184308 0 0.229275670828359 0.0664412358631014 0 0.031868596814783 1.83493149642335 0 0.00801962251821765 0 0 0 0 0 0.359810697567507 2.98407962691016 6.43094649055776 1.47261333168137 0 0 0.861588355013291 0 1.77211288112161 0.961312316324997 3.13868418293679 0 0 0 0 0 0 0 0 0 0 0 0 1.21015986899845 0 0 2.64771985620971 2.13110666266544 0 59.4879340510232 GTCAGGATGCTGTTGA-1 9449 17253 12021.9111662542 8171.30565152893 12000 8116 NSCLC_P13
112303 31.9870870654958 0 1.61811864250354 14.8200442570618 0.187695488700747 9.99573285815497 14.6503683929619 0.116473094953156 0.223082942469911 7.89273107675208 0.0417283887977209 0.169872448184308 0 0.229275670828359 0.0664412358631014 21.2203072761113 0.031868596814783 1.83493149642335 3.58030808474371 0.00801962251821765 0 0 0 0.409970796828809 0 0 2.98407962691016 6.43094649055776 1.47261333168137 3.11482364307264 0 0.861588355013291 2.54983674307088 1.77211288112161 0.961312316324997 3.13868418293679 4.96234122112235 2.2350012047803 0 11.7875467554275 0 4.69610735970466 0 2.72287513770087 0 0 0.0995921895593156 0 1.21015986899845 12.646057583615 0 2.64771985620971 2.13110666266544 0 46.0073702111929 GTCAGGATGCTGTTGA-1 9449 17253 12021.9111662542 8171.30565152893 11998 8132 NSCLC_P13
112333 0 0 1.61811864250354 0 0 9.99573285815497 0 0 0 0 0.0417283887977209 0.169872448184308 0 0 0 0 0 1.83493149642335 0 0.00801962251821765 0 0 0 0.409970796828809 0 0 0 0 0 0 0 0 0 0 0 0 0 2.2350012047803 0 0 0 0 0 0 0 0 0 0 0 0 0 0 0 0 38.619198503238 GTCAGGATGCTGTTGA-1 9449 17253 12021.9111662542 8171.30565152893 12017 8133 NSCLC_P13
112553 31.9870870654958 0 1.61811864250354 0 0.187695488700747 9.99573285815497 14.6503683929619 0.116473094953156 0.223082942469911 0 0.0417283887977209 0.169872448184308 0 0.229275670828359 0.0664412358631014 0 0.031868596814783 1.83493149642335 0 0.00801962251821765 1.44446143547015 0 0 0.409970796828809 0 0 2.98407962691016 6.43094649055776 1.47261333168137 3.11482364307264 0 0.861588355013291 2.54983674307088 1.77211288112161 0.961312316324997 3.13868418293679 4.96234122112235 2.2350012047803 0 0 0.212689679733938 0 0 0 0 0 0.0995921895593156 0 1.21015986899845 0 0 2.64771985620971 2.13110666266544 0 55.3125549117379 GTCAGGATGCTGTTGA-1 9449 17253 12021.9111662542 8171.30565152893 11975 8142 NSCLC_P13
112643 0 0 1.61811864250354 0 0 9.99573285815497 0 0 0 0 0 0.169872448184308 0 0 0 0 0 1.83493149642335 0 0.00801962251821765 0 0 0 0.409970796828809 0 0 0 0 0 0 0 0 0 1.77211288112161 0 0 0 2.2350012047803 0 0 0 0 0 0 0 0 0 0 0 0 0 0 0 0 44.4614986146484 GTCAGGATGCTGTTGA-1 9449 17253 12021.9111662542 8171.30565152893 12057 8144 NSCLC_P13
112674 0 0 1.61811864250354 0 0.187695488700747 0 0 0 0 0 0.0417283887977209 0.169872448184308 0 0 0.0664412358631014 21.2203072761113 0 1.83493149642335 0 0.00801962251821765 0 0 0 0.409970796828809 0 0 0 6.43094649055776 0 0 0 0 0 1.77211288112161 0.961312316324997 0 0 2.2350012047803 0 0 0 0 0 0 0 0 0 0 0 0 0 2.64771985620971 0 0 39.9484192240234 GTCAGGATGCTGTTGA-1 9449 17253 12021.9111662542 8171.30565152893 11991 8146 NSCLC_P13
112773 0 0 1.61811864250354 0 0 0 0 0 0 0 0 0.169872448184308 0 0 0 0 0 1.83493149642335 0 0.00801962251821765 0 0 0 0 0 0 0 0 0 0 0 0 0 0 0 0 0 0 0 0 0 0 0 0 0 0 0 0 0 0 0 0 0 0 24.9099242064759 GTCAGGATGCTGTTGA-1 9449 17253 12021.9111662542 8171.30565152893 12033 8149 NSCLC_P13
112897 0 0 0 0 0.187695488700747 0 0 0 0 7.89273107675208 0.0417283887977209 0.169872448184308 5.56653078361029 0 0 0 0 1.83493149642335 3.58030808474371 0 0 0 0 0 0 0 0 6.43094649055776 0 0 0 0.861588355013291 0 1.77211288112161 0.961312316324997 0 0 0 0 0 0 0 0 0 0 0 0.0995921895593156 0 0 0 0 2.64771985620971 0 0 25.6106765721677 GTCAGGATGCTGTTGA-1 9449 17253 12021.9111662542 8171.30565152893 12004 8153 NSCLC_P13
113267 0 0 0 0 0 0 0 0 0 0 0 0.169872448184308 0 0 0 0 0 1.83493149642335 0 0 0 0 0 0 0 0 0 0 0 0 0 0.861588355013291 0 0 0 0 0 0 0 0 0 0 0 0 0 0 0 0 0 0 0 0 0 0 6.05184493407144 GTCAGGATGCTGTTGA-1 9449 17253 12021.9111662542 8171.30565152893 12019 8166 NSCLC_P13
113290 0 0 0 0 0 0 0 0 0 0 0 0.169872448184308 0 0 0 0 0 1.83493149642335 0 0 0 0 0 0.409970796828809 0 0 0 0 0 0 0 0 0 0 0 0 0 0 0 0 0 0 0 0 0 0 0 0 0 0 0 0 0 0 32.2586512922765 GTCAGGATGCTGTTGA-1 9449 17253 12021.9111662542 8171.30565152893 12054 8168 NSCLC_P13
113363 0 0 0 0 0 0 0 0 0 0 0 0.169872448184308 0 0 0 0 0.031868596814783 1.83493149642335 0 0 0 0 0 0 0 0 0 0 0 0 0 0 0 0 0 0 0 0 0 0 0 0 0 0 0 0 0 0 0 0 0 0 0 0 32.991830703738 GTCAGGATGCTGTTGA-1 9449 17253 12021.9111662542 8171.30565152893 11989 8169 NSCLC_P13
113364 0 0 0 0 0 0 0 0 0 0 0 0.169872448184308 0 0 0 0 0 1.83493149642335 0 0 0 0 0 0 0 0 0 0 0 0 0 0.861588355013291 0 0 0 0 0 0 0 0 0 0 0 0 0 0 0 0 0 0 0 0 0 0 19.227574021386 GTCAGGATGCTGTTGA-1 9449 17253 12021.9111662542 8171.30565152893 12041 8169 NSCLC_P13
113463 0 0 0 0 0 0 0 0 0 0 0 0.169872448184308 0 0 0 0 0 1.83493149642335 0 0 0 0 0 0 0 0 0 0 0 0 0 0 0 0 0 0 0 0 0 0 0 0 0 0 0 0 0.0995921895593156 0 0 0 0 0 0 0 46.0898472432448 GTCAGGATGCTGTTGA-1 9449 17253 12021.9111662542 8171.30565152893 12068 8171 NSCLC_P13
113526 0 0 0 0 0 0 0 0 0 0 0 0.169872448184308 0 0 0 0 0 1.83493149642335 0 0 0 0 0 0 0 0 0 0 0 0 0 0 0 0 0 0 0 0 0 0 0 0 0 0 0 0 0 0 0 0 0 0 0 0 14.3933580924503 GTCAGGATGCTGTTGA-1 9449 17253 12021.9111662542 8171.30565152893 12008 8175 NSCLC_P13
113670 0 0 0 0 0 0 0 0 0 0 0 0.169872448184308 0 0 0 0 0 1.83493149642335 0 0 0 0 0 0 0 0 0 0 0 0 0 0 0 0 0 0 0 0 0 0 0 0 0 0 0 0 0 0 0 0 0 0 0 0 38.1630002295841 GTCAGGATGCTGTTGA-1 9449 17253 12021.9111662542 8171.30565152893 11985 8181 NSCLC_P13
113701 0 0 0 0 0 0 0 0 0 0 0 0.169872448184308 0 0 0 0 0 1.83493149642335 0 0 0 0 0 0 0 0 0 0 0 0 0 0 0 0 0 0 0 0 0 0 0 0 0 0 0 0 0 0 0 0 0 0 0 0 14.8906546756697 GTCAGGATGCTGTTGA-1 9449 17253 12021.9111662542 8171.30565152893 12034 8180 NSCLC_P13
113763 0 0 0 0 0 0 0 0 0 0 0 0.169872448184308 0 0 0.0664412358631014 0 0 1.83493149642335 0 0 0 0 0 0.409970796828809 0 0 0 0 0 0 0 0 0 0 0 0 0 0 0 0 0 0 0 0 0 0 0 0 0 0 0 0 0 0 30.0558092624384 GTCAGGATGCTGTTGA-1 9449 17253 12021.9111662542 8171.30565152893 12050 8182 NSCLC_P13
113793 0 0 0 0 0 0 0 0 0 0 0 0.169872448184308 0 0 0 0 0 1.83493149642335 0 0 0 0 0 0.409970796828809 0 0 0 0 0 0 0 0 0 0 0 0 0 0 0 0 0 0 0 0 0 0 0 0 0 0 0 0 0 0 40.475850036319 GTCAGGATGCTGTTGA-1 9449 17253 12021.9111662542 8171.30565152893 12060 8185 NSCLC_P13
113823 0 0 0 14.8200442570618 0 0 0 0 0 0 0 0.169872448184308 0 0 0.0664412358631014 21.2203072761113 0.031868596814783 1.83493149642335 0 0 0 0 0 0 0 0 0 0 0 0 0 0 0 0 0 0 0 0 0 0 0 0 0 0 0 0 0.0995921895593156 0 0 0 0 0 0 0 12.6946592919714 GTCAGGATGCTGTTGA-1 9449 17253 12021.9111662542 8171.30565152893 12022 8184 NSCLC_P13
114093 31.9870870654958 0 0 0 0 0 0 0 0 0 0 0.169872448184308 0 0 0 0 0 1.83493149642335 3.58030808474371 0 0 0 0 0.409970796828809 0 0 0 6.43094649055776 0 0 0 0 0 1.77211288112161 0 0 0 0 0 0 0 0 0 0 0 0 0.0995921895593156 0 0 0 0 0 0 20.3969034869678 58.2773257070484 GTCAGGATGCTGTTGA-1 9449 17253 12021.9111662542 8171.30565152893 12076 8193 NSCLC_P13
114121 0 0 0 0 0 0 0 0.116473094953156 0 0 0 0.169872448184308 0 0 0 0 0 1.83493149642335 0 0 0 0 0 0.409970796828809 0 0 0 0 0 0 0 0.861588355013291 0 0 0 0 0 0 0 0 0 0 0 0 0 0 0 0 0 0 0 0 0 0 31.6693863024844 GTCAGGATGCTGTTGA-1 9449 17253 12021.9111662542 8171.30565152893 12044 8194 NSCLC_P13
114165 0 0 0 0 0.187695488700747 9.99573285815497 14.6503683929619 0 0 0 0.0417283887977209 0.169872448184308 0 0 0 0 0 1.83493149642335 0 0 0 0 0 0 0 0 0 6.43094649055776 0 0 0 0 0 1.77211288112161 0.961312316324997 0 0 2.2350012047803 0 11.7875467554275 0 4.69610735970466 0 0 1.30036000501593 0 0.0995921895593156 15.8437060222882 0 0 0 2.64771985620971 0 0 26.4059356913669 GTCAGGATGCTGTTGA-1 9449 17253 12021.9111662542 8171.30565152893 12028 8197 NSCLC_P13
114365 0 0 0 0 0 0 0 0 0 0 0 0.169872448184308 0 0 0 0 0.031868596814783 1.83493149642335 0 0 0 0 0 0.409970796828809 0 0 0 0 0 0 0 0 0 0 0 0 0 0 0 0 0 0 0 0 0 0 0 0 0 0 0 0 0 0 41.1033651431557 GTCAGGATGCTGTTGA-1 9449 17253 12021.9111662542 8171.30565152893 11997 8204 NSCLC_P13
114423 0 0 0 0 0 0 0 0 0 0 0 0.169872448184308 0 0 0 0 0 1.83493149642335 0 0 0 0 0 0 0 0 0 6.43094649055776 0 0 0 0 0 0 0 0 0 0 0 0 0 0 0 0 0 0 0.0995921895593156 0 0 0 0 0 0 0 57.5072990265648 GTCAGGATGCTGTTGA-1 9449 17253 12021.9111662542 8171.30565152893 12067 8207 NSCLC_P13
114454 0 0 0 0 0 0 0 0 0 0 0 0.169872448184308 0 0 0 21.2203072761113 0 1.83493149642335 0 0 0 0 0 0.409970796828809 0 0 0 6.43094649055776 0 0 0 0 0 0 0 0 0 0 0 0 0 0 0 0 0 0 0 0 0 0 0 0 0 0 44.2121449263676 GTCAGGATGCTGTTGA-1 9449 17253 12021.9111662542 8171.30565152893 12048 8207 NSCLC_P13
114875 0 0 0 0 0 0 0 0 0 0 0 0.169872448184308 0 0 0 0 0 1.83493149642335 0 0 0 0 0 0 0 0 0 0 0 0 0 0 0 0 0 0 0 0 0 0 0 0 0 0 0 0 0 0 0 0 0 0 0 0 53.4882176311155 GTCAGGATGCTGTTGA-1 9449 17253 12021.9111662542 8171.30565152893 12048 8218 NSCLC_P13
115072 0 0 0 0 0 0 0 0 0 0 0 0.169872448184308 0 0 0 0 0 1.83493149642335 0 0 0 0 0 0.409970796828809 0 0 0 0 0 0 0 0 0 0 0 0 0 0 0 0 0 0 0 0 0 0 0 0 0 0 0 0 0 0 59.2138276701514 GTCAGGATGCTGTTGA-1 9449 17253 12021.9111662542 8171.30565152893 12039 8228 NSCLC_P13
359137 0 0 0 3.90024621007626 0 0 0 0 0.0126670129133783 0 0 0 0 0 0 0 0 1.73644437859489 0 0 0 0 0 0 0 0 0.0166817021524076 0 0 0 0 0 0 1.62016660400075 0 0.0763984165391165 0 0 0 0 0 0.328289927080059 0 0 0 1.76037534352222 0.063915709242013 0 0.00942764258810445 0 0 0 0 20.8527966462694 55.980579638914 GTCAGTAGCATCAACT-1 19418 24230 19875.6453215592 17093.375741898 19907 17047 NSCLC_P13
359200 0 0 0 0 0 0 0 0 0 0 0 0 0 0 0 0 0 0 0 0 0 0 0 0 0 0 0 0 0 0 0 0 0 0 0 0 0 0 0 0 0 0 0 0 0 0 0.063915709242013 0 0.00942764258810445 0 0 2.65213841227602 0 0 59.9134212171168 GTCAGTAGCATCAACT-1 19418 24230 19875.6453215592 17093.375741898 19924 17058 NSCLC_P13
359391 0 0 0 0 0 0 0 0 0 0 0 0 0 0 0 0 0 1.73644437859489 0 0 0 0 0 0 0 0 0.0166817021524076 4.73356763197322 0 0 0 0 0 1.62016660400075 0.925679989761941 0.0763984165391165 0 0 0 0 0 0 0 0 0 1.76037534352222 0.063915709242013 0 0.00942764258810445 0 0 2.65213841227602 0 0 44.334985298322 GTCAGTAGCATCAACT-1 19418 24230 19875.6453215592 17093.375741898 19912 17068 NSCLC_P13
359435 0 0 1.95118110589187 0 0 0 0 0.0258667627445914 0 0 0 0 0 0 0 0 0 1.73644437859489 0 1.35998493560323 0 0 0 0 0 0 0.0166817021524076 0 0 0 0 0 0 0 0 0 0 0 0 0 0 0 0 0 0 1.76037534352222 0.063915709242013 0 0 0 0 0 0 0 23.8798076371538 GTCAGTAGCATCAACT-1 19418 24230 19875.6453215592 17093.375741898 19865 17072 NSCLC_P13
359468 0 0 0 0 0 0 0 0 0 0 0 0 0 0 0 0 0 1.73644437859489 0 0 0 0 0 0 0 0 0.0166817021524076 0 0 0 0 0 0 0 0 0 0 0 0 0 0 0 0 0 0 0 0.063915709242013 0 0 0 0 2.65213841227602 0 0 51.0523246269699 GTCAGTAGCATCAACT-1 19418 24230 19875.6453215592 17093.375741898 19924 17077 NSCLC_P13
359503 0 0 1.95118110589187 3.90024621007626 0 0 0 0.0258667627445914 0.0126670129133783 0 0 0 6.88421653361162 0.0398989631837027 0 0 0 1.73644437859489 0 1.35998493560323 1.62105975770107 0 0 1.03143698214914 0 0 0.0166817021524076 0 1.13875143322866 2.96157564785683 1.59676769049072 2.58652849627351 0 1.62016660400075 0.925679989761941 0.0763984165391165 0 0.601379532795546 2.1897864321228 0 0 0.328289927080059 1.19976128373659 0 1.01017430269365 1.76037534352222 0 9.47633859609674 0.00942764258810445 9.52026811401108 0 0 0 20.8527966462694 22.4484091357812 GTCAGTAGCATCAACT-1 19418 24230 19875.6453215592 17093.375741898 19891 17077 NSCLC_P13
359520 0 0 0 0 0 0 0 0.0258667627445914 0 0 0 0.386706913388202 0 0 0 0 0 1.73644437859489 0 1.35998493560323 0 0 0 1.03143698214914 0 0 0.0166817021524076 0 0 0 0 0 0 1.62016660400075 0 0.0763984165391165 0 0 0 0 0 0.328289927080059 0 0 0 1.76037534352222 0 0 0 0 0 0 0 0 34.4931560637746 GTCAGTAGCATCAACT-1 19418 24230 19875.6453215592 17093.375741898 19907 17079 NSCLC_P13
359688 0 0 1.95118110589187 0 0 0 0 0.0258667627445914 0.0126670129133783 0 0 0 6.88421653361162 0.0398989631837027 0 0 0 0 0 0 1.62105975770107 4.41839184912709 0 0 0 0 0.0166817021524076 0 0 2.96157564785683 0 2.58652849627351 0 0 0.925679989761941 0.0763984165391165 0 0.601379532795546 2.1897864321228 0 0 0.328289927080059 1.19976128373659 0 1.01017430269365 1.76037534352222 0 9.47633859609674 0.00942764258810445 0 0 0 0 20.8527966462694 2.73483148357229 GTCAGTAGCATCAACT-1 19418 24230 19875.6453215592 17093.375741898 19877 17091 NSCLC_P13
359704 0 0 0 3.90024621007626 0 0 0 0 0.0126670129133783 0 0 0.386706913388202 0 0 0 0 0 1.73644437859489 0 0 0 0 0 0 0 0 0.0166817021524076 0 0 0 0 0 0 0 0 0.0763984165391165 0 0 0 0 0 0.328289927080059 0 0 0 1.76037534352222 0 0 0.00942764258810445 0 0 0 0 0 42.649890375815 GTCAGTAGCATCAACT-1 19418 24230 19875.6453215592 17093.375741898 19833 17094 NSCLC_P13
359735 0 0 1.95118110589187 3.90024621007626 0 0 11.1715398832898 0 0.0126670129133783 0 0.0305068976760381 0 0 0 0 0 0 1.73644437859489 0 0 0 0 0 0 0 0 0.0166817021524076 4.73356763197322 0 0 0 2.58652849627351 2.1983303445424 1.62016660400075 0.925679989761941 0.0763984165391165 0 0.601379532795546 0 0 0 0.328289927080059 0 0 0 1.76037534352222 0.063915709242013 0 0.00942764258810445 0 2.48706213966674 2.65213841227602 1.61862242936321 0 39.5212090144749 GTCAGTAGCATCAACT-1 19418 24230 19875.6453215592 17093.375741898 19915 17097 NSCLC_P13
359755 0 0 1.95118110589187 3.90024621007626 0 0 0 0.0258667627445914 0.0126670129133783 0 0.0305068976760381 0 6.88421653361162 0.0398989631837027 0.062299756314095 0 0.081952532677069 1.73644437859489 0 0 1.62105975770107 4.41839184912709 0 0 0 0.436550173370136 0.0166817021524076 0 1.13875143322866 2.96157564785683 1.59676769049072 2.58652849627351 0 1.62016660400075 0 0.0763984165391165 3.76270740150765 0.601379532795546 2.1897864321228 0 0 0.328289927080059 1.19976128373659 0 1.01017430269365 1.76037534352222 0.063915709242013 9.47633859609674 0.00942764258810445 0 0 0 1.61862242936321 20.8527966462694 20.8733489747348 GTCAGTAGCATCAACT-1 19418 24230 19875.6453215592 17093.375741898 19896 17098 NSCLC_P13
359756 32.2872995612062 0 1.95118110589187 3.90024621007626 0 0 11.1715398832898 0 0.0126670129133783 8.34684588689372 0.0305068976760381 0.386706913388202 0 0.0398989631837027 0.062299756314095 0 0.081952532677069 1.73644437859489 3.23851460457559 0 1.62105975770107 0 0 0 0 0.436550173370136 0.0166817021524076 4.73356763197322 1.13875143322866 2.96157564785683 0 0 2.1983303445424 1.62016660400075 0.925679989761941 0.0763984165391165 3.76270740150765 0.601379532795546 0 0 0 0.328289927080059 0 2.11571424316862 1.01017430269365 1.76037534352222 0.063915709242013 0 0.00942764258810445 0 2.48706213966674 2.65213841227602 1.61862242936321 0 53.5546961013799 GTCAGTAGCATCAACT-1 19418 24230 19875.6453215592 17093.375741898 19929 17098 NSCLC_P13
359880 0 0 2.71740972572582 0 0 0 0 0.127754391252451 0 0 0 0 8.06727623816008 0 0 0 0 1.94845165503808 0 0 2.20793163015292 0 0 0 0 0 0 0 0 0 0 1.12929283659027 0 0 0 0 0 0 3.32586014311949 0 0 0 0 0 0 0 0 0 0 0 0 0 0 0 14.0311894104575 GTCAGTAGCATCAACT-1 19418 24230 19875.6453215592 17093.375741898 19879 17107 NSCLC_P13
360000 0 0 2.71740972572582 0 0 0 0 0 0 0 0 0 0 0 0 0 0 1.94845165503808 0 0 0 0 0 0 0 0 0 0 0 0 0 0 0 0 0 0 0 0 0 0 0 0 0 0 0 0 0 0 0 0 0 0 0 0 27.5498124576352 GTCAGTAGCATCAACT-1 19418 24230 19875.6453215592 17093.375741898 19888 17118 NSCLC_P13
360022 0 0 2.71740972572582 0 0.0285138151038072 0 0 0 0 0 0 0 0 0 0 0 0 1.94845165503808 0 0 0 0 0 0 0 0 0 0 0 0 0 0 0 0 0 0 0 0 0 0 0 0 0 0 0 0 0.109628382682516 0 0 0 0 0 0 0 26.0978097153572 GTCAGTAGCATCAACT-1 19418 24230 19875.6453215592 17093.375741898 19867 17118 NSCLC_P13
360061 0 0 0 0 0.0285138151038072 0 0 0 0 0 0 0.854944275954616 0 0 0 0 0 1.94845165503808 0 0 0 0 0 0 0 0 0 0 0 0 0 0 0 0 0 0 0 0 0 0 0 0 0 0 0 0 0 0 0 0 0 0 0 0 54.2114901017635 GTCAGTAGCATCAACT-1 19418 24230 19875.6453215592 17093.375741898 19829 17121 NSCLC_P13
360095 0 0 0 0 0 0 0 0 0 0 0 0 0 0 0 0 0 0 0 0 0 0 0 0 0 0 0 0 0 0 0 0 0 0 0 0 0 0 0 0 0 0 0 0 0 0 0 0 0 0 0 0 0 0 46.896261179627 GTCAGTAGCATCAACT-1 19418 24230 19875.6453215592 17093.375741898 19912 17123 NSCLC_P13
360120 0 0 0 0 0.0285138151038072 0 20.836855099345 0 0 7.33311782365708 0 0 0 0 0 0 0 1.94845165503808 0 0 0 0 0 0 6.85067963583632 0 0 8.34698429069369 0 0 0 1.12929283659027 0 0 0 0 0 0 0 0 0 0 0 0 0 0 0.109628382682516 0 0 0 0 4.01330003385131 0 0 43.6899577719256 GTCAGTAGCATCAACT-1 19418 24230 19875.6453215592 17093.375741898 19849 17128 NSCLC_P13
360227 0 0 0 0 0.0285138151038072 0 0 0 0 0 0.0201734475318567 0 0 0 0 0 0.00323610430735989 1.94845165503808 0 0 0 0 0 0 0 0 0 0 0 0 0 0 0 0 0 0 0 0 0 0 0 0 0 0 0 0 0.109628382682516 0 0 0 0 0 0 0 50.6789899163571 GTCAGTAGCATCAACT-1 19418 24230 19875.6453215592 17093.375741898 19878 17144 NSCLC_P13
360410 0 0 0 0 0.0285138151038072 0 20.836855099345 0 0.175538907129671 7.33311782365708 0.0201734475318567 0 0 0 0 0 0.00323610430735989 1.94845165503808 5.35626985963644 0 0 0 0 0 0 0 2.60123546758665 8.34698429069369 0 0 0 1.12929283659027 0 4.28670170912757 2.02946496626964 0 0 1.97643723244936 0 0 0.281053791229645 0 0 0 0 0 0.109628382682516 0 0 0 0 4.01330003385131 0 0 58.3559376784604 GTCAGTAGCATCAACT-1 19418 24230 19875.6453215592 17093.375741898 19858 17149 NSCLC_P13
244664 0 0 0 14.4446708397103 0 0 0 0 0 0 0 0.252219402722283 0 0 0 21.3290871065503 0.0414008726390449 2.14338182876449 0 0 0 0 0 1.23968244003569 0 0 0 0 0 0 0 0 0 0 0 0 0 0 0 0 0 0 0 0 0 0 0 0 0 0 0 0 0 0 58.280895794449 GTCAGTCCAGATTGCC-1 13762 18760 13952.3239744525 12195.1597081561 13982 12145 NSCLC_P13
244692 0 0 0 0 0 0 0 0 0 0 0 0.252219402722283 0 0 0 0 0 2.14338182876449 0 0 0 0 0 0 0 0 0 0 0 0 0 0 0 0 0 0 0 0 0 0 0 0 0 0 0 0 0 0 0 0 0 0 0 0 51.5490872033204 GTCAGTCCAGATTGCC-1 13762 18760 13952.3239744525 12195.1597081561 13946 12144 NSCLC_P13
244693 0 0 0 0 0 0 0 0.122039171472715 0.334345729250283 0 0.054982769046966 0.252219402722283 0 0.17052446358144 0.0993752313062473 21.3290871065503 0.0414008726390449 2.14338182876449 0 0.00975061265610195 0 0 0 1.23968244003569 0 0 0 0 1.34822667692744 0 0 0 0 0 0 0 0 0 0 0 0 0 0 0 0 0 0.0624596014284218 0 0 0 0 0 0 0 53.6778984183701 GTCAGTCCAGATTGCC-1 13762 18760 13952.3239744525 12195.1597081561 13965 12143 NSCLC_P13
244857 0 0 0 0 0 0 0 0 0 0 0 0.252219402722283 0 0 0 0 0 2.14338182876449 0 0 0 0 0 0 0 0 0 0 0 0 0 0 0 0 0 0 0 0 0 0 0 0 0 0 0 0 0 0 0 0 0 0 0 0 59.1380189921802 GTCAGTCCAGATTGCC-1 13762 18760 13952.3239744525 12195.1597081561 13931 12140 NSCLC_P13
245767 0 0 0 0 0 0 0 0 0 0 0 0.252219402722283 0 0 0 0 0 2.14338182876449 0 0 0 0 0 0 0 0 0 0 0 0 0 0 0 0 0 0 0 0 0 0 0 0 0 0 0 0 0 0 0 0 0 0 0 0 42.4169875686623 GTCAGTCCAGATTGCC-1 13762 18760 13952.3239744525 12195.1597081561 13912 12182 NSCLC_P13
245800 0 0 0 0 0 0 0 0 0 0 0 0.252219402722283 0 0 0 0 0 2.14338182876449 0 0 0 0 0 0 0 0 0 0 0 0 0 0 0 0 0 0 0 0 0 0 0 0 0 0 0 0 0 0 0 0 0 0 0 0 21.7554133397906 GTCAGTCCAGATTGCC-1 13762 18760 13952.3239744525 12195.1597081561 13935 12182 NSCLC_P13
245801 0 0 0 0 0 0 0 0 0 0 0 0.252219402722283 0 0 0 0 0 2.14338182876449 0 0 0 0 0 0 0 0 0 0 0 0 0 0 0 0 0 0 0 0 0 0 0 0 0 0 0 0 0.0624596014284218 0 0 0 0 0 0 0 21.4546121288181 GTCAGTCCAGATTGCC-1 13762 18760 13952.3239744525 12195.1597081561 13970 12183 NSCLC_P13
246061 0 0 0 14.4446708397103 0.195858594586572 9.84873313787247 14.2408062271189 0 0.334345729250283 0 0.054982769046966 0.252219402722283 0 0 0.0993752313062473 0 0.0414008726390449 2.14338182876449 0 0.00975061265610195 0 0 0 0 6.95754322979657 0 0 6.14804517919049 0 0 0 0 0 1.6288349237991 1.42147033718438 0 0 0 0 11.7541105392447 0 4.74065415719634 0 2.57828189820613 0.925670064420412 0 0.0624596014284218 0 0 0 0 2.70618750644879 0 0 2.03813263632609 GTCAGTCCAGATTGCC-1 13762 18760 13952.3239744525 12195.1597081561 13954 12194 NSCLC_P13
246062 0 0 0 0 0 0 0 0 0 0 0 0.252219402722283 0 0 0 0 0 0 0 0 0 0 0 0 0 0 0 0 0 0 0 0 0 0 0 0 0 0 0 0 0 0 0 0 0 0 0 0 0 0 0 0 0 0 34.7432164183259 GTCAGTCCAGATTGCC-1 13762 18760 13952.3239744525 12195.1597081561 13987 12193 NSCLC_P13
246146 0 0 0 0 0 0 0 0 0 0 0 0.252219402722283 0 0 0 0 0 2.14338182876449 0 0 0 0 0 0 0 0 0 0 0 0 0 0 0 0 0 0 0 0 0 0 0 0 0 0 0 0 0 0 0 0 0 0 0 0 56.3242008804456 GTCAGTCCAGATTGCC-1 13762 18760 13952.3239744525 12195.1597081561 13896 12195 NSCLC_P13
246351 0 0 0 0 0 0 0 0 0 0 0 0.252219402722283 0 0 0 0 0 2.14338182876449 0 0 0 0 0 0 0 0 0 0 0 0 0 0 0 0 0 0 0 0 0 0 0 0 0 0 0 0 0 0 0 0 0 0 0 0 49.7533819738303 GTCAGTCCAGATTGCC-1 13762 18760 13952.3239744525 12195.1597081561 13904 12207 NSCLC_P13
246438 0 0 0 0 0 0 0 0 0 0 0 0.252219402722283 0 0 0 0 0 2.14338182876449 0 0 0 0 0 0 0 0 0 0 0 0 0 0 0 0 0 0 0 0 0 0 0 0 0 0 0 0 0 0 0 0 0 0 0 0 20.7990236143063 GTCAGTCCAGATTGCC-1 13762 18760 13952.3239744525 12195.1597081561 13934 12205 NSCLC_P13
246458 0 0 0 0 0 0 0 0 0 0 0 0.252219402722283 0 0 0 0 0 2.14338182876449 0 0 0 0 0 0 0 0 0 0 0 0 0 0 0 0 0 0 0 0 0 0 0 0 0 0 0 0 0 0 0 0 0 0 0 0 37.2555456552298 GTCAGTCCAGATTGCC-1 13762 18760 13952.3239744525 12195.1597081561 13917 12207 NSCLC_P13
246564 0 0 0 0 0 0 0 0 0 0 0 0.252219402722283 0 0 0 0 0 2.14338182876449 0 0 0 0 0 0 0 0 0 0 0 0 0 0 0 0 0 0 0 0 0 0 0 0 0 0 0 0 0 0 0 0 0 0 0 0 55.190477559195 GTCAGTCCAGATTGCC-1 13762 18760 13952.3239744525 12195.1597081561 14006 12208 NSCLC_P13
246662 0 0 0 0 0 0 0 0 0 0 0 0.252219402722283 0 0 0 0 0 2.14338182876449 0 0 0 0 0 1.23968244003569 0 0 0 0 0 0 0 0 0 0 0 0 0 0 0 0 0 0 0 0 0 0 0 0 0 0 0 0 0 0 20.1298910246811 GTCAGTCCAGATTGCC-1 13762 18760 13952.3239744525 12195.1597081561 13943 12213 NSCLC_P13
247071 0 0 0 0 0 0 0 0 0 0 0 0.252219402722283 0 0 0 0 0.0414008726390449 2.14338182876449 0 0 0 0 0 0 0 0 0 0 0 0 0 0 0 0 0 0 0 0 0 0 0 0 0 0 0 0 0 0 0 0 0 0 0 0 33.5824612885084 GTCAGTCCAGATTGCC-1 13762 18760 13952.3239744525 12195.1597081561 13963 12227 NSCLC_P13
247481 0 0 0 0 0 0 14.2408062271189 0 0 0 0.054982769046966 0.252219402722283 0 0 0 0 0 2.14338182876449 0 0 0 0 0 0 0 0 0 6.14804517919049 0 0 0 0 0 0 1.42147033718438 0 0 2.57297202935494 0 0 0 0 0 0 0 0 0.0624596014284218 0 0 0 0 2.70618750644879 0 0 56.1122892190122 GTCAGTCCAGATTGCC-1 13762 18760 13952.3239744525 12195.1597081561 13923 12243 NSCLC_P13
247670 0 0 0 0 0 9.84873313787247 0 0 0 0 0 0.252219402722283 0 0 0 0 0 2.14338182876449 0 0 0 0 0 0 0 0 0 6.14804517919049 0 0 0 0 0 0 0 0 0 0 0 0 0 0 0 0 0 0 0 0 0 0 0 2.70618750644879 0 0 53.8445358079603 GTCAGTCCAGATTGCC-1 13762 18760 13952.3239744525 12195.1597081561 13953 12249 NSCLC_P13
129012 0 0 0 0 0.390288680016148 0 0 0 0 8.98883628601486 0 0 7.44585080881086 0 0 0 0.110187801646819 0 3.92535768031855 0 0 0 0 0 0 0 0 5.8885998979653 0 0 0 2.3248381933515 0 0 0 0 0 0 0 0 0 0 0 0 0 0 0 0 0 0 2.98755874457942 3.04916465473337 0 0 58.5303625540908 GTCAGTGCATGGAAGA-1 10607 22598 17336.4499842046 8716.30368918383 17296 8674 NSCLC_P13
129191 0 0 1.78361868942219 0 0.390288680016148 12.6742527476437 13.7824225331308 0.021320184074221 0.44954491001916 8.98883628601486 0.0238486200857521 0 7.44585080881086 0.127902615943791 0 0 0.110187801646819 14.0725506070378 3.92535768031855 0 0 0 0 0 0 0 0 0 0.419453688717562 0 0 2.3248381933515 0 0 1.42635942898762 0 0 1.86284971543487 0 0 0 0 0 0 0 0 0.0426565841569329 0 0 0 2.98755874457942 3.04916465473337 1.85947016952334 0 46.2880298896348 GTCAGTGCATGGAAGA-1 10607 22598 17336.4499842046 8716.30368918383 17312 8677 NSCLC_P13
129218 0 0 0 0 0.390288680016148 12.6742527476437 0 0 0 0 0 0.613631746876632 0 0 0 0 0.110187801646819 0 3.92535768031855 0 0 0 0 1.59734817912354 0 0 0 0 0 0 0 0 0 0 0 0 0 0 0 0 0 0 0 0 0 0 0 0 0 0 0 0 0 0 40.0222778208657 GTCAGTGCATGGAAGA-1 10607 22598 17336.4499842046 8716.30368918383 17344 8677 NSCLC_P13
129979 0 0 0 0 0.390288680016148 0 0 0 0 0 0 0 7.44585080881086 0 0 0 0.110187801646819 0 3.92535768031855 0 0 0 0 1.59734817912354 0 0 0 0 0 0 0 0 0 0 0 0 0 0 0 0 0 0 0 0 0 0 0 0 0 0 0 3.04916465473337 0 0 16.2451602166798 GTCAGTGCATGGAAGA-1 10607 22598 17336.4499842046 8716.30368918383 17331 8701 NSCLC_P13
130009 0 0 1.78361868942219 0 0.390288680016148 0 0 0 0 8.98883628601486 0 0.613631746876632 7.44585080881086 0 0 0 0.110187801646819 14.0725506070378 3.92535768031855 0 0 0 0 0 0 0 0 0 0 0 0 0 0 0 0 0 0 0 0 0 0 0 0 0 0 0 0 0 0 0 2.98755874457942 3.04916465473337 0 0 51.7639241216187 GTCAGTGCATGGAAGA-1 10607 22598 17336.4499842046 8716.30368918383 17287 8701 NSCLC_P13
130131 0 0 0 0 0.390288680016148 0 0 0 0 0 0.0238486200857521 0 0 0 0 0 0 0 0 0 0 0 0 0 0 0 0 0 0 0 0 0 0 0 0 0 0 0 0 0 0 0 0 0 0 0 0 0 0 0 0 3.04916465473337 0 0 50.8230012345891 GTCAGTGCATGGAAGA-1 10607 22598 17336.4499842046 8716.30368918383 17386 8705 NSCLC_P13
130470 0 0 0 0 0 0 0 0 0 0 0 0 7.44585080881086 0 0 0 0.110187801646819 0 0 0 0 0 0 0 0 0 0 0 0 0 0 0 0 0 0 0 0 0 0 0 0 0 0 0 0 0 0 0 0 0 2.98755874457942 0 0 0 32.6314344174105 GTCAGTGCATGGAAGA-1 10607 22598 17336.4499842046 8716.30368918383 17369 8714 NSCLC_P13
130544 0 0 1.78361868942219 0 0.390288680016148 0 0 0 0 8.98883628601486 0 0 7.44585080881086 0 0 0 0 14.0725506070378 3.92535768031855 0 0 0 0 0 0 0 0 0 0 0 0 0 0 0 1.42635942898762 0 0 0 0 0 0 0 0 0 0 0 0 0 0 0 2.98755874457942 3.04916465473337 0 0 28.543100481493 GTCAGTGCATGGAAGA-1 10607 22598 17336.4499842046 8716.30368918383 17308 8714 NSCLC_P13
130758 0 0 1.78361868942219 0 0.390288680016148 0 0 0.021320184074221 0 0 0.0238486200857521 0.613631746876632 7.44585080881086 0.127902615943791 0 0 0.110187801646819 0 3.92535768031855 0 0 0 0 0 0 0 0 0 0 0 0 0 0 0 0 0 0 1.86284971543487 0 0 0 0 0 0 0 0 0 0 0 0 0 3.04916465473337 0 0 51.7643586994562 GTCAGTGCATGGAAGA-1 10607 22598 17336.4499842046 8716.30368918383 17285 8722 NSCLC_P13
130788 0 0 0 0 0.390288680016148 0 0 0 0 0 0 0 0 0 0 0 0 0 0 0 0 0 0 0 0 0 0 0 0 0 0 0 0 0 0 0 0 0 0 0 0 0 0 0 0 0 0 0 0 0 0 0 0 0 57.0713368219214 GTCAGTGCATGGAAGA-1 10607 22598 17336.4499842046 8716.30368918383 17393 8724 NSCLC_P13
130822 0 0 1.78361868942219 0 0.390288680016148 0 0 0 0 8.98883628601486 0 0 7.44585080881086 0 0 0 0 14.0725506070378 3.92535768031855 0 0 0 0 0 0 0 0 0 0 0 0 0 0 0 1.42635942898762 0 0 0 0 0 0 0 0 0 0 0 0 0 0 0 2.98755874457942 3.04916465473337 0 0 31.3322937993066 GTCAGTGCATGGAAGA-1 10607 22598 17336.4499842046 8716.30368918383 17307 8727 NSCLC_P13
130973 0 0 0 0 0.390288680016148 0 0 0 0 0 0.0238486200857521 0 0 0 0 0 0.110187801646819 0 0 0 0 0 0 1.59734817912354 0 0 0 0 0 0 0 0 0 0 0 0 0 0 0 0 0 0 0 0 0 0 0 0 0 0 2.98755874457942 0 0 0 12.949860574445 GTCAGTGCATGGAAGA-1 10607 22598 17336.4499842046 8716.30368918383 17339 8729 NSCLC_P13
131004 0 0 0 0 0 0 0 0 0 0 0 0 7.44585080881086 0 0 0 0.110187801646819 0 0 0 0 0 0 0 0 0 0 0 0 0 0 0 0 0 0 0 0 0 0 0 0 0 0 0 0 0 0 0 0 0 2.98755874457942 0 0 0 42.1922421900431 GTCAGTGCATGGAAGA-1 10607 22598 17336.4499842046 8716.30368918383 17376 8731 NSCLC_P13
131151 0 0 0 0 0.390288680016148 0 0 0 0 8.98883628601486 0 0 7.44585080881086 0 0 0 0.110187801646819 14.0725506070378 3.92535768031855 0 0 0 0 1.59734817912354 0 0 0 0 0 0 0 0 0 0 0 0 0 0 0 0 0 0 0 0 0 0 0.0426565841569329 0 0 0 2.98755874457942 0 0 0 23.0315894639977 GTCAGTGCATGGAAGA-1 10607 22598 17336.4499842046 8716.30368918383 17323 8735 NSCLC_P13
131241 0 0 0 0 0.390288680016148 0 0 0 0 0 0 0 0 0 0 0 0.110187801646819 0 0 0 0 0 0 0 0 0 0 0 0 0 0 0 0 0 0 0 0 0 0 0 0 0 0 0 0 0 0 0 0 0 0 0 0 0 26.1234159841052 GTCAGTGCATGGAAGA-1 10607 22598 17336.4499842046 8716.30368918383 17351 8738 NSCLC_P13
131342 0 0 0 0 0.390288680016148 0 0 0 0 8.98883628601486 0 0 7.44585080881086 0 0 0 0.110187801646819 0 3.92535768031855 0 0 0 0 0 0 0 0 5.8885998979653 0 0 0 0 0 0 0 0 0 0 0 0 0 0 0 0 0 0 0 0 0 0 2.98755874457942 3.04916465473337 0 0 47.0807990937138 GTCAGTGCATGGAAGA-1 10607 22598 17336.4499842046 8716.30368918383 17297 8742 NSCLC_P13
131844 0 0 1.78361868942219 0 0.390288680016148 0 0 0.021320184074221 0 8.98883628601486 0 0 7.44585080881086 0 0 0 0.110187801646819 14.0725506070378 3.92535768031855 0 0 0 0 0 0 0 0 0 0 0 0 2.3248381933515 0 0 0 0 0 0 0 0 0 0 0 0 0 0 0 0 0 0 2.98755874457942 3.04916465473337 0 0 45.4831127470664 GTCAGTGCATGGAAGA-1 10607 22598 17336.4499842046 8716.30368918383 17311 8754 NSCLC_P13
131845 0 0 0 0 0.390288680016148 0 0 0 0 0 0.0238486200857521 0 0 0 0 0 0.110187801646819 0 0 0 0 0 0 0 0 0 0 0 0 0 0 0 0 0 1.42635942898762 0 0 0 0 0 0 0 0 0 0 0 0.0426565841569329 0 0 0 0 3.04916465473337 0 0 49.9280278748569 GTCAGTGCATGGAAGA-1 10607 22598 17336.4499842046 8716.30368918383 17368 8755 NSCLC_P13
278423 0 0 0 0 0 0 0 0 0 0 0.054982769046966 0.252219402722283 0 0.17052446358144 0 0 0 2.14338182876449 0 0 0 0 0 0 0 0 0 0 0 0 0 0 0 0 0 0 0 0 0 0 0 0 0 0 0 0 0 0 0 0 0 0 0 0 45.7820586149629 GTCAGTGGAATGCTGA-1 14957 18401 13733.295561001 13394.1970317687 13726 13349 NSCLC_P13
278707 0 0 0 0 0 0 0 0.122039171472715 0 0 0 0.252219402722283 0 0 0 0 0 2.14338182876449 0 0 0 0 0 0 0 0 0 0 0 0 0 0 0 0 0 0 0 0 0 0 0 0 0 0 0 0 0 0 0 0 0 0 0 22.0085800052025 47.7685493363352 GTCAGTGGAATGCTGA-1 14957 18401 13733.295561001 13394.1970317687 13701 13359 NSCLC_P13
278708 0 0 0 0 0.195858594586572 0 0 0 0.334345729250283 0 0 0.252219402722283 0 0 0.0993752313062473 0 0 2.14338182876449 0 0.00975061265610195 0 0 0 0 0 0 0 0 0 0 0 0 0 0 0 0 0 0 0 0 0 0 0 0 0 0 0.0624596014284218 0 0 0 0 0 0 0 49.4592187272133 GTCAGTGGAATGCTGA-1 14957 18401 13733.295561001 13394.1970317687 13767 13358 NSCLC_P13
278926 0 0 0 14.4446708397103 0 0 0 0 0.334345729250283 0 0.054982769046966 0.252219402722283 0 0.17052446358144 0.0993752313062473 21.3290871065503 0.0414008726390449 2.14338182876449 3.65728764916281 0 0 0 0 1.23968244003569 0 0.247198759021456 0 6.14804517919049 1.34822667692744 0 0 0 0 1.6288349237991 1.42147033718438 3.75376810941061 4.59886219527777 0 0 11.7541105392447 0 0 0 2.57828189820613 0 0 0.0624596014284218 0 1.19432934488838 0 0 2.70618750644879 0 0 35.2240199348581 GTCAGTGGAATGCTGA-1 14957 18401 13733.295561001 13394.1970317687 13753 13365 NSCLC_P13
278927 0 0 0 0 0 0 0 0 0 0 0 0.252219402722283 0 0 0 0 0 2.14338182876449 0 0 0 0 0 0 0 0 0 0 0 0 0 0 0 0 0 0 0 0 0 0 0 0 0 0 0 0 0 0 0 0 0 0 0 0 54.9125854175666 GTCAGTGGAATGCTGA-1 14957 18401 13733.295561001 13394.1970317687 13781 13367 NSCLC_P13
279391 0 0 0 0 0 0 0 0 0 0 0 0.252219402722283 0 0 0 0 0 2.14338182876449 0 0 0 0 0 0 0 0 0 0 0 0 0 0 0 0 1.42147033718438 0 0 0 0 0 0 0 0 0 0 0 0 0 0 0 0 0 0 0 34.3652127799124 GTCAGTGGAATGCTGA-1 14957 18401 13733.295561001 13394.1970317687 13702 13380 NSCLC_P13
279459 0 0 0 0 0 0 0 0.122039171472715 0 0 0 0.252219402722283 0 0 0 0 0 2.14338182876449 0 0 0 0 0 1.23968244003569 0 0 0 0 1.34822667692744 0 0 0 0 0 1.42147033718438 0 0 0 0 0 0 0 0 0 0 0 0 0 0 0 0 2.70618750644879 0 0 17.5596845423105 GTCAGTGGAATGCTGA-1 14957 18401 13733.295561001 13394.1970317687 13719 13384 NSCLC_P13
279513 0 0 0 0 0 0 0 0.122039171472715 0 0 0 0.252219402722283 0 0 0 0 0 2.14338182876449 0 0 0 0 0 0 0 0 0 0 0 0 0 0 0 0 0 0 0 0 0 0 0 0 0 0 0 0 0 0 0 0 0 0 0 22.0085800052025 20.6834684286709 GTCAGTGGAATGCTGA-1 14957 18401 13733.295561001 13394.1970317687 13750 13382 NSCLC_P13
279806 0 0 0 0 0 0 0 0 0 0 0 0.252219402722283 0 0 0 0 0 2.14338182876449 0 0 0 0 0 0 0 0 0 0 0 0 0 0 0 0 0 0 0 0 0 0 0 0 0 0 0 0 0 0 0 0 0 0 0 22.0085800052025 19.9028024954181 GTCAGTGGAATGCTGA-1 14957 18401 13733.295561001 13394.1970317687 13753 13397 NSCLC_P13
279807 0 0 0 0 0 0 0 0.122039171472715 0.334345729250283 0 0.054982769046966 0.252219402722283 0 0.17052446358144 0.0993752313062473 0 0.0414008726390449 2.14338182876449 0 0.00975061265610195 0 0 0 0 0 0 0 0 0 0 0 0 0 0 0 0 0 0 0 0 0 0 0 0 0 0 0.0624596014284218 0 0 0 0 0 0 0 37.7129881898983 GTCAGTGGAATGCTGA-1 14957 18401 13733.295561001 13394.1970317687 13771 13395 NSCLC_P13
280305 0 0 1.66948672740272 0 0 0 0 0 0 0 0.054982769046966 0.252219402722283 5.69635823942652 0 0 0 0 2.14338182876449 0 0.00975061265610195 0 0 0 0 0 0 0 0 0 0 0 1.37262590777922 0 0 1.42147033718438 0 0 2.57297202935494 0 0 0 0 0 0 0 0 0.0624596014284218 0 0 0 0 2.70618750644879 2.09978997627691 0 51.4723895913356 GTCAGTGGAATGCTGA-1 14957 18401 13733.295561001 13394.1970317687 13685 13412 NSCLC_P13
280306 0 0 0 0 0.195858594586572 0 0 0.122039171472715 0 0 0 0.252219402722283 0 0 0 0 0 2.14338182876449 3.65728764916281 0 0 0 0 0 0 0 0 0 1.34822667692744 0 0 0 0 0 1.42147033718438 0 0 2.57297202935494 0 0 0 0 0 0 0 0 0 0 0 0 0 2.70618750644879 0 22.0085800052025 32.0947463005333 GTCAGTGGAATGCTGA-1 14957 18401 13733.295561001 13394.1970317687 13760 13412 NSCLC_P13
280735 0 0 0 0 0.195858594586572 0 0 0 0.334345729250283 7.07148743994783 0 0.252219402722283 5.69635823942652 0 0.0993752313062473 0 0 2.14338182876449 3.65728764916281 0 0 0 0 0 0 0 0 0 0 0 0 1.37262590777922 0 0 0 0 0 0 0 0 0 0 0 0 0 0 0.0624596014284218 0 0 0 0 2.70618750644879 0 0 59.8528940196196 GTCAGTGGAATGCTGA-1 14957 18401 13733.295561001 13394.1970317687 13784 13426 NSCLC_P13
280774 0 0 1.66948672740272 0 0 9.84873313787247 0 0 0.334345729250283 0 0 0.252219402722283 0 0 0.0993752313062473 0 0 2.14338182876449 0 0.00975061265610195 0 0 0 1.23968244003569 0 0 0 0 1.34822667692744 0 0 0 0 1.6288349237991 0 0 4.59886219527777 0 0 0 0 0 0 0 0.925670064420412 0 0 16.0405043102417 0 0 0 0 2.09978997627691 0 33.1385948868728 GTCAGTGGAATGCTGA-1 14957 18401 13733.295561001 13394.1970317687 13738 13427 NSCLC_P13
281152 0 0 1.66948672740272 0 0 9.84873313787247 0 0 0 0 0 0.252219402722283 0 0 0 0 0 2.14338182876449 0 0.00975061265610195 0 0 0 1.23968244003569 0 0 0 0 0 0 0 0 0 1.6288349237991 0 0 0 0 0 0 0 0 0 0 0 0 0 0 0 0 0 0 0 0 51.3320544103444 GTCAGTGGAATGCTGA-1 14957 18401 13733.295561001 13394.1970317687 13752 13442 NSCLC_P13
385471 0 0 0 0 0.0285138151038072 0 0 0 0 0 0 0 8.06727623816008 0 0 0 0 0 0 0 0 0 0 0 0 0 0 0 0 0 0 0 0 0 0 0 0 0 0 0 0 0 0 0 0 0 0 0 0 0 0 0 0 0 55.7393258165163 GTCAGTTAAGACAACT-1 21420 24553 20406.1697207125 19001.9620516229 20386 18950 NSCLC_P13
385900 0 0 0 0 0.0285138151038072 0 0 0 0 0 0 0 8.06727623816008 0 0 0 0 0 0 0 0 0 0 0 0 0 0 0 0 0 0 1.12929283659027 0 0 0 0 0 0 0 0 0 0 0 0 0 0 0 0 0 0 0 0 0 31.329631322629 28.2231388202853 GTCAGTTAAGACAACT-1 21420 24553 20406.1697207125 19001.9620516229 20393 18977 NSCLC_P13
386096 0 0 0 0 0.0285138151038072 0 0 0 0 7.33311782365708 0.0201734475318567 0 8.06727623816008 0 0 0 0 0 0 0 0 0 0 0 0 0 0 0 0 0 0 1.12929283659027 0 0 0 0 0 0 3.32586014311949 0 0 0 0 0 0 0 0.109628382682516 0 0 0 4.86276106072395 4.01330003385131 0 0 52.9339033938963 GTCAGTTAAGACAACT-1 21420 24553 20406.1697207125 19001.9620516229 20354 18993 NSCLC_P13
386454 0 0 0 0 0.0285138151038072 19.8341052174162 0 0.127754391252451 0 7.33311782365708 0 0 8.06727623816008 0 0 0 0 1.94845165503808 0 0 0 0 0 0 0 0 0 0 0 0 0 0 0 0 0 0 0 0 0 0 0 0 0 0 0 0 0 0 0 0 0 4.01330003385131 0 31.329631322629 47.0137401951008 GTCAGTTAAGACAACT-1 21420 24553 20406.1697207125 19001.9620516229 20361 19015 NSCLC_P13
386750 0 0 2.71740972572582 0 0.0285138151038072 0 0 0 0 7.33311782365708 0.0201734475318567 0 8.06727623816008 0 0 0 0 1.94845165503808 0 0 0 0 0 0 0 0 0 0 0 0 0 1.12929283659027 3.4853295029298 0 0 0 0 0 3.32586014311949 0 0 0 0 0 0 0 0 0 0 0 4.86276106072395 4.01330003385131 2.14105390894605 0 33.0631890890162 GTCAGTTAAGACAACT-1 21420 24553 20406.1697207125 19001.9620516229 20398 19034 NSCLC_P13
386798 0 0 0 0 0.0285138151038072 19.8341052174162 0 0.127754391252451 0 0 0 0 8.06727623816008 0 0.141796223753688 0 0 0 0 0 0 0 0 0 0 0 0 0 0 0 0 1.12929283659027 0 0 0 0 0 0 0 0 0 0 0 0 0 0 0 0 0 0 0 4.01330003385131 0 0 38.3202819777758 GTCAGTTAAGACAACT-1 21420 24553 20406.1697207125 19001.9620516229 20416 19039 NSCLC_P13
386942 0 0 2.71740972572582 0 0.0285138151038072 19.8341052174162 0 0.127754391252451 0 7.33311782365708 0.0201734475318567 0 8.06727623816008 0 0 0 0 1.94845165503808 0 0 2.20793163015292 0 0 0 0 0 0 8.34698429069369 0 4.84417896137917 0 1.12929283659027 3.4853295029298 0 0 0 0 0 3.32586014311949 0 0 0 0 0 0 0 0 0 0 0 4.86276106072395 4.01330003385131 2.14105390894605 0 49.309698775019 GTCAGTTAAGACAACT-1 21420 24553 20406.1697207125 19001.9620516229 20401 19051 NSCLC_P13
156807 0 0 0 0.068059947281824 1.46472481145134 0 0 0 0 0 0 0.512357884625353 0 0 0.100883374862746 0 0.097335661657521 0 0 0 0 0 0 1.90043313181621 0 0 0 0 0 0 0 4.09296414179299 0 0 0 0 0 0 0 0 0 0 0 0 0 0 0.0607598626469739 0 0.473549543941582 0 0 0 0 0 57.0556801046207 GTCAGTTAGCGATGGA-1 11625 24315 19113.670227687 9518.5377594129 19106 9462 NSCLC_P13
157404 0 0 0 0.068059947281824 1.46472481145134 0 0 0 0 0 0 0 0 0 0.100883374862746 0 0.097335661657521 0 3.67327701381457 0 0 0 0 1.90043313181621 0 0 0 0 0 0 0 0 0 0 0 0 0 0 0 0 0 0 0 0 0 0 0.0607598626469739 0 0 0 0 0 0 0 39.5601151893766 GTCAGTTAGCGATGGA-1 11625 24315 19113.670227687 9518.5377594129 19115 9479 NSCLC_P13
157435 0 0 0 0.068059947281824 1.46472481145134 19.0205715763363 0 0 0 10.1704507168116 0 0 9.45142758361813 0 0.100883374862746 20.4612433946774 0.097335661657521 0 3.67327701381457 0 0 0 0 0 0 0 0 0 0 0 0 0 2.16661124730682 0 0 0 0 0 0 0 0 0 0 0 0 0 0 0 0 0 2.67596803753661 3.25085277500492 0 0 44.614938440208 GTCAGTTAGCGATGGA-1 11625 24315 19113.670227687 9518.5377594129 19093 9479 NSCLC_P13
157633 0 0 0 0.068059947281824 1.46472481145134 0 0 0 0 0 0 0.512357884625353 0 0 0 0 0.097335661657521 0 3.67327701381457 0 0 0 0 1.90043313181621 0 0 0 0 0 0 0 0 0 0 0 0 0 0.692496855653235 0 0 0 0 1.39966153721371 0 0.870600183835701 0 0.0607598626469739 0 0 0 0 0 0 23.5732372449259 40.0372834216979 GTCAGTTAGCGATGGA-1 11625 24315 19113.670227687 9518.5377594129 19137 9486 NSCLC_P13
157663 0 0 0 0.068059947281824 1.46472481145134 0 0 0 0 0 0 0 0 0 0 0 0 0 0 0 0 0 0 0 0 0 0 0 0 0 0 0 0 0 0 0 0 0 0 0 0 0 0 0 0 0 0 0 0 0 2.67596803753661 3.25085277500492 0 0 57.1946597945508 GTCAGTTAGCGATGGA-1 11625 24315 19113.670227687 9518.5377594129 19160 9485 NSCLC_P13
157738 0 0 0 0.068059947281824 1.46472481145134 0 0 0 0 10.1704507168116 0 0 9.45142758361813 0 0 0 0.097335661657521 0 3.67327701381457 0 0 0 0 1.90043313181621 0 0 0 0 0 0 0 4.09296414179299 0 0 0 0 0 0.692496855653235 0 0 0 0 0 0 0 0 0 0 0 0 2.67596803753661 3.25085277500492 0 0 43.3068418714523 GTCAGTTAGCGATGGA-1 11625 24315 19113.670227687 9518.5377594129 19082 9489 NSCLC_P13
157936 0 0 0 0.068059947281824 1.46472481145134 0 0 0 0 0 0 0.512357884625353 0 0 0 0 0.097335661657521 0 0 0 0 0 0 0 0 0 0 0 0 0 0 0 0 0 0 0 0 0 0 0 0 0 0 0 0 0 0 0 0 0 0 0 0 0 55.8507714745894 GTCAGTTAGCGATGGA-1 11625 24315 19113.670227687 9518.5377594129 19064 9493 NSCLC_P13
158383 0 0 0 0.068059947281824 1.46472481145134 0 0 0 0 0 0 0 0 0 0 0 0.097335661657521 0 0 0 0 0 0 0 0 0 0 0 0 0 0 0 0 0 0 0 0 0 0 0 0 0 0 0 0 0 0 0 0 0 0 0 0 0 14.6978843329825 GTCAGTTAGCGATGGA-1 11625 24315 19113.670227687 9518.5377594129 19106 9506 NSCLC_P13
158384 0 0 0 0.068059947281824 1.46472481145134 0 0 0 0 0 0 0.512357884625353 0 0 0 0 0.097335661657521 0 3.67327701381457 0 0 0 0 0 0 0 0 0 0 0 0 0 0 0 0 0 0 0 0 0 0 0 0 0 0 0 0 0 0 0 0 0 0 0 25.2632166765657 GTCAGTTAGCGATGGA-1 11625 24315 19113.670227687 9518.5377594129 19135 9505 NSCLC_P13
158424 0 0 0 0.068059947281824 1.46472481145134 0 0 0.0130799580590715 0 0 0 0.512357884625353 0 0 0.100883374862746 0 0.097335661657521 0 0 0 0 0 0 1.90043313181621 0 0 0 0 0 0 0 0 0 0 0 0 0 0 0 0 0 0 0 0 0 0 0.0607598626469739 0 0.473549543941582 0 0 0 0 0 39.3975373120999 GTCAGTTAGCGATGGA-1 11625 24315 19113.670227687 9518.5377594129 19076 9507 NSCLC_P13
158537 0 0 0 0.068059947281824 1.46472481145134 0 0 0 0 0 0 0.512357884625353 0 0 0 0 0.097335661657521 0 3.67327701381457 0 0 0 0 0 0 0 0 0 0 0 0 0 0 0 0 0 0 0.692496855653235 0 0 0 0 0 0 0 0 0 0 0 0 0 3.25085277500492 0 0 26.449744587527 GTCAGTTAGCGATGGA-1 11625 24315 19113.670227687 9518.5377594129 19089 9509 NSCLC_P13
158578 0 0 0 0.068059947281824 1.46472481145134 0 0 0.0130799580590715 0 0 0 0.512357884625353 0 0 0 0 0.097335661657521 0 0 0 1.86203185735524 0 0 0 0 0 0 0 0 0 0 4.09296414179299 0 0 0 0 0 0 2.80009431252219 0 0 0 0 0 0 0 0 0 0 0 0 0 0 0 50.2389225147441 GTCAGTTAGCGATGGA-1 11625 24315 19113.670227687 9518.5377594129 19064 9511 NSCLC_P13
158756 37.8369291207089 0 0 0.068059947281824 1.46472481145134 0 0 0 0.552927891524467 0 0 0 0 0 0.100883374862746 20.4612433946774 0.097335661657521 0 3.67327701381457 0 1.86203185735524 4.80582179588285 0 1.90043313181621 0 0 3.08104753958693 4.51769636030343 0 4.0936068397441 1.46345619815071 4.09296414179299 2.16661124730682 0 0 4.62318263835176 5.1071550283818 0 2.80009431252219 9.84299933857972 0.0471602692983973 3.81490191496406 0 2.18245555187177 0.870600183835701 0 0 0 0.473549543941582 0 2.67596803753661 0 0 23.5732372449259 18.3941636683861 GTCAGTTAGCGATGGA-1 11625 24315 19113.670227687 9518.5377594129 19132 9517 NSCLC_P13
158790 0 0 0 0.068059947281824 1.46472481145134 0 0 0 0 0 0 0 0 0 0 0 0 0 0 0 0 0 0 1.90043313181621 0 0 0 0 0 0 0 4.09296414179299 2.16661124730682 0 0 0 0 0 0 0 0 0 0 0 0 0 0 0 0 0 2.67596803753661 0 0 0 49.3537348178136 GTCAGTTAGCGATGGA-1 11625 24315 19113.670227687 9518.5377594129 19163 9517 NSCLC_P13
158864 0 0 0 0.068059947281824 1.46472481145134 19.0205715763363 0 0 0 0 0 0 0 0 0 0 0.097335661657521 0 0 0 0 0 0 1.90043313181621 0 0 0 0 0 0 0 0 0 0 0 0 0 0 0 0 0 0 0 0 0 0 0 0 0 0 0 0 0 0 8.0251808984741 GTCAGTTAGCGATGGA-1 11625 24315 19113.670227687 9518.5377594129 19107 9523 NSCLC_P13
159093 0 0 0 0.068059947281824 1.46472481145134 0 0 0 0 0 0 0.512357884625353 0 0 0 0 0.097335661657521 0 0 0 0 0 0 1.90043313181621 0 0 0 0 0 0 0 0 0 0 0 0 0 0 0 0 0 0 0 0 0 0 0 0 0 0 0 0 0 0 31.8162282825092 GTCAGTTAGCGATGGA-1 11625 24315 19113.670227687 9518.5377594129 19083 9527 NSCLC_P13
159094 0 0 0 0.068059947281824 0 0 0 0 0 10.1704507168116 0 0 0 0 0 0 0 0 3.67327701381457 0 0 0 0 1.90043313181621 0 0 0 0 0 0 0 0 2.16661124730682 0 1.36057409416209 0 0 0 0 0 0 0 0 0 0 0 0 0 0 0 2.67596803753661 3.25085277500492 2.09775380280962 0 34.6469005737371 GTCAGTTAGCGATGGA-1 11625 24315 19113.670227687 9518.5377594129 19147 9528 NSCLC_P13
159161 0 0 0 0.068059947281824 1.46472481145134 0 0 0 0 0 0 0 0 0 0 0 0.097335661657521 0 3.67327701381457 0 0 0 0 0 0 0 0 0 0 0 0 0 0 0 0 0 0 0 0 0 0.0471602692983973 0 0 0 0 0 0.0607598626469739 0 0 0 0 0 0 0 14.0085043087109 GTCAGTTAGCGATGGA-1 11625 24315 19113.670227687 9518.5377594129 19124 9528 NSCLC_P13
159463 0 0 0 0.068059947281824 1.46472481145134 0 0 0 0.552927891524467 0 0 0 0 0 0.100883374862746 20.4612433946774 0.097335661657521 21.252517342978 0 0 1.86203185735524 0 0 1.90043313181621 0 0 3.08104753958693 0 0 0 1.46345619815071 4.09296414179299 2.16661124730682 0 0 4.62318263835176 0 0 0 9.84299933857972 0.0471602692983973 3.81490191496406 0 2.18245555187177 0.870600183835701 0 0.0607598626469739 0 0.473549543941582 0 2.67596803753661 3.25085277500492 0 0 52.3293061560816 GTCAGTTAGCGATGGA-1 11625 24315 19113.670227687 9518.5377594129 19163 9536 NSCLC_P13
159493 0 0 0 0.068059947281824 1.46472481145134 0 0 0 0 0 0 0 0 0 0 20.4612433946774 0.097335661657521 0 0 0 0 0 0 1.90043313181621 0 0 3.08104753958693 0 0 0 0 0 2.16661124730682 0 0 0 0 0 0 9.84299933857972 0 0 0 2.18245555187177 0 0 0.0607598626469739 0 0.473549543941582 0 2.67596803753661 3.25085277500492 0 0 41.6457228108538 GTCAGTTAGCGATGGA-1 11625 24315 19113.670227687 9518.5377594129 19151 9537 NSCLC_P13
159528 0 0 0 0.068059947281824 1.46472481145134 0 0 0 0 0 0 0 0 0 0 0 0.097335661657521 0 0 0 1.86203185735524 0 0 1.90043313181621 0 0 0 0 0 0 0 0 0 0 0 0 0 0 0 0 0 0 0 0 0.870600183835701 0 0 0 0 0 0 0 0 0 21.7322827192201 GTCAGTTAGCGATGGA-1 11625 24315 19113.670227687 9518.5377594129 19104 9538 NSCLC_P13
159678 0 0 0 0.068059947281824 1.46472481145134 0 0 0 0 0 0 0 0 0 0 0 0.097335661657521 0 0 0 0 0 0 0 0 0 0 0 0 0 0 4.09296414179299 0 0 0 0 0 0 0 0 0 0 0 0 0 0 0 0 0 0 0 0 0 0 25.2491858241005 GTCAGTTAGCGATGGA-1 11625 24315 19113.670227687 9518.5377594129 19123 9542 NSCLC_P13
159854 0 0 0 0.068059947281824 1.46472481145134 0 0 0.0130799580590715 0 0 0 0.512357884625353 0 0 0 0 0.097335661657521 0 0 0 1.86203185735524 0 0 1.90043313181621 0 0 0 0 0 0 0 0 0 0 0 0 0 0 2.80009431252219 0 0 0 0 0 0 0 0 0 0 0 0 0 0 0 54.1505753470609 GTCAGTTAGCGATGGA-1 11625 24315 19113.670227687 9518.5377594129 19067 9546 NSCLC_P13
159897 37.8369291207089 0 1.79010249954876 0.068059947281824 1.46472481145134 0 0 0 0.552927891524467 0 0 0.512357884625353 0 0 0.100883374862746 20.4612433946774 0.097335661657521 0 3.67327701381457 0 0 0 0 1.90043313181621 0 0 3.08104753958693 4.51769636030343 0 0 0 0 2.16661124730682 0 0 0 0 0.692496855653235 0 0 0 0 0 0 0 0 0.0607598626469739 0 0 0 2.67596803753661 3.25085277500492 2.09775380280962 0 40.1581266812336 GTCAGTTAGCGATGGA-1 11625 24315 19113.670227687 9518.5377594129 19142 9547 NSCLC_P13
159934 0 0 0 0.068059947281824 1.46472481145134 0 0 0 0 0 0 0 0 0 0 0 0.097335661657521 0 0 0 0 0 0 1.90043313181621 0 0 0 0 0 0 0 0 0 0 0 0 0 0 0 0 0 0 0 0 0 0 0 0 0 0 0 0 0 0 54.3599236210417 GTCAGTTAGCGATGGA-1 11625 24315 19113.670227687 9518.5377594129 19158 9550 NSCLC_P13
159972 0 0 0 0.068059947281824 1.46472481145134 0 0 0 0 0 0 0 0 0 0 0 0.097335661657521 0 0 0 0 0 0 1.90043313181621 0 0 0 0 0 0 0 0 0 0 0 0 0 0 0 0 0 0 0 0 0 0 0 0 0 0 0 0 0 0 35.6057449563433 GTCAGTTAGCGATGGA-1 11625 24315 19113.670227687 9518.5377594129 19097 9550 NSCLC_P13
160217 37.8369291207089 0 1.79010249954876 0.068059947281824 1.46472481145134 0 0 0 0 0 0 0.512357884625353 0 0 0 0 0.097335661657521 0 0 0 0 0 0 1.90043313181621 0 0 3.08104753958693 4.51769636030343 0 0 0 0 2.16661124730682 0 0 0 0 0 0 9.84299933857972 0 0 0 2.18245555187177 0 0 0 0 0.473549543941582 0 2.67596803753661 3.25085277500492 2.09775380280962 0 43.942104294489 GTCAGTTAGCGATGGA-1 11625 24315 19113.670227687 9518.5377594129 19133 9558 NSCLC_P13
160291 0 0 0 0.068059947281824 0 0 0 0 0 0 0 0 0 0 0 20.4612433946774 0.097335661657521 0 0 0 0 0 0 1.90043313181621 0 0 3.08104753958693 0 0 0 0 0 2.16661124730682 0 0 0 0 0 0 9.84299933857972 0 0 0 2.18245555187177 0.870600183835701 0 0 0 0.473549543941582 0 0 0 0 0 42.1051416891512 GTCAGTTAGCGATGGA-1 11625 24315 19113.670227687 9518.5377594129 19121 9560 NSCLC_P13
160334 0 0 0 0.068059947281824 1.46472481145134 19.0205715763363 0 0 0 0 0 0 0 0 0 0 0.097335661657521 0 0 0 0 0 0 1.90043313181621 0 0 0 0 0 0 0 0 0 0 0 0 0 0 0 0 0 0 0 0 0 0 0 0 0 0 2.67596803753661 3.25085277500492 0 0 54.6038015411122 GTCAGTTAGCGATGGA-1 11625 24315 19113.670227687 9518.5377594129 19148 9561 NSCLC_P13
160503 0 0 0 0.068059947281824 0 0 0 0 0 0 0 0.512357884625353 0 0 0 0 0.097335661657521 0 0 0 0 0 0 0 0 0 0 0 0 0 0 0 0 0 0 0 0 0 0 0 0 0 0 0 0 0 0 0 0 0 0 0 0 0 59.684184073855 GTCAGTTAGCGATGGA-1 11625 24315 19113.670227687 9518.5377594129 19075 9564 NSCLC_P13
160545 0 0 0 0.068059947281824 1.46472481145134 0 0 0.0130799580590715 0 0 0 0.512357884625353 0 0.129092932308525 0 0 0.097335661657521 0 0 0 0 0 0 1.90043313181621 0 0 3.08104753958693 0 0 0 0 0 2.16661124730682 0 0 0 0 0 0 9.84299933857972 0 0 0 0 0 0 0.0607598626469739 0 0.473549543941582 0 0 0 0 0 46.1047471739028 GTCAGTTAGCGATGGA-1 11625 24315 19113.670227687 9518.5377594129 19106 9564 NSCLC_P13
160627 0 0 0 0.068059947281824 0 0 0 0 0 0 0 0.512357884625353 0 0 0 0 0.097335661657521 0 0 0 0 0 0 0 0 0 0 0 0 0 0 0 0 0 0 0 0 0 0 0 0 0 0 0 0 0 0 0 0 0 0 0 0 0 52.6863082342405 GTCAGTTAGCGATGGA-1 11625 24315 19113.670227687 9518.5377594129 19093 9567 NSCLC_P13
160699 0 0 0 0.068059947281824 1.46472481145134 0 0 0 0 0 0 0.512357884625353 0 0 0 0 0.097335661657521 0 0 0 0 0 0 1.90043313181621 0 0 3.08104753958693 0 0 0 0 0 2.16661124730682 0 0 0 0 0 0 0 0 0 0 2.18245555187177 0.870600183835701 11.4262482507786 0.0607598626469739 0 0.473549543941582 0 0 0 0 0 53.7272523166951 GTCAGTTAGCGATGGA-1 11625 24315 19113.670227687 9518.5377594129 19119 9572 NSCLC_P13
71928 0 0 0 0 0 0 0 0.196386923540244 0 0 0 0 5.17793324931089 0 0 0 0 0 0 0 1.67456343280282 0 0 0 0 0.094150578733254 0 0 0.934284295394745 3.26410153067372 0 0.89125228489289 0 0 0 0 0 0 2.86108722053024 0 0 0 0 0 1.4080955848571 0 0 0 0 0 0 0 0 24.2619200677899 46.7566396885542 GTCAGTTCAATGGATC-1 7394 12090 6786.85804091067 6735.75642418516 6787 6689 NSCLC_P13
72020 0 0 0 0 0 0 0 0.196386923540244 0 0 0 0 5.17793324931089 0 0 0 0 0 0 0 1.67456343280282 0 0 0 0 0 0 0 0.934284295394745 3.26410153067372 0 0.89125228489289 0 0 0 0 0 0 2.86108722053024 0 0 0 0 0 1.4080955848571 0 0 17.8889854951622 0 0 0 0 0 0 50.5231503311484 GTCAGTTCAATGGATC-1 7394 12090 6786.85804091067 6735.75642418516 6757 6695 NSCLC_P13
72122 0 0 0 0 0 0 0 0.196386923540244 0 0 0 0 5.17793324931089 0 0 0 0 0 0 0 1.67456343280282 0 0 0 0 0.094150578733254 0 0 0.934284295394745 3.26410153067372 0 0.89125228489289 0 0 0 0 0 0 2.86108722053024 0 0 0 3.07324881361623 2.43895767205153 1.4080955848571 0 0.0695960813915759 0 0 0 0 0 0 24.2619200677899 41.06227478466 GTCAGTTCAATGGATC-1 7394 12090 6786.85804091067 6735.75642418516 6803 6698 NSCLC_P13
72383 0 0 0 0 0 0 0 0.196386923540244 0 0 0 0 5.17793324931089 0 0 0 0 2.47065119492581 0 0 1.67456343280282 0 0 0 0 0.094150578733254 0 0 0 3.26410153067372 0 0.89125228489289 0 0 0 0 0 0 2.86108722053024 0 0 0 0 0 1.4080955848571 0 0 0 0 0 0 0 0 24.2619200677899 42.5945499736127 GTCAGTTCAATGGATC-1 7394 12090 6786.85804091067 6735.75642418516 6820 6709 NSCLC_P13
72447 0 0 0 0 0 0 0 0.196386923540244 0 0 0 0 5.17793324931089 0 0 0 0 0 0 0 1.67456343280282 0 0 0 0 0.094150578733254 0 0 0.934284295394745 3.26410153067372 0 0.89125228489289 0 0 0 0 0 0 2.86108722053024 0 0 0 0 0 1.4080955848571 0 0 0 0 0 0 0 0 24.2619200677899 59.2788127878199 GTCAGTTCAATGGATC-1 7394 12090 6786.85804091067 6735.75642418516 6842 6714 NSCLC_P13
72471 0 0 0 0 2.25585460257004 0 0 0 0 0 0.0619870118230182 0.570179167043429 0 0 0 26.1148505475947 0 2.47065119492581 0 0 0 0 0 0 0 0.094150578733254 0 5.54147355538004 0.934284295394745 0 0 0 0 0 0 0 0 0 2.86108722053024 0 0 0 3.07324881361623 0 1.4080955848571 0 0.0695960813915759 0 0 0 0 0 0 24.2619200677899 54.7721525965926 GTCAGTTCAATGGATC-1 7394 12090 6786.85804091067 6735.75642418516 6738 6711 NSCLC_P13
72472 0 0 0 0 2.25585460257004 0 0 0.196386923540244 0 0 0.0619870118230182 0.570179167043429 5.17793324931089 0 0 0 0 2.47065119492581 0 0 1.67456343280282 0 0 0 0 0 0 5.54147355538004 0 0 0 0.89125228489289 0 2.6077319721722 1.87053041966912 0 0 0 2.86108722053024 0 0 0 0 0 0 0 0 0 0 0 0 2.92747235393363 0 0 32.2885135833133 GTCAGTTCAATGGATC-1 7394 12090 6786.85804091067 6735.75642418516 6763 6714 NSCLC_P13
72493 0 0 0 0 2.25585460257004 0 0 0.196386923540244 0 0 0 0 0 0 0 0 0 2.47065119492581 0 0 1.67456343280282 0 0 0 0 0 0 5.54147355538004 0 0 0 0.89125228489289 0 0 0 0 0 0 2.86108722053024 0 0 0 0 0 0 0 0 0 0 0 0 0 0 0 22.8570083439435 GTCAGTTCAATGGATC-1 7394 12090 6786.85804091067 6735.75642418516 6789 6713 NSCLC_P13
72852 0 0 0 0 2.25585460257004 0 0 0 0 0 0.0619870118230182 0.570179167043429 5.17793324931089 0 0 0 0 2.47065119492581 3.90751391252872 0 0 0 0 0 0 0.094150578733254 0 5.54147355538004 0.934284295394745 0 0 0.89125228489289 0 2.6077319721722 1.87053041966912 0 0 2.82515774917125 0 0 0 0 0 0 1.4080955848571 0 0.0695960813915759 0 0 0 0 2.92747235393363 0 0 50.0280803437435 GTCAGTTCAATGGATC-1 7394 12090 6786.85804091067 6735.75642418516 6738 6725 NSCLC_P13
72932 0 0 0 0 0 0 0 0.196386923540244 0 0 0 0 5.17793324931089 0 0 0 0 2.47065119492581 0 0 1.67456343280282 0 0 0 0 0 0 0 0 3.26410153067372 0 0.89125228489289 0 0 0 0 0 0 2.86108722053024 0 0 0 0 0 0 0 0 0 0 0 0 0 0 0 43.6678131102862 GTCAGTTCAATGGATC-1 7394 12090 6786.85804091067 6735.75642418516 6830 6729 NSCLC_P13
73034 0 0 0 0 2.25585460257004 0 0 0.196386923540244 0 0 0 0.570179167043429 0 0 0 0 0 2.47065119492581 0 0 0 0 0 1.52497790682674 0 0 0 5.54147355538004 0.934284295394745 0 0 0 0 2.6077319721722 0 0 0 2.82515774917125 0 0 0 0 0 0 0 0 0 0 0 0 0 2.92747235393363 0 0 33.0720663876075 GTCAGTTCAATGGATC-1 7394 12090 6786.85804091067 6735.75642418516 6754 6732 NSCLC_P13
73254 0 0 2.15845646264744 0 0 0 0 0 0 0 0 0.570179167043429 0 0 0 0 0 2.47065119492581 0 0 0 0 0 0 0 0 0 0 0 0 0 0 0 2.6077319721722 0 0 0 0 0 0 0 0 0 0 0 0 0 0 0 0 0 0 0 0 17.6547056240527 GTCAGTTCAATGGATC-1 7394 12090 6786.85804091067 6735.75642418516 6770 6741 NSCLC_P13
73426 28.0399067810503 0 0 11.481216865427 0 0 14.4741900925908 0 0.28819149777352 0 0.0619870118230182 0.570179167043429 0 0.308229911840026 0.0584844760379797 26.1148505475947 0.0542620758454709 2.47065119492581 3.90751391252872 0 0 0 0 1.52497790682674 0 0.094150578733254 2.55989957247557 5.54147355538004 0.934284295394745 3.26410153067372 2.25523378543599 0 2.19395567783599 2.6077319721722 0 3.07954428575898 4.93435467039608 0 2.86108722053024 10.0120055465488 0.411284766289175 4.1345865947274 0 2.43895767205153 1.4080955848571 0 0.0695960813915759 0 1.03734894473858 0 0 0 0 0 31.3479133904625 GTCAGTTCAATGGATC-1 7394 12090 6786.85804091067 6735.75642418516 6758 6748 NSCLC_P13
73536 28.0399067810503 0 0 0 0 0 0 0 0 0 0 0 0 0 0 0 0 2.47065119492581 0 0 0 0 0 0 0 0 0 0 0 0 0 0 0 0 0 0 0 0 0 0 0 0 0 0 0 0 0 0 0 0 0 0 0 0 46.7694505823502 GTCAGTTCAATGGATC-1 7394 12090 6786.85804091067 6735.75642418516 6743 6752 NSCLC_P13
73608 28.0399067810503 0 2.15845646264744 0 0 0 0 0 0 0 0 0.570179167043429 0 0 0 0 0 2.47065119492581 0 0 0 0 0 1.52497790682674 0 0 0 0 0.934284295394745 0 0 0 0 0 0 0 0 0 0 0 0 0 3.07324881361623 0 0 0 0.0695960813915759 0 0 0 0 0 0 24.2619200677899 21.4664841416789 GTCAGTTCAATGGATC-1 7394 12090 6786.85804091067 6735.75642418516 6794 6756 NSCLC_P13
73634 28.0399067810503 0 0 0 2.25585460257004 0 0 0 0 0 0.0619870118230182 0 0 0 0 0 0 2.47065119492581 0 0 0 0 0 0 0 0 0 0 0 0 0 0 0 2.6077319721722 0 0 0 0 0 0 0 0 0 0 0 0 0.0695960813915759 0 0 0 0 2.92747235393363 0 0 46.3028110497499 GTCAGTTCAATGGATC-1 7394 12090 6786.85804091067 6735.75642418516 6828 6757 NSCLC_P13
73819 28.0399067810503 0 2.15845646264744 0 0 0 0 0 0 0 0 0.570179167043429 0 0 0 0 0 2.47065119492581 0 0 0 0 0 1.52497790682674 0 0 0 0 0 0 0 0 0 2.6077319721722 0 0 0 0 0 0 0 0 0 0 0 0 0 0 0 0 0 0 0 0 33.2665626111734 GTCAGTTCAATGGATC-1 7394 12090 6786.85804091067 6735.75642418516 6771 6765 NSCLC_P13
73992 0 0 0 0 0 0 0 0 0 0 0 0.570179167043429 0 0 0 0 0 2.47065119492581 0 0 0 0 0 1.52497790682674 0 0 0 0 0 0 0 0 0 2.6077319721722 0 0 0 0 0 0 0 0 0 0 0 0 0 0 0 0 0 0 0 0 45.917734058155 GTCAGTTCAATGGATC-1 7394 12090 6786.85804091067 6735.75642418516 6760 6773 NSCLC_P13
74044 0 0 0 0 0 0 0 0 0 0 0 0 0 0 0 0 0 2.47065119492581 0 0 0 0 0 0 0 0 0 0 0 0 0 0 0 0 0 0 0 0 0 0 0 0 0 0 0 0 0 0 0 0 0 0 0 0 54.5504112240499 GTCAGTTCAATGGATC-1 7394 12090 6786.85804091067 6735.75642418516 6747 6773 NSCLC_P13
74154 28.0399067810503 0 2.15845646264744 0 0 14.8981511135524 0 0 0.28819149777352 0 0 0.570179167043429 0 0 0 0 0 2.47065119492581 0 0 0 0 0 1.52497790682674 0 0 0 0 0 0 0 0 0 2.6077319721722 0 0 0 0 0 0 0 0 0 0 0 0 0 0 0 0 0 0 0 0 41.3424835229074 GTCAGTTCAATGGATC-1 7394 12090 6786.85804091067 6735.75642418516 6784 6777 NSCLC_P13
74318 28.0399067810503 0 2.15845646264744 0 0 0 0 0 0 0 0 0.570179167043429 0 0 0 0 0 2.47065119492581 0 0 0 0 0 0 0 0 0 0 0 0 0 0 0 0 0 0 0 0 0 0 0 0 0 0 0 0 0 0 0 0 0 0 0 0 49.7480630570626 GTCAGTTCAATGGATC-1 7394 12090 6786.85804091067 6735.75642418516 6799 6784 NSCLC_P13
74495 0 0 2.15845646264744 0 0 0 0 0 0 0 0 0.570179167043429 0 0 0 0 0 2.47065119492581 0 0 0 0 0 1.52497790682674 0 0 0 0 0 0 0 0 0 2.6077319721722 0 0 0 0 0 0 0 0 0 0 0 0 0 0 0 0 0 0 0 0 57.4746042207775 GTCAGTTCAATGGATC-1 7394 12090 6786.85804091067 6735.75642418516 6771 6791 NSCLC_P13
74518 28.0399067810503 0 2.15845646264744 0 0 0 0 0.196386923540244 0 0 0 0.570179167043429 0 0 0 0 0 2.47065119492581 0 0 0 0 0 1.52497790682674 0 0 0 0 0.934284295394745 0 0 0 0 2.6077319721722 0 0 0 2.82515774917125 0 0 0 0 0 0 0 0 0 0 0 0 0 0 0 0 57.6873864176859 GTCAGTTCAATGGATC-1 7394 12090 6786.85804091067 6735.75642418516 6794 6793 NSCLC_P13
83429 0 0 0 1.28209962507356 0 0 0 0.117883688916626 0 0 0 0 9.48146379217789 0.719590090891141 0 0 0 0 0 0 2.83084805553998 0.859820761132265 0 0 8.05452255752424 0 0 0 0.108734173289404 3.11417135444836 0 1.98463630328745 0 0 0 4.68196646016285 0 0 4.06781902243849 0 0 0 3.7876521095389 0 1.38912163191143 6.95649831590844 0 0 0 0 0 0 0 29.3330470916581 56.8986362519368 GTCATCACTGACCGCC-1 7673 10184 4966.70268168728 7213.16147122325 4997 7165 NSCLC_P13
83572 0 0 0 1.28209962507356 4.81167597274632 0 0 0.117883688916626 0.219629536002456 0 0.116083456208095 0 0 0 0 22.5203988773507 0 2.25475720244783 4.22998477423686 0 2.83084805553998 0.859820761132265 0 0 0 0 0 0 0.108734173289404 3.11417135444836 0 0 1.88601310478015 0 0 4.68196646016285 0 0 4.06781902243849 0 0 0 3.7876521095389 0 1.38912163191143 6.95649831590844 0 0 0 0 4.02831841294475 3.66036705791228 0 29.3330470916581 42.1984222580703 GTCATCACTGACCGCC-1 7673 10184 4966.70268168728 7213.16147122325 4976 7172 NSCLC_P13
83615 0 0 3.43004729633792 1.28209962507356 4.81167597274632 0 14.604359153763 0 0 17.6281772801879 0.116083456208095 0.539151259484257 9.48146379217789 0 0 0 0.0854569744814533 2.25475720244783 4.22998477423686 0.0296187977491904 0 0.859820761132265 0 0 0 0 0 6.76251041601069 0.108734173289404 0 0 1.98463630328745 1.88601310478015 2.9552720688429 2.47871791331513 0 0 4.19802482457762 0 0 0 0 0 0 0 0 0.053581642647608 0 0 0 4.02831841294475 3.66036705791228 2.90605092517101 0 53.2210939385649 GTCATCACTGACCGCC-1 7673 10184 4966.70268168728 7213.16147122325 4937 7169 NSCLC_P13
83794 0 0.0166497522393556 3.43004729633792 1.28209962507356 0 18.7285205089305 0 0.117883688916626 0.219629536002456 0 0 0.539151259484257 0 0 0 22.5203988773507 0.0854569744814533 2.25475720244783 0 0.0296187977491904 0 0.859820761132265 0 0.950878553044431 0 0 0 0 0.108734173289404 0 0 0 0 2.9552720688429 0 0 6.21917503641019 4.19802482457762 0 0 0 0 0 0 1.38912163191143 6.95649831590844 0 0 0 0 0 0 0 29.3330470916581 30.2823188453856 GTCATCACTGACCGCC-1 7673 10184 4966.70268168728 7213.16147122325 4964 7183 NSCLC_P13
83869 0 0.0166497522393556 0 1.28209962507356 0 0 0 0.117883688916626 0.219629536002456 0 0 0 9.48146379217789 0 0 0 0 2.25475720244783 0 0 2.83084805553998 0.859820761132265 0 0 0 0 0 0 0.108734173289404 3.11417135444836 0 1.98463630328745 0 0 0 4.68196646016285 0 0 4.06781902243849 0 0 0 3.7876521095389 0 1.38912163191143 6.95649831590844 0.053581642647608 0 0 0 0 0 0 29.3330470916581 49.5377994356055 GTCATCACTGACCGCC-1 7673 10184 4966.70268168728 7213.16147122325 5006 7183 NSCLC_P13
84005 33.2722834412738 0 0 1.28209962507356 0 0 0 0.117883688916626 0.219629536002456 0 0.116083456208095 0 9.48146379217789 0 0 0 0.0854569744814533 2.25475720244783 4.22998477423686 0.0296187977491904 2.83084805553998 0.859820761132265 0 0 0 0 0 6.76251041601069 0.108734173289404 3.11417135444836 0 1.98463630328745 1.88601310478015 0 0 0 0 0 4.06781902243849 0 0 0 0 0 1.38912163191143 6.95649831590844 0.053581642647608 0 1.1079289877767 0 4.02831841294475 3.66036705791228 2.90605092517101 29.3330470916581 43.6781537359517 GTCATCACTGACCGCC-1 7673 10184 4966.70268168728 7213.16147122325 4931 7188 NSCLC_P13
84006 0 0 0 1.28209962507356 0 18.7285205089305 0 0.117883688916626 0 0 0 0 9.48146379217789 0 0 0 0 0 0 0 2.83084805553998 0.859820761132265 0 0 0 0 0 0 0.108734173289404 3.11417135444836 0 1.98463630328745 0 0 0 0 0 0 4.06781902243849 0 0 0 3.7876521095389 0 1.38912163191143 6.95649831590844 0 0 0 0 0 0 0 29.3330470916581 59.4304254370181 GTCATCACTGACCGCC-1 7673 10184 4966.70268168728 7213.16147122325 5021 7189 NSCLC_P13
84185 33.2722834412738 0.0166497522393556 3.43004729633792 1.28209962507356 0 0 0 0.117883688916626 0.219629536002456 17.6281772801879 0.116083456208095 0.539151259484257 9.48146379217789 0 0 22.5203988773507 0.0854569744814533 2.25475720244783 4.22998477423686 0.0296187977491904 2.83084805553998 0.859820761132265 0 0.950878553044431 0 0 0 6.76251041601069 0.108734173289404 0 0 1.98463630328745 1.88601310478015 2.9552720688429 0 0 6.21917503641019 4.19802482457762 4.06781902243849 0 0 0 0 0 1.38912163191143 6.95649831590844 0.053581642647608 0 1.1079289877767 0 4.02831841294475 3.66036705791228 2.90605092517101 0 24.1522427165013 GTCATCACTGACCGCC-1 7673 10184 4966.70268168728 7213.16147122325 4952 7194 NSCLC_P13
84389 0 0 0 1.28209962507356 0 0 0 0.117883688916626 0 0 0 0 9.48146379217789 0 0 0 0 2.25475720244783 0 0 2.83084805553998 0.859820761132265 0 0 0 0 0 0 0.108734173289404 3.11417135444836 0 1.98463630328745 0 0 0 0 0 4.19802482457762 4.06781902243849 0 0 0 3.7876521095389 0 1.38912163191143 6.95649831590844 0 0 0 0 0 0 0 29.3330470916581 55.0625045082311 GTCATCACTGACCGCC-1 7673 10184 4966.70268168728 7213.16147122325 4913 7201 NSCLC_P13
84481 0 0 0 1.28209962507356 0 0 0 0.117883688916626 0 0 0.116083456208095 0 9.48146379217789 0 0 0 0 0 0 0 2.83084805553998 0.859820761132265 0 0 0 0 0 0 0.108734173289404 3.11417135444836 0 1.98463630328745 1.88601310478015 0 0 0 0 0 4.06781902243849 0 0 0 0 0 0 0 0 0 0 0 4.02831841294475 3.66036705791228 0 29.3330470916581 36.4138455775339 GTCATCACTGACCGCC-1 7673 10184 4966.70268168728 7213.16147122325 4931 7206 NSCLC_P13
84574 0 0 3.43004729633792 1.28209962507356 0 0 0 0.117883688916626 0 0 0.116083456208095 0 9.48146379217789 0 0 0 0 2.25475720244783 4.22998477423686 0 2.83084805553998 0.859820761132265 0 0 0 0 0 0 0.108734173289404 0 0 1.98463630328745 1.88601310478015 0 0 0 0 0 4.06781902243849 0 0 0 0 0 1.38912163191143 0 0 0 0 0 4.02831841294475 3.66036705791228 2.90605092517101 0 23.2820218405162 GTCATCACTGACCGCC-1 7673 10184 4966.70268168728 7213.16147122325 4944 7208 NSCLC_P13
84575 0 0.0166497522393556 3.43004729633792 0 0 0 0 0.117883688916626 0 0 0 0.539151259484257 0 0 0 0 0 2.25475720244783 4.22998477423686 0.0296187977491904 0 0 0 0.950878553044431 0 0 0 6.76251041601069 0.108734173289404 0 0 0 0 2.9552720688429 0 0 0 4.19802482457762 0 0 0 0 0 0 0 0 0 0 0 0 0 3.66036705791228 0 0 8.93821233500393 GTCATCACTGACCGCC-1 7673 10184 4966.70268168728 7213.16147122325 4974 7208 NSCLC_P13
84700 0 0 0 1.28209962507356 0 18.7285205089305 14.604359153763 0.117883688916626 0 17.6281772801879 0 0 9.48146379217789 0 0 0 0 2.25475720244783 4.22998477423686 0 0 0.859820761132265 0 0 0 0 0 6.76251041601069 0.108734173289404 0 0 1.98463630328745 0 2.9552720688429 0 0 0 4.19802482457762 0 0 0 0 0 0 0 0 0.053581642647608 0 0 0 4.02831841294475 3.66036705791228 0 0 2.70750092496442 GTCATCACTGACCGCC-1 7673 10184 4966.70268168728 7213.16147122325 4964 7213 NSCLC_P13
84744 0 0 0 0 0 0 0 0.117883688916626 0 0 0 0 0 0 0 0 0 2.25475720244783 4.22998477423686 0 0 0 0 0 0 0 0 0 0.108734173289404 0 0 0 0 0 0 0 0 4.19802482457762 0 0 0 0 0 0 0 0 0.053581642647608 0 0 0 0 3.66036705791228 0 0 47.3047508193884 GTCATCACTGACCGCC-1 7673 10184 4966.70268168728 7213.16147122325 5014 7214 NSCLC_P13
84771 0 0 3.43004729633792 1.28209962507356 0 0 0 0.117883688916626 0 0 0 0 9.48146379217789 0 0 0 0 2.25475720244783 0 0.0296187977491904 2.83084805553998 0.859820761132265 0 0 0 0 0 6.76251041601069 0.108734173289404 0 0 0 0 0 0 0 0 4.19802482457762 4.06781902243849 0 0 0 0 0 0 0 0.053581642647608 0 0 0 0 3.66036705791228 0 0 25.3112118304249 GTCATCACTGACCGCC-1 7673 10184 4966.70268168728 7213.16147122325 4992 7214 NSCLC_P13
84880 33.2722834412738 0 3.43004729633792 1.28209962507356 0 0 0 0.117883688916626 0.219629536002456 0 0.116083456208095 0 9.48146379217789 0 0.0544442984713738 22.5203988773507 0.0854569744814533 2.25475720244783 4.22998477423686 0.0296187977491904 0 0.859820761132265 0 0 0 0 0 6.76251041601069 0.108734173289404 0 0 1.98463630328745 1.88601310478015 0 0 0 0 0 4.06781902243849 0 0 0 0 0 1.38912163191143 0 0.053581642647608 0 1.1079289877767 0 4.02831841294475 3.66036705791228 2.90605092517101 0 15.8195217081416 GTCATCACTGACCGCC-1 7673 10184 4966.70268168728 7213.16147122325 4952 7219 NSCLC_P13
84914 0 0.0166497522393556 0 1.28209962507356 0 0 0 0.117883688916626 0 0 0 0 9.48146379217789 0 0 0 0 0 0 0 2.83084805553998 0.859820761132265 0 0 0 0 0 0 0.108734173289404 3.11417135444836 0 1.98463630328745 0 0 0 0 0 0 4.06781902243849 0 0 0 3.7876521095389 0 1.38912163191143 6.95649831590844 0 0 0 0 0 0 0 29.3330470916581 57.2419133495089 GTCATCACTGACCGCC-1 7673 10184 4966.70268168728 7213.16147122325 4910 7221 NSCLC_P13
85128 0 0 0 1.28209962507356 0 18.7285205089305 0 0.117883688916626 0 0 0 0 9.48146379217789 0 0 22.5203988773507 0 2.25475720244783 0 0 2.83084805553998 0.859820761132265 0 0 0 0 0 6.76251041601069 0.108734173289404 3.11417135444836 0 0 0 2.9552720688429 0 0 0 4.19802482457762 4.06781902243849 0 0 0 0 0 0 6.95649831590844 0 0 0 0 0 3.66036705791228 0 29.3330470916581 29.0037699446423 GTCATCACTGACCGCC-1 7673 10184 4966.70268168728 7213.16147122325 4991 7229 NSCLC_P13
85190 0 0 0 1.28209962507356 0 0 0 0.117883688916626 0 0 0.116083456208095 0 9.48146379217789 0 0 22.5203988773507 0 2.25475720244783 4.22998477423686 0 0 0.859820761132265 0 0 0 0 0 6.76251041601069 0.108734173289404 0 0 1.98463630328745 0 2.9552720688429 0 0 0 0 0 0 0 0 3.7876521095389 0 0 6.95649831590844 0 0 0 0 4.02831841294475 3.66036705791228 0 29.3330470916581 16.1781118140344 GTCATCACTGACCGCC-1 7673 10184 4966.70268168728 7213.16147122325 4970 7229 NSCLC_P13
85332 33.1219097525286 0 0 7.46241434273337 0 0 0 0 0.244288212722748 0 0 0 4.10852309894046 0.263634710654213 0.12746141386127 0 0 0 3.75425065017747 0 1.84484280458977 2.21935028254738 0 0 0 1.07885746596442 0 0 2.57495918158188 0 0 1.0156608391443 1.9513018327592 0 0 0 0 0 2.53384478575481 0 0 0 1.52986435665393 2.27637494651115 0.805651357981242 0 0.0549657483096396 0 1.01270544507332 0 2.75871964749756 5.5735930175196 3.13989228406653 0 30.0873839673507 GTCATCACTGACCGCC-1 7673 10184 4966.70268168728 7213.16147122325 4945 7234 NSCLC_P13
85443 0 0 0 0 1.35607654828602 0 0 0 0 0 0 0 4.10852309894046 0 0 0 0 19.293019398838 3.75425065017747 0 0 2.21935028254738 0 0 0 0 0 10.0464937800295 0 0 0 1.0156608391443 1.9513018327592 0 2.4309719283885 0 0 0 0 0 0 0 1.52986435665393 0 0 0 0.0549657483096396 0 0 0 2.75871964749756 5.5735930175196 3.13989228406653 0 30.2068372163138 GTCATCACTGACCGCC-1 7673 10184 4966.70268168728 7213.16147122325 4962 7243 NSCLC_P13
85473 0 0 0 7.46241434273337 1.35607654828602 0 0 0 0 0 0 0 4.10852309894046 0.263634710654213 0 27.5339056976678 0 0 3.75425065017747 0 1.84484280458977 2.21935028254738 0 0 0 0 0 10.0464937800295 2.57495918158188 3.23301449509644 0 1.0156608391443 0 0 0 0 0 0 2.53384478575481 0 0 0 1.52986435665393 0 0.805651357981242 9.03223186311561 0.0549657483096396 0 0 0 2.75871964749756 0 0 0 46.5410962244612 GTCATCACTGACCGCC-1 7673 10184 4966.70268168728 7213.16147122325 5004 7241 NSCLC_P13
85626 0 0 0 7.46241434273337 1.35607654828602 0 0 0 0 0 0 0 4.10852309894046 0.263634710654213 0 0 0 0 3.75425065017747 0 1.84484280458977 2.21935028254738 0 0 0 0 0 10.0464937800295 2.57495918158188 3.23301449509644 0 1.0156608391443 0 3.19138587500915 2.4309719283885 0 0 5.03616894455806 2.53384478575481 0 0 0 1.52986435665393 0 0.805651357981242 9.03223186311561 0.0549657483096396 0 1.01270544507332 0 2.75871964749756 5.5735930175196 0 25.3622293251963 35.3583381669185 GTCATCACTGACCGCC-1 7673 10184 4966.70268168728 7213.16147122325 4984 7244 NSCLC_P13
85813 0 0 0 0 0 0 0 6.35764562312938 0 0 0 0 4.10852309894046 0 0 0 0 0 0 0 1.84484280458977 2.21935028254738 0 0 0 0 0 0 2.57495918158188 3.23301449509644 0 1.0156608391443 0 0 0 4.82249127234308 0 0 2.53384478575481 0 0 0 1.52986435665393 0 0.805651357981242 9.03223186311561 0 0 0 0 0 0 0 25.3622293251963 49.5084435256537 GTCATCACTGACCGCC-1 7673 10184 4966.70268168728 7213.16147122325 4936 7252 NSCLC_P13
86053 0 0 0 7.46241434273337 1.35607654828602 0 0 0 0 0 0 0 4.10852309894046 0 0 27.5339056976678 0 0 3.75425065017747 0 1.84484280458977 2.21935028254738 0 0 0 0 0 10.0464937800295 0 0 0 0 0 3.19138587500915 2.4309719283885 0 0 0 2.53384478575481 0 0 0 1.52986435665393 0 0.805651357981242 9.03223186311561 0.0549657483096396 0 0 0 2.75871964749756 5.5735930175196 0 25.3622293251963 49.273275977261 GTCATCACTGACCGCC-1 7673 10184 4966.70268168728 7213.16147122325 4982 7260 NSCLC_P13
86076 0 0 0 7.46241434273337 0 0 0 0 0 0 0 0 4.10852309894046 0 0 0 0 0 3.75425065017747 0 1.84484280458977 2.21935028254738 0 0 0 0 0 10.0464937800295 0 0 2.06463475658815 1.0156608391443 1.9513018327592 3.19138587500915 2.4309719283885 0 0 0 2.53384478575481 0 0 0 0 0 0.805651357981242 0 0.0549657483096396 0 0 0 2.75871964749756 5.5735930175196 3.13989228406653 0 49.4962923618767 GTCATCACTGACCGCC-1 7673 10184 4966.70268168728 7213.16147122325 4954 7261 NSCLC_P13
86183 33.1219097525286 0 0 7.46241434273337 1.35607654828602 0 0 0 0.244288212722748 0 0 0.342827754150906 4.10852309894046 0.263634710654213 0 27.5339056976678 0 0 3.75425065017747 0 1.84484280458977 2.21935028254738 0 0 0 0 0 0 2.57495918158188 0 0 1.0156608391443 1.9513018327592 0 0 0 0 5.03616894455806 2.53384478575481 0 0 0 1.52986435665393 0 0.805651357981242 9.03223186311561 0.0549657483096396 0 1.01270544507332 0 2.75871964749756 5.5735930175196 3.13989228406653 0 58.8506676614544 GTCATCACTGACCGCC-1 7673 10184 4966.70268168728 7213.16147122325 4998 7263 NSCLC_P13
86388 0 0 5.51513905519888 7.46241434273337 1.35607654828602 0 0 0 0 13.6213430482701 0 0 4.10852309894046 0.263634710654213 0.12746141386127 0 0 0 3.75425065017747 0 0 2.21935028254738 0 0 0 0 0 10.0464937800295 0 0 0 0 1.9513018327592 0 2.4309719283885 0 0 5.03616894455806 0 0 0 0 0 0 0 0 0.0549657483096396 0 1.01270544507332 0 2.75871964749756 5.5735930175196 3.13989228406653 0 58.8392799649323 GTCATCACTGACCGCC-1 7673 10184 4966.70268168728 7213.16147122325 4967 7272 NSCLC_P13
75247 0 0 2.15845646264744 0 0 0 0 0 0 0 0 0 0 0 0 0 0 2.47065119492581 0 0 0 0 0 1.52497790682674 0 0 0 0 0 0 0 0 0 2.6077319721722 0 0 0 2.82515774917125 0 0 0 0 0 0 0 0 0 0 0 0 0 0 0 0 54.2578785026086 GTCATCCACGCCGTGA-1 7711 13641 8326.95713502822 6875.4320108465 8313 6823 NSCLC_P13
75437 0 0 2.15845646264744 0 0 14.8981511135524 14.4741900925908 0 0.28819149777352 0 0 0.570179167043429 0 0 0 0 0 2.47065119492581 0 0 0 0 0 1.52497790682674 0 0 0 0 0.934284295394745 0 0 0 0 2.6077319721722 0 0 4.93435467039608 2.82515774917125 0 0 0 0 0 0 0 0 0.0695960813915759 0 0 0 0 0 0 24.2619200677899 54.9764660442292 GTCATCCACGCCGTGA-1 7711 13641 8326.95713502822 6875.4320108465 8296 6830 NSCLC_P13
75438 28.0399067810503 0 2.15845646264744 11.481216865427 2.25585460257004 14.8981511135524 14.4741900925908 0 0.28819149777352 0 0.0619870118230182 0.570179167043429 0 0 0.0584844760379797 26.1148505475947 0.0542620758454709 2.47065119492581 3.90751391252872 0 0 0 0 0 0 0.094150578733254 0 5.54147355538004 0.934284295394745 0 0 0.89125228489289 2.19395567783599 2.6077319721722 1.87053041966912 3.07954428575898 4.93435467039608 2.82515774917125 0 0 0 0 0 0 0 0 0.0695960813915759 0 1.03734894473858 0 0 2.92747235393363 0 24.2619200677899 54.7809162342463 GTCATCCACGCCGTGA-1 7711 13641 8326.95713502822 6875.4320108465 8359 6831 NSCLC_P13
75636 0 0 2.15845646264744 0 0 0 0 0 0 0 0 0.570179167043429 0 0 0 0 0 2.47065119492581 0 0 0 0 0 0 0 0 0 5.54147355538004 0 0 0 0 0 2.6077319721722 0 0 0 0 0 0 0 0 0 0 0 0 0.0695960813915759 0 0 0 0 2.92747235393363 0 0 43.6031619619511 GTCATCCACGCCGTGA-1 7711 13641 8326.95713502822 6875.4320108465 8303 6839 NSCLC_P13
75661 0 0 0 0 2.25585460257004 14.8981511135524 0 0 0 0 0.0619870118230182 0.570179167043429 0 0 0 0 0 2.47065119492581 3.90751391252872 0 0 0 0 0 0 0 0 5.54147355538004 0 0 0 0.89125228489289 0 2.6077319721722 0 0 0 2.82515774917125 0 0 0 0 0 0 0 0 0.0695960813915759 0 0 0 0 2.92747235393363 0 0 40.2212712475136 GTCATCCACGCCGTGA-1 7711 13641 8326.95713502822 6875.4320108465 8344 6839 NSCLC_P13
75752 28.0399067810503 0 0 11.481216865427 2.25585460257004 14.8981511135524 0 0.196386923540244 0.28819149777352 0 0 0.570179167043429 5.17793324931089 0 0.0584844760379797 26.1148505475947 0 2.47065119492581 3.90751391252872 0 0 0 0 1.52497790682674 0 0.094150578733254 2.55989957247557 5.54147355538004 0.934284295394745 3.26410153067372 0 0.89125228489289 2.19395567783599 2.6077319721722 0 3.07954428575898 4.93435467039608 2.82515774917125 2.86108722053024 10.0120055465488 0 4.1345865947274 0 0 1.4080955848571 0 0 17.8889854951622 0 0 0 2.92747235393363 0 24.2619200677899 51.6961127256823 GTCATCCACGCCGTGA-1 7711 13641 8326.95713502822 6875.4320108465 8368 6844 NSCLC_P13
75774 0 0 2.15845646264744 0 2.25585460257004 0 0 0 0 0 0 0.570179167043429 0 0 0 0 0 2.47065119492581 0 0 0 0 0 0 0 0 0 0 0 0 0 0 0 0 0 0 0 0 0 0 0 0 0 0 0 0 0 0 0 0 0 0 0 24.2619200677899 33.797522644844 GTCATCCACGCCGTGA-1 7711 13641 8326.95713502822 6875.4320108465 8322 6842 NSCLC_P13
76073 0 0 2.15845646264744 11.481216865427 2.25585460257004 14.8981511135524 0 0 0.28819149777352 0 0.0619870118230182 0.570179167043429 0 0 0.0584844760379797 26.1148505475947 0.0542620758454709 2.47065119492581 3.90751391252872 0 0 0 0 1.52497790682674 0 0.094150578733254 2.55989957247557 5.54147355538004 0.934284295394745 0 0 0 0 2.6077319721722 0 3.07954428575898 4.93435467039608 2.82515774917125 0 0 0 0 3.07324881361623 0 1.4080955848571 0 0.0695960813915759 0 0 0 0 2.92747235393363 0 24.2619200677899 23.1719891347562 GTCATCCACGCCGTGA-1 7711 13641 8326.95713502822 6875.4320108465 8341 6857 NSCLC_P13
76144 0 0 2.15845646264744 0 0 14.8981511135524 0 0 0.28819149777352 0 0 0.570179167043429 0 0 0.0584844760379797 0 0 2.47065119492581 0 0 0 0 0 1.52497790682674 0 0.094150578733254 0 0 0.934284295394745 0 0 0 0 2.6077319721722 0 0 4.93435467039608 2.82515774917125 0 0 0 0 0 0 1.4080955848571 0 0 17.8889854951622 0 0 0 0 1.92096125677935 24.2619200677899 40.8620218741894 GTCATCCACGCCGTGA-1 7711 13641 8326.95713502822 6875.4320108465 8290 6858 NSCLC_P13
76145 0 0 2.15845646264744 0 0 14.8981511135524 0 0 0.28819149777352 0 0 0.570179167043429 0 0 0 0 0 2.47065119492581 0 0 0 0 0 1.52497790682674 0 0 0 0 0 0 0 0 0 2.6077319721722 0 0 4.93435467039608 2.82515774917125 0 0 0 0 0 0 1.4080955848571 0 0 0 0 0 0 0 0 0 25.026659796592 GTCATCCACGCCGTGA-1 7711 13641 8326.95713502822 6875.4320108465 8309 6858 NSCLC_P13
76165 28.0399067810503 0 2.15845646264744 11.481216865427 2.25585460257004 14.8981511135524 0 0.196386923540244 0.28819149777352 0 0.0619870118230182 0.570179167043429 0 0 0.0584844760379797 26.1148505475947 0.0542620758454709 2.47065119492581 0 0 0 0 0 1.52497790682674 0 0.094150578733254 2.55989957247557 5.54147355538004 0.934284295394745 3.26410153067372 0 0.89125228489289 2.19395567783599 2.6077319721722 0 3.07954428575898 4.93435467039608 2.82515774917125 2.86108722053024 10.0120055465488 0 4.1345865947274 0 2.43895767205153 1.4080955848571 15.4209954263714 0 0 1.03734894473858 0 0 0 0 24.2619200677899 46.6682002405173 GTCATCCACGCCGTGA-1 7711 13641 8326.95713502822 6875.4320108465 8371 6860 NSCLC_P13
76369 0 0 2.15845646264744 0 2.25585460257004 14.8981511135524 0 0.196386923540244 0 0 0 0.570179167043429 0 0 0 0 0 2.47065119492581 0 0 0 0 0 1.52497790682674 0 0 0 0 0 0 0 0 0 2.6077319721722 0 0 0 2.82515774917125 0 0 0 0 0 0 0 0 0 0 0 0 0 2.92747235393363 0 0 31.3576495579574 GTCATCCACGCCGTGA-1 7711 13641 8326.95713502822 6875.4320108465 8358 6871 NSCLC_P13
76396 0 0 2.15845646264744 11.481216865427 0 14.8981511135524 14.4741900925908 0.196386923540244 0.28819149777352 0 0.0619870118230182 0.570179167043429 0 0 0.0584844760379797 0 0.0542620758454709 2.47065119492581 3.90751391252872 0 0 0 0 1.52497790682674 0 0.094150578733254 2.55989957247557 5.54147355538004 0.934284295394745 3.26410153067372 0 0 0 2.6077319721722 0 3.07954428575898 4.93435467039608 2.82515774917125 0 10.0120055465488 0 4.1345865947274 0 0 1.4080955848571 15.4209954263714 0 0 0 0 0 2.92747235393363 0 24.2619200677899 7.49392668837148 GTCATCCACGCCGTGA-1 7711 13641 8326.95713502822 6875.4320108465 8333 6871 NSCLC_P13
76409 0 0 2.15845646264744 0 0 14.8981511135524 0 0 0 0 0 0.570179167043429 0 0 0 0 0 2.47065119492581 0 0 0 0 0 1.52497790682674 0 0 0 0 0.934284295394745 0 0 0 0 2.6077319721722 0 0 4.93435467039608 2.82515774917125 0 0 0 0 0 0 0 0 0 0 0 0 0 0 0 0 56.1323764035517 GTCATCCACGCCGTGA-1 7711 13641 8326.95713502822 6875.4320108465 8271 6871 NSCLC_P13
76546 0 0 0 0 0 14.8981511135524 0 0 0 12.2120838780016 0 0 0 0 0 0 0 2.47065119492581 0 0 0 0 0 0 0 0 0 5.54147355538004 0 0 0 0.89125228489289 0 2.6077319721722 0 0 0 0 0 0 0 0 0 0 0 0 0 0 0 0 0 2.92747235393363 0 0 26.9631181544011 GTCATCCACGCCGTGA-1 7711 13641 8326.95713502822 6875.4320108465 8300 6876 NSCLC_P13
76747 28.0399067810503 0 2.15845646264744 11.481216865427 2.25585460257004 0 14.4741900925908 0.196386923540244 0.28819149777352 0 0.0619870118230182 0.570179167043429 5.17793324931089 0 0 26.1148505475947 0.0542620758454709 2.47065119492581 3.90751391252872 0 0 0 0 0 0 0.094150578733254 2.55989957247557 5.54147355538004 0.934284295394745 3.26410153067372 0 0.89125228489289 2.19395567783599 2.6077319721722 1.87053041966912 3.07954428575898 4.93435467039608 2.82515774917125 0 10.0120055465488 0 4.1345865947274 0 2.43895767205153 1.4080955848571 0 0.0695960813915759 0 1.03734894473858 0 3.88029585058522 2.92747235393363 1.92096125677935 0 10.3540008727542 GTCATCCACGCCGTGA-1 7711 13641 8326.95713502822 6875.4320108465 8323 6885 NSCLC_P13
76748 0 0 2.15845646264744 0 2.25585460257004 14.8981511135524 0 0 0 0 0 0.570179167043429 5.17793324931089 0 0 0 0 2.47065119492581 0 0 0 0 0 1.52497790682674 0 0 0 5.54147355538004 0 0 0 0 0 2.6077319721722 1.87053041966912 0 4.93435467039608 2.82515774917125 0 0 0 0 0 0 0 0 0 0 0 0 0 2.92747235393363 1.92096125677935 0 31.8473881262028 GTCATCCACGCCGTGA-1 7711 13641 8326.95713502822 6875.4320108465 8357 6886 NSCLC_P13
76847 28.0399067810503 0 2.15845646264744 11.481216865427 2.25585460257004 14.8981511135524 14.4741900925908 0 0.28819149777352 12.2120838780016 0.0619870118230182 0.570179167043429 5.17793324931089 0 0.0584844760379797 0 0.0542620758454709 2.47065119492581 3.90751391252872 0 0 0 0 0 0 0.094150578733254 2.55989957247557 5.54147355538004 0.934284295394745 3.26410153067372 0 0.89125228489289 2.19395567783599 2.6077319721722 1.87053041966912 3.07954428575898 4.93435467039608 2.82515774917125 0 10.0120055465488 0 0 0 2.43895767205153 1.4080955848571 0 0.0695960813915759 0 1.03734894473858 0 0 2.92747235393363 0 24.2619200677899 31.075580906164 GTCATCCACGCCGTGA-1 7711 13641 8326.95713502822 6875.4320108465 8299 6889 NSCLC_P13
76848 0 0 2.15845646264744 0 2.25585460257004 14.8981511135524 14.4741900925908 0.196386923540244 0.28819149777352 12.2120838780016 0.0619870118230182 0.570179167043429 5.17793324931089 0 0.0584844760379797 0 0 2.47065119492581 3.90751391252872 0 0 0 0 1.52497790682674 0 0 2.55989957247557 5.54147355538004 0.934284295394745 0 0 0.89125228489289 2.19395567783599 2.6077319721722 1.87053041966912 3.07954428575898 4.93435467039608 2.82515774917125 0 0 0 4.1345865947274 0 0 1.4080955848571 0 0.0695960813915759 0 0 0 3.88029585058522 2.92747235393363 1.92096125677935 0 23.1898961698034 GTCATCCACGCCGTGA-1 7711 13641 8326.95713502822 6875.4320108465 8345 6890 NSCLC_P13
77033 0 0 2.15845646264744 0 2.25585460257004 14.8981511135524 0 0 0.28819149777352 12.2120838780016 0.0619870118230182 0.570179167043429 0 0 0 26.1148505475947 0 2.47065119492581 3.90751391252872 0 0 0 0 0 0 0 0 5.54147355538004 0.934284295394745 0 0 0.89125228489289 0 2.6077319721722 1.87053041966912 0 0 2.82515774917125 0 0 0 0 0 0 0 0 0.0695960813915759 0 0 0 0 2.92747235393363 0 24.2619200677899 50.3497809113449 GTCATCCACGCCGTGA-1 7711 13641 8326.95713502822 6875.4320108465 8281 6896 NSCLC_P13
77056 0 0 2.15845646264744 0 2.25585460257004 0 0 0 0 0 0.0619870118230182 0.570179167043429 5.17793324931089 0 0 0 0 2.47065119492581 3.90751391252872 0 0 0 0 0 0 0 0 5.54147355538004 0.934284295394745 0 0 0.89125228489289 2.19395567783599 2.6077319721722 1.87053041966912 0 4.93435467039608 0 0 0 0 0 0 0 0 0 0 0 0 0 3.88029585058522 2.92747235393363 1.92096125677935 0 24.7557088018663 GTCATCCACGCCGTGA-1 7711 13641 8326.95713502822 6875.4320108465 8330 6900 NSCLC_P13
77265 0 0 0 0 2.25585460257004 14.8981511135524 0 0.196386923540244 0.28819149777352 0 0.0619870118230182 0.570179167043429 0 0 0 0 0 2.47065119492581 3.90751391252872 0 0 0 0 0 0 0 0 5.54147355538004 0.934284295394745 3.26410153067372 0 0.89125228489289 0 2.6077319721722 0 3.07954428575898 0 0 0 0 0 0 0 0 0 0 0.0695960813915759 0 0 0 0 2.92747235393363 0 24.2619200677899 41.8290387724375 GTCATCCACGCCGTGA-1 7711 13641 8326.95713502822 6875.4320108465 8302 6909 NSCLC_P13
77266 0 0 2.15845646264744 11.481216865427 2.25585460257004 14.8981511135524 0 0.196386923540244 0.28819149777352 0 0.0619870118230182 0.570179167043429 0 0 0.0584844760379797 26.1148505475947 0.0542620758454709 2.47065119492581 0 0 0 0 0 1.52497790682674 0 0.094150578733254 2.55989957247557 5.54147355538004 0.934284295394745 3.26410153067372 0 0.89125228489289 2.19395567783599 2.6077319721722 0 3.07954428575898 4.93435467039608 2.82515774917125 0 10.0120055465488 0 4.1345865947274 0 0 1.4080955848571 15.4209954263714 0.0695960813915759 0 0 0 0 2.92747235393363 0 24.2619200677899 46.6980281864155 GTCATCCACGCCGTGA-1 7711 13641 8326.95713502822 6875.4320108465 8356 6912 NSCLC_P13
77316 0 0 0 0 2.25585460257004 0 0 0.196386923540244 0 0 0.0619870118230182 0.570179167043429 0 0 0 26.1148505475947 0 2.47065119492581 0 0 0 0 0 0 0 0 0 5.54147355538004 0 0 0 0 2.19395567783599 2.6077319721722 0 0 0 0 0 0 0 0 0 0 0 0 0 0 0 0 0 2.92747235393363 0 24.2619200677899 33.9320362415412 GTCATCCACGCCGTGA-1 7711 13641 8326.95713502822 6875.4320108465 8322 6909 NSCLC_P13
77623 28.0399067810503 0 2.15845646264744 11.481216865427 2.25585460257004 0 14.4741900925908 0.196386923540244 0.28819149777352 0 0.0619870118230182 0.570179167043429 0 0.308229911840026 0.0584844760379797 26.1148505475947 0.0542620758454709 2.47065119492581 3.90751391252872 0 1.67456343280282 6.98319599313616 0 1.52497790682674 8.45500885507272 0.094150578733254 2.55989957247557 5.54147355538004 0.934284295394745 3.26410153067372 2.25523378543599 0.89125228489289 2.19395567783599 2.6077319721722 0 3.07954428575898 4.93435467039608 2.82515774917125 2.86108722053024 10.0120055465488 0.411284766289175 4.1345865947274 0 2.43895767205153 1.4080955848571 15.4209954263714 0.0695960813915759 0 1.03734894473858 14.8252939462995 3.88029585058522 2.92747235393363 0 24.2619200677899 49.4026616419803 GTCATCCACGCCGTGA-1 7711 13641 8326.95713502822 6875.4320108465 8336 6924 NSCLC_P13
77672 0 0 0 0 2.25585460257004 14.8981511135524 0 0.196386923540244 0.28819149777352 0 0 0.570179167043429 5.17793324931089 0 0 0 0 2.47065119492581 0 0 1.67456343280282 0 0 0 0 0 0 0 0.934284295394745 3.26410153067372 0 0.89125228489289 0 2.6077319721722 0 0 0 0 2.86108722053024 0 0 0 0 0 0 0 0 0 0 0 0 0 0 24.2619200677899 55.7087096978082 GTCATCCACGCCGTGA-1 7711 13641 8326.95713502822 6875.4320108465 8323 6931 NSCLC_P13
77753 0 0 0 0 2.25585460257004 0 0 0.196386923540244 0 0 0 0 5.17793324931089 0 0 0 0 0 0 0 1.67456343280282 0 0 0 0 0 0 0 0 3.26410153067372 0 0.89125228489289 0 0 0 0 0 0 2.86108722053024 0 0 0 0 0 0 0 0 0 0 0 0 0 0 24.2619200677899 57.7696962291001 GTCATCCACGCCGTGA-1 7711 13641 8326.95713502822 6875.4320108465 8303 6928 NSCLC_P13
235541 0 0 0 0 0 0 0 0.0250542134560388 0.453744312325399 0 0.0582600039450331 0 7.17784494261616 0.227727205377053 0 0 0 0 0 0 1.39387559630817 0 0 0 0 0.153272046216929 0 0 0.438752646693625 2.86848546272861 0 2.61979934978825 0 0 1.3800859078987 3.5210958663274 0 0 2.67766721506248 0 0 4.47287336752978 1.24941528485955 0 0.765846129122645 7.24625156542092 0.0454292501065585 8.31399673901102 0.940393794694001 8.11165049039045 0 0 0 17.4877454774793 55.8142825413582 GTCATCCGAGTACTCC-1 13687 21009 16127.5783993465 11878.6331508712 16139 11824 NSCLC_P13
235617 0 0 0 0 0 0 0 0.0250542134560388 0 0 0 0 7.17784494261616 0 0 0 0 0 0 0 1.39387559630817 0 0 0 0 0 0 0 0.438752646693625 2.86848546272861 0 2.61979934978825 0 0 0 0 0 0 2.67766721506248 0 0 0 1.24941528485955 0 0.765846129122645 7.24625156542092 0 8.31399673901102 0 8.11165049039045 0 0 0 17.4877454774793 52.6900910480957 GTCATCCGAGTACTCC-1 13687 21009 16127.5783993465 11878.6331508712 16113 11828 NSCLC_P13
235913 0 0 0 0 0.0799420515261277 0 0 0.0250542134560388 0 0 0.0582600039450331 0 7.17784494261616 0 0 0 0 2.73357251344646 0 0 1.39387559630817 0 0 0 0 0 0 0 0.438752646693625 2.86848546272861 2.16214675311227 2.61979934978825 0 0 0 0 0 0 2.67766721506248 0 0 0 1.24941528485955 0 0.765846129122645 7.24625156542092 0 8.31399673901102 0 8.11165049039045 0 3.09767497585465 0 17.4877454774793 41.9784386829905 GTCATCCGAGTACTCC-1 13687 21009 16127.5783993465 11878.6331508712 16144 11840 NSCLC_P13
236001 0 0 0 0 0 0 0 0.0250542134560388 0 0 0 0 7.17784494261616 0 0 0 0 0 0 0 1.39387559630817 0 0 0 0 0 0 0 0.438752646693625 2.86848546272861 0 2.61979934978825 0 0 1.3800859078987 0 0 0 2.67766721506248 0 0 0 1.24941528485955 0 0.765846129122645 7.24625156542092 0 8.31399673901102 0 8.11165049039045 0 0 0 17.4877454774793 35.6680919802211 GTCATCCGAGTACTCC-1 13687 21009 16127.5783993465 11878.6331508712 16126 11843 NSCLC_P13
236059 0 0 0 0 0.0799420515261277 0 0 0.0250542134560388 0 0 0 0 7.17784494261616 0 0 0 0 0 0 0 1.39387559630817 0 0 0 0 0 0 0 0.438752646693625 2.86848546272861 0 2.61979934978825 0 0 0 0 0 0 2.67766721506248 0 0 0 1.24941528485955 0 0.765846129122645 7.24625156542092 0 8.31399673901102 0 8.11165049039045 0 0 0 17.4877454774793 41.8974468794304 GTCATCCGAGTACTCC-1 13687 21009 16127.5783993465 11878.6331508712 16104 11844 NSCLC_P13
236170 34.0572305142426 0 1.79140600863554 10.6417521786327 0.0799420515261277 0 12.6179541551445 0.0250542134560388 0.453744312325399 0 0.0582600039450331 0 7.17784494261616 0.227727205377053 0.153391639548211 21.7196213039145 0.150651754940179 2.73357251344646 4.60829543555147 0 1.39387559630817 6.15835644193447 0 0 0 0.153272046216929 3.14041196937886 5.70625419508875 0.438752646693625 2.86848546272861 2.16214675311227 2.61979934978825 2.85702778508966 0 1.3800859078987 3.5210958663274 4.94267732115706 0 2.67766721506248 10.684200228398 0.605193867047322 4.47287336752978 1.24941528485955 2.49538416443519 0.765846129122645 7.24625156542092 0.0454292501065585 8.31399673901102 0.940393794694001 8.11165049039045 3.1978316651378 3.09767497585465 1.8348196783892 0 41.3664153096333 GTCATCCGAGTACTCC-1 13687 21009 16127.5783993465 11878.6331508712 16153 11846 NSCLC_P13
236201 0 0 0 10.6417521786327 0.0799420515261277 11.3567249510456 0 0.0250542134560388 0.453744312325399 0 0.0582600039450331 0.602359566648698 7.17784494261616 0 0 0 0.150651754940179 2.73357251344646 4.60829543555147 0 0 0 0 1.56722146830437 0 0 0 0 0.438752646693625 0 0 2.61979934978825 0 0 0 0 0 1.79719123032527 2.67766721506248 0 0 0 0 0 0.765846129122645 7.24625156542092 0 0 0 8.11165049039045 0 3.09767497585465 0 0 58.5216491467612 GTCATCCGAGTACTCC-1 13687 21009 16127.5783993465 11878.6331508712 16079 11846 NSCLC_P13
236225 0 0 1.79140600863554 0 0 0 0 0.0250542134560388 0.453744312325399 0 0.0582600039450331 0 7.17784494261616 0 0 0 0 2.73357251344646 0 0 1.39387559630817 0 0 0 0 0 0 0 0 2.86848546272861 0 2.61979934978825 2.85702778508966 0 1.3800859078987 3.5210958663274 4.94267732115706 0 2.67766721506248 0 0 0 0 0 0.765846129122645 0 0 0 0 8.11165049039045 3.1978316651378 3.09767497585465 1.8348196783892 0 56.2539664260081 GTCATCCGAGTACTCC-1 13687 21009 16127.5783993465 11878.6331508712 16176 11850 NSCLC_P13
236452 0 0 0 0 0 0 0 0.0250542134560388 0 0 0.0582600039450331 0 7.17784494261616 0 0 0 0 0 0 0 1.39387559630817 0 0 0 0 0 0 0 0.438752646693625 2.86848546272861 0 2.61979934978825 0 0 1.3800859078987 0 0 0 2.67766721506248 0 0 0 1.24941528485955 0 0.765846129122645 7.24625156542092 0 8.31399673901102 0 8.11165049039045 3.1978316651378 3.09767497585465 0 17.4877454774793 22.7929801597042 GTCATCCGAGTACTCC-1 13687 21009 16127.5783993465 11878.6331508712 16116 11859 NSCLC_P13
236483 0 0 0 10.6417521786327 0.0799420515261277 0 0 0.0250542134560388 0 0 0.0582600039450331 0 7.17784494261616 0 0 0 0 2.73357251344646 0 0 1.39387559630817 0 0 0 0 0 0 0 0.438752646693625 2.86848546272861 0 2.61979934978825 2.85702778508966 0 0 0 0 0 2.67766721506248 0 0 0 0 0 0.765846129122645 7.24625156542092 0 8.31399673901102 0 8.11165049039045 3.1978316651378 3.09767497585465 1.8348196783892 17.4877454774793 21.3495684164937 GTCATCCGAGTACTCC-1 13687 21009 16127.5783993465 11878.6331508712 16138 11860 NSCLC_P13
236484 0 0 0 0 0.0799420515261277 0 0 0.0250542134560388 0 0 0.0582600039450331 0 7.17784494261616 0 0 0 0 2.73357251344646 0 0 0 0 0 0 0 0 0 0 0 2.86848546272861 0 2.61979934978825 0 0 0 0 0 0 2.67766721506248 0 0 0 0 0 0.765846129122645 0 0 0 0 0 3.1978316651378 3.09767497585465 0 0 35.1625055416501 GTCATCCGAGTACTCC-1 13687 21009 16127.5783993465 11878.6331508712 16158 11861 NSCLC_P13
236698 0 0 0 10.6417521786327 0.0799420515261277 11.3567249510456 0 0.0250542134560388 0 0 0 0.602359566648698 7.17784494261616 0 0 0 0.150651754940179 2.73357251344646 0 0 0 0 0 0 0 0 0 0 0 2.86848546272861 0 2.61979934978825 0 0 0 0 0 0 2.67766721506248 0 0 0 0 0 0 7.24625156542092 0 0 0 8.11165049039045 0 0 0 17.4877454774793 44.8568923027086 GTCATCCGAGTACTCC-1 13687 21009 16127.5783993465 11878.6331508712 16084 11868 NSCLC_P13
236737 0 0 0 10.6417521786327 0.0799420515261277 0 0 0.0250542134560388 0 0 0 0 7.17784494261616 0 0 0 0 0 0 0 1.39387559630817 0 0 0 0 0 0 0 0.438752646693625 2.86848546272861 0 2.61979934978825 0 0 0 0 0 0 2.67766721506248 0 0 0 1.24941528485955 0 0.765846129122645 7.24625156542092 0 8.31399673901102 0 8.11165049039045 0 0 0 17.4877454774793 30.4924385161415 GTCATCCGAGTACTCC-1 13687 21009 16127.5783993465 11878.6331508712 16099 11868 NSCLC_P13
236950 0 0 0 0 0 0 0 0.0250542134560388 0 0 0 0 7.17784494261616 0 0 0 0 0 0 0 1.39387559630817 0 0 0 0 0 0 0 0.438752646693625 2.86848546272861 0 2.61979934978825 0 0 0 0 0 0 2.67766721506248 0 0 0 1.24941528485955 0 0.765846129122645 7.24625156542092 0 8.31399673901102 0 8.11165049039045 0 0 0 17.4877454774793 9.31604640401966 GTCATCCGAGTACTCC-1 13687 21009 16127.5783993465 11878.6331508712 16119 11875 NSCLC_P13
236951 0 0 0 10.6417521786327 0 0 0 0.0250542134560388 0.453744312325399 8.39706625129275 0.0582600039450331 0 7.17784494261616 0.227727205377053 0.153391639548211 0 0 0 0 0 1.39387559630817 0 0 0 6.90398702049286 0.153272046216929 3.14041196937886 0 0.438752646693625 2.86848546272861 2.16214675311227 2.61979934978825 0 0 1.3800859078987 3.5210958663274 0 0 2.67766721506248 10.684200228398 0.605193867047322 4.47287336752978 1.24941528485955 2.49538416443519 0.765846129122645 7.24625156542092 0.0454292501065585 8.31399673901102 0.940393794694001 8.11165049039045 3.1978316651378 0 1.8348196783892 17.4877454774793 47.7550059917764 GTCATCCGAGTACTCC-1 13687 21009 16127.5783993465 11878.6331508712 16175 11873 NSCLC_P13
237092 0 0 0 0 0 0 0 0.0250542134560388 0 0 0 0 7.17784494261616 0 0 0 0 0 0 0 1.39387559630817 0 0 0 0 0 0 0 0.438752646693625 2.86848546272861 0 2.61979934978825 0 0 1.3800859078987 0 0 1.79719123032527 2.67766721506248 0 0 0 1.24941528485955 0 0.765846129122645 7.24625156542092 0 8.31399673901102 0 8.11165049039045 0 0 0 17.4877454774793 30.4238124600127 GTCATCCGAGTACTCC-1 13687 21009 16127.5783993465 11878.6331508712 16158 11879 NSCLC_P13
237120 0 0 0 10.6417521786327 0 0 0 0.0250542134560388 0.453744312325399 0 0 0 7.17784494261616 0.227727205377053 0 0 0 0 0 0 1.39387559630817 0 0 0 0 0.153272046216929 0 0 0.438752646693625 2.86848546272861 2.16214675311227 2.61979934978825 0 0 1.3800859078987 3.5210958663274 0 0 2.67766721506248 0 0 4.47287336752978 1.24941528485955 0 0.765846129122645 7.24625156542092 0 8.31399673901102 0.940393794694001 8.11165049039045 3.1978316651378 0 0 17.4877454774793 12.86980325607 GTCATCCGAGTACTCC-1 13687 21009 16127.5783993465 11878.6331508712 16140 11882 NSCLC_P13
237321 0 0 0 0 0 0 0 0.0250542134560388 0 0 0 0 7.17784494261616 0 0 0 0 0 0 0 1.39387559630817 0 0 0 0 0 0 0 0.438752646693625 2.86848546272861 0 2.61979934978825 0 0 0 0 0 0 2.67766721506248 0 0 0 1.24941528485955 0 0.765846129122645 7.24625156542092 0 8.31399673901102 0 8.11165049039045 0 0 0 17.4877454774793 28.4111504607703 GTCATCCGAGTACTCC-1 13687 21009 16127.5783993465 11878.6331508712 16102 11891 NSCLC_P13
237322 0 0 0 10.6417521786327 0.0799420515261277 0 0 0.0250542134560388 0.453744312325399 0 0 0.602359566648698 7.17784494261616 0.227727205377053 0 0 0 0 0 0 1.39387559630817 0 0 0 6.90398702049286 0 0 0 0.438752646693625 2.86848546272861 2.16214675311227 2.61979934978825 0 1.8374911159214 1.3800859078987 3.5210958663274 0 1.79719123032527 2.67766721506248 10.684200228398 0 4.47287336752978 1.24941528485955 2.49538416443519 0.765846129122645 7.24625156542092 0 8.31399673901102 0 8.11165049039045 3.1978316651378 0 0 17.4877454774793 44.8847486617095 GTCATCCGAGTACTCC-1 13687 21009 16127.5783993465 11878.6331508712 16171 11890 NSCLC_P13
237384 0 0 0 0 0 0 0 0.0250542134560388 0 0 0 0 7.17784494261616 0 0 0 0 0 0 0 1.39387559630817 0 0 0 0 0 0 0 0.438752646693625 2.86848546272861 0 2.61979934978825 0 0 1.3800859078987 0 0 0 2.67766721506248 0 0 0 1.24941528485955 0 0.765846129122645 7.24625156542092 0 8.31399673901102 0 8.11165049039045 0 0 0 17.4877454774793 14.4841704940446 GTCATCCGAGTACTCC-1 13687 21009 16127.5783993465 11878.6331508712 16122 11892 NSCLC_P13
237807 0 0 0 10.6417521786327 0.0799420515261277 0 0 0.0250542134560388 0 0 0 0.602359566648698 7.17784494261616 0 0 0 0 0 0 0 1.39387559630817 0 0 0 0 0.153272046216929 0 0 0.438752646693625 2.86848546272861 0 2.61979934978825 0 0 0 0 0 0 2.67766721506248 0 0 0 1.24941528485955 0 0.765846129122645 7.24625156542092 0 8.31399673901102 0 8.11165049039045 0 0 0 17.4877454774793 54.7517364087472 GTCATCCGAGTACTCC-1 13687 21009 16127.5783993465 11878.6331508712 16175 11906 NSCLC_P13
237978 0 0 0 10.6417521786327 0 0 0 0.0250542134560388 0 0 0 0 7.17784494261616 0 0 0 0 0 0 0 1.39387559630817 0 0 0 0 0.153272046216929 0 0 0.438752646693625 2.86848546272861 0 2.61979934978825 0 0 0 0 0 0 2.67766721506248 0 0 0 1.24941528485955 0 0.765846129122645 7.24625156542092 0 8.31399673901102 0 8.11165049039045 0 0 0 17.4877454774793 34.2166444502848 GTCATCCGAGTACTCC-1 13687 21009 16127.5783993465 11878.6331508712 16120 11912 NSCLC_P13
238065 0 0 0 10.6417521786327 0.0799420515261277 0 0 0.0250542134560388 0.453744312325399 0 0.0582600039450331 0 7.17784494261616 0.227727205377053 0.153391639548211 0 0 0 0 0 1.39387559630817 0 0 0 0 0.153272046216929 0 0 0.438752646693625 2.86848546272861 0 2.61979934978825 0 0 0 0 0 0 2.67766721506248 0 0.605193867047322 0 1.24941528485955 0 0.765846129122645 7.24625156542092 0 8.31399673901102 0.940393794694001 8.11165049039045 0 0 0 17.4877454774793 43.3495247970515 GTCATCCGAGTACTCC-1 13687 21009 16127.5783993465 11878.6331508712 16154 11913 NSCLC_P13
238243 0 0 0 0 0 0 0 0.0250542134560388 0 0 0 0 7.17784494261616 0 0 0 0 0 0 0 1.39387559630817 0 0 0 0 0 0 0 0.438752646693625 2.86848546272861 0 2.61979934978825 0 0 0 0 0 0 2.67766721506248 0 0 0 1.24941528485955 0 0.765846129122645 7.24625156542092 0 8.31399673901102 0 8.11165049039045 0 0 0 17.4877454774793 52.3967032521645 GTCATCCGAGTACTCC-1 13687 21009 16127.5783993465 11878.6331508712 16093 11918 NSCLC_P13
238334 34.0572305142426 0 1.79140600863554 10.6417521786327 0 0 12.6179541551445 0.0250542134560388 0.453744312325399 8.39706625129275 0.0582600039450331 0 7.17784494261616 0.227727205377053 0.153391639548211 21.7196213039145 0.150651754940179 0 4.60829543555147 0 1.39387559630817 6.15835644193447 0 0 6.90398702049286 0.153272046216929 3.14041196937886 5.70625419508875 0.438752646693625 2.86848546272861 2.16214675311227 2.61979934978825 2.85702778508966 1.8374911159214 1.3800859078987 3.5210958663274 4.94267732115706 1.79719123032527 2.67766721506248 10.684200228398 0.605193867047322 4.47287336752978 1.24941528485955 2.49538416443519 0.765846129122645 7.24625156542092 0.0454292501065585 8.31399673901102 0.940393794694001 8.11165049039045 0 3.09767497585465 0 17.4877454774793 44.5071362240215 GTCATCCGAGTACTCC-1 13687 21009 16127.5783993465 11878.6331508712 16144 11920 NSCLC_P13
238441 34.0572305142426 0 0 10.6417521786327 0 0 0 0.0250542134560388 0.453744312325399 0 0 0 7.17784494261616 0 0.153391639548211 21.7196213039145 0 0 0 0 1.39387559630817 6.15835644193447 0 0 0 0.153272046216929 3.14041196937886 5.70625419508875 0.438752646693625 2.86848546272861 2.16214675311227 2.61979934978825 2.85702778508966 0 0 3.5210958663274 4.94267732115706 0 2.67766721506248 10.684200228398 0 4.47287336752978 1.24941528485955 2.49538416443519 0.765846129122645 7.24625156542092 0 8.31399673901102 0.940393794694001 8.11165049039045 0 0 1.8348196783892 17.4877454774793 49.8628611552442 GTCATCCGAGTACTCC-1 13687 21009 16127.5783993465 11878.6331508712 16112 11926 NSCLC_P13
238500 34.0572305142426 0 1.79140600863554 10.6417521786327 0 0 12.6179541551445 0.0250542134560388 0.453744312325399 8.39706625129275 0 0 7.17784494261616 0 0.153391639548211 21.7196213039145 0 0 0 0 1.39387559630817 6.15835644193447 0 0 6.90398702049286 0.153272046216929 3.14041196937886 5.70625419508875 0.438752646693625 2.86848546272861 2.16214675311227 2.61979934978825 2.85702778508966 0 1.3800859078987 3.5210958663274 4.94267732115706 0 2.67766721506248 10.684200228398 0 4.47287336752978 1.24941528485955 2.49538416443519 0.765846129122645 7.24625156542092 0 8.31399673901102 0.940393794694001 8.11165049039045 0 3.09767497585465 1.8348196783892 17.4877454774793 49.2759439637417 GTCATCCGAGTACTCC-1 13687 21009 16127.5783993465 11878.6331508712 16137 11927 NSCLC_P13
238653 34.0572305142426 0 1.79140600863554 10.6417521786327 0 0 0 0.0250542134560388 0.453744312325399 0 0 0 7.17784494261616 0 0.153391639548211 0 0 0 0 0 1.39387559630817 6.15835644193447 0 0 0 0.153272046216929 0 0 0.438752646693625 2.86848546272861 2.16214675311227 2.61979934978825 2.85702778508966 0 1.3800859078987 3.5210958663274 0 0 2.67766721506248 10.684200228398 0 4.47287336752978 1.24941528485955 2.49538416443519 0.765846129122645 7.24625156542092 0 8.31399673901102 0.940393794694001 8.11165049039045 0 0 1.8348196783892 17.4877454774793 56.4257904144454 GTCATCCGAGTACTCC-1 13687 21009 16127.5783993465 11878.6331508712 16125 11935 NSCLC_P13
134753 0 0 0 0 1.35607654828602 22.4987138571839 0 0 0 13.6213430482701 0 0 4.10852309894046 0 0 0 0 0 3.75425065017747 0 0 2.21935028254738 0 0 0 0 0 10.0464937800295 0 0 0 1.0156608391443 0 3.19138587500915 2.4309719283885 0 0 0 2.53384478575481 0 0 0 0 0 0 0 0.0549657483096396 0 0 0 2.75871964749756 5.5735930175196 3.13989228406653 0 50.8144286516082 GTCATCCGGATTCCGG-1 9478 10856 5814.69638037686 8892.67588555852 5804 8843 NSCLC_P13
134790 33.1219097525286 0 0 7.46241434273337 1.35607654828602 0 0 0 0 13.6213430482701 0 0 4.10852309894046 0 0 0 0 19.293019398838 3.75425065017747 0 0 0 0 0 0 0 0 0 0 0 0 1.0156608391443 0 0 0 0 0 0 0 0 0 0 0 0 0 0 0.0549657483096396 0 0 0 0 5.5735930175196 0 0 52.0035030186867 GTCATCCGGATTCCGG-1 9478 10856 5814.69638037686 8892.67588555852 5833 8844 NSCLC_P13
135184 33.1219097525286 0 0 7.46241434273337 0 0 0 0 0 0 9.12245370304646 0 4.10852309894046 0.263634710654213 0 0 0 0 3.75425065017747 0 1.84484280458977 2.21935028254738 0 0 0 0 0 10.0464937800295 0 0 0 1.0156608391443 1.9513018327592 3.19138587500915 2.4309719283885 0 7.412271147108 5.03616894455806 2.53384478575481 0 0 0 0 0 0.805651357981242 0 0.0549657483096396 0 1.01270544507332 0 2.75871964749756 5.5735930175196 3.13989228406653 0 50.6446188008536 GTCATCCGGATTCCGG-1 9478 10856 5814.69638037686 8892.67588555852 5782 8854 NSCLC_P13
135416 0 0 0 0 1.35607654828602 0 0 0 0 13.6213430482701 0 0 4.10852309894046 0 0 0 0 0 3.75425065017747 0 0 0 0 0 0 0 0 10.0464937800295 0 0 0 1.0156608391443 0 0 0 0 0 0 0 0 0 0 0 0 0 0 0.0549657483096396 0 0 0 0 5.5735930175196 0 0 36.0940019667904 GTCATCCGGATTCCGG-1 9478 10856 5814.69638037686 8892.67588555852 5832 8861 NSCLC_P13
135482 33.1219097525286 0 5.51513905519888 7.46241434273337 1.35607654828602 22.4987138571839 0 0 0.244288212722748 13.6213430482701 0 0 4.10852309894046 0 0 0 0 0 3.75425065017747 0 0 2.21935028254738 0 0 0 0 0 10.0464937800295 0 0 0 1.0156608391443 1.9513018327592 0 2.4309719283885 0 0 0 0 0 0 0 0 0 0 0 0.0549657483096396 0 0 0 0 5.5735930175196 0 25.3622293251963 31.7026994124813 GTCATCCGGATTCCGG-1 9478 10856 5814.69638037686 8892.67588555852 5816 8861 NSCLC_P13
135513 33.1219097525286 0 0 7.46241434273337 1.35607654828602 0 0 0 0 13.6213430482701 0 0 4.10852309894046 0 0 0 0 0 3.75425065017747 0 0 2.21935028254738 0 0 0 0 0 10.0464937800295 0 0 0 1.0156608391443 1.9513018327592 0 2.4309719283885 0 0 0 0 0 0 0 0 0 0 0 0.0549657483096396 0 0 0 2.75871964749756 5.5735930175196 3.13989228406653 0 44.6070539677877 GTCATCCGGATTCCGG-1 9478 10856 5814.69638037686 8892.67588555852 5848 8863 NSCLC_P13
135614 33.1219097525286 0 0 7.46241434273337 0 0 0 0 0 13.6213430482701 0 0 4.10852309894046 0.263634710654213 0 0 0 0 3.75425065017747 0 1.84484280458977 2.21935028254738 0 0 0 0 0 10.0464937800295 0 3.23301449509644 0 1.0156608391443 1.9513018327592 3.19138587500915 2.4309719283885 0 0 0 2.53384478575481 0 0 0 0 0 0.805651357981242 0 0.0549657483096396 0 0 0 2.75871964749756 5.5735930175196 3.13989228406653 0 54.6493144639995 GTCATCCGGATTCCGG-1 9478 10856 5814.69638037686 8892.67588555852 5767 8866 NSCLC_P13
135653 33.1219097525286 0 0 7.46241434273337 1.35607654828602 0 0 0 0.244288212722748 0 9.12245370304646 0 4.10852309894046 0.263634710654213 0 0 0 0 3.75425065017747 0 1.84484280458977 2.21935028254738 0 0 0 0 0 10.0464937800295 0 0 2.06463475658815 1.0156608391443 1.9513018327592 3.19138587500915 0 0 7.412271147108 0 2.53384478575481 0 0 0 0 0 0.805651357981242 0 0 0 1.01270544507332 0 2.75871964749756 5.5735930175196 3.13989228406653 0 36.4367540123933 GTCATCCGGATTCCGG-1 9478 10856 5814.69638037686 8892.67588555852 5787 8869 NSCLC_P13
135831 0 0 0 7.46241434273337 1.35607654828602 22.4987138571839 22.4611156941366 0 0 13.6213430482701 0 0 4.10852309894046 0 0 0 0 0 3.75425065017747 0 0 2.21935028254738 0 0 0 0 0 10.0464937800295 0 0 0 1.0156608391443 0 3.19138587500915 2.4309719283885 0 0 5.03616894455806 0 0 0 0 0 0 0 0 0.0549657483096396 0 0 0 0 5.5735930175196 0 0 47.5641035338374 GTCATCCGGATTCCGG-1 9478 10856 5814.69638037686 8892.67588555852 5858 8873 NSCLC_P13
135861 33.1219097525286 0 0 7.46241434273337 1.35607654828602 22.4987138571839 0 0 0.244288212722748 13.6213430482701 0 0 4.10852309894046 0 0 0 0 0 3.75425065017747 0 0 2.21935028254738 0 0 0 0 0 10.0464937800295 0 0 0 1.0156608391443 1.9513018327592 0 2.4309719283885 0 0 0 2.53384478575481 0 0 0 0 0 0 0 0.0549657483096396 0 0 0 2.75871964749756 5.5735930175196 3.13989228406653 25.3622293251963 31.6909661505724 GTCATCCGGATTCCGG-1 9478 10856 5814.69638037686 8892.67588555852 5841 8875 NSCLC_P13
135884 33.1219097525286 0 0 7.46241434273337 1.35607654828602 22.4987138571839 0 0 0.244288212722748 13.6213430482701 0 0 4.10852309894046 0 0 0 0 0 3.75425065017747 0 0 2.21935028254738 0 0 0 0 0 10.0464937800295 0 0 0 1.0156608391443 1.9513018327592 0 2.4309719283885 0 0 0 0 0 0 0 0 0 0.805651357981242 0 0.0549657483096396 0 1.01270544507332 0 0 5.5735930175196 0 25.3622293251963 19.8115550204223 GTCATCCGGATTCCGG-1 9478 10856 5814.69638037686 8892.67588555852 5804 8876 NSCLC_P13
136017 33.1219097525286 0 0 7.46241434273337 1.35607654828602 22.4987138571839 22.4611156941366 0 0.244288212722748 13.6213430482701 0 0 4.10852309894046 0 0 0 0 0 3.75425065017747 0 0 2.21935028254738 0 0 0 0 0 10.0464937800295 0 0 0 1.0156608391443 1.9513018327592 3.19138587500915 2.4309719283885 0 0 0 2.53384478575481 0 0 0 0 0 0 0 0.0549657483096396 0 0 0 2.75871964749756 5.5735930175196 3.13989228406653 0 43.8818639342194 GTCATCCGGATTCCGG-1 9478 10856 5814.69638037686 8892.67588555852 5773 8879 NSCLC_P13
136082 33.1219097525286 0 5.51513905519888 7.46241434273337 1.35607654828602 22.4987138571839 22.4611156941366 0 0.244288212722748 13.6213430482701 0 0 4.10852309894046 0.263634710654213 0.12746141386127 0 0 0 3.75425065017747 0 0 2.21935028254738 0 0 0 0 0 10.0464937800295 0 0 0 1.0156608391443 1.9513018327592 0 2.4309719283885 0 0 0 0 9.9423534490485 0 3.74948767941271 1.52986435665393 2.27637494651115 0.805651357981242 0 0.0549657483096396 0 1.01270544507332 0 2.75871964749756 5.5735930175196 3.13989228406653 25.3622293251963 15.1534871741938 GTCATCCGGATTCCGG-1 9478 10856 5814.69638037686 8892.67588555852 5823 8880 NSCLC_P13
136174 0 0 0 0 0 0 0 0 0 13.6213430482701 0 0 4.10852309894046 0 0 0 0 0 3.75425065017747 0 0 0 0 0.785226443215334 0 0 0 0 0 0 0 1.0156608391443 0 3.19138587500915 0 0 0 0 0 0 0 0 0 0 0 0 0.0549657483096396 0 0 0 0 5.5735930175196 0 0 23.2812992825616 GTCATCCGGATTCCGG-1 9478 10856 5814.69638037686 8892.67588555852 5837 8886 NSCLC_P13
136288 0 0 0 7.46241434273337 1.35607654828602 0 0 0 0 13.6213430482701 9.12245370304646 0 4.10852309894046 0 0 0 0 0 3.75425065017747 0 0 2.21935028254738 0 0 0 0 0 10.0464937800295 0 0 0 1.0156608391443 1.9513018327592 3.19138587500915 2.4309719283885 0 0 5.03616894455806 0 0 0 0 0 0 0 0 0.0549657483096396 0 0 0 2.75871964749756 5.5735930175196 3.13989228406653 0 56.96813647024 GTCATCCGGATTCCGG-1 9478 10856 5814.69638037686 8892.67588555852 5871 8884 NSCLC_P13
136355 33.1219097525286 0 0 7.46241434273337 1.35607654828602 22.4987138571839 22.4611156941366 0 0.244288212722748 13.6213430482701 0 0 4.10852309894046 0.263634710654213 0 0 0 19.293019398838 3.75425065017747 0 0 2.21935028254738 0 0 0 0 0 10.0464937800295 0 0 0 1.0156608391443 1.9513018327592 3.19138587500915 2.4309719283885 0 0 5.03616894455806 0 9.9423534490485 0 3.74948767941271 0 2.27637494651115 0.805651357981242 0 0.0549657483096396 16.1514541034188 1.01270544507332 0 0 5.5735930175196 3.13989228406653 0 40.4709017612184 GTCATCCGGATTCCGG-1 9478 10856 5814.69638037686 8892.67588555852 5855 8889 NSCLC_P13
136386 33.1219097525286 0 0 7.46241434273337 1.35607654828602 0 0 0 0.244288212722748 13.6213430482701 0 0 4.10852309894046 0.263634710654213 0 0 0 19.293019398838 3.75425065017747 0 0 2.21935028254738 0 0 0 0 0 10.0464937800295 0 0 0 1.0156608391443 1.9513018327592 0 2.4309719283885 0 0 0 0 0 0 0 0 0 0.805651357981242 0 0.0549657483096396 16.1514541034188 1.01270544507332 0 0 5.5735930175196 3.13989228406653 0 23.8469873671089 GTCATCCGGATTCCGG-1 9478 10856 5814.69638037686 8892.67588555852 5791 8890 NSCLC_P13
136419 0 0 0 7.46241434273337 1.35607654828602 22.4987138571839 22.4611156941366 0 0.244288212722748 13.6213430482701 9.12245370304646 0 4.10852309894046 0 0 0 0 0 3.75425065017747 0 0 2.21935028254738 0 0 6.87776563482164 0 0 10.0464937800295 0 0 0 1.0156608391443 1.9513018327592 0 2.4309719283885 0 0 0 0 9.9423534490485 0 3.74948767941271 1.52986435665393 2.27637494651115 0.805651357981242 0 0.0549657483096396 0 0 0 2.75871964749756 5.5735930175196 0 0 57.7207146611716 GTCATCCGGATTCCGG-1 9478 10856 5814.69638037686 8892.67588555852 5757 8891 NSCLC_P13
136442 0 0 0 7.46241434273337 1.35607654828602 22.4987138571839 22.4611156941366 0 0 13.6213430482701 0 0 4.10852309894046 0 0 0 0 0 3.75425065017747 0 0 2.21935028254738 0 0 0 0 0 10.0464937800295 0 0 0 1.0156608391443 1.9513018327592 0 2.4309719283885 0 0 0 0 9.9423534490485 0 0 0 0 0 0 0.0549657483096396 0 1.01270544507332 0 0 5.5735930175196 0 0 38.702282562644 GTCATCCGGATTCCGG-1 9478 10856 5814.69638037686 8892.67588555852 5776 8892 NSCLC_P13
136478 33.1219097525286 0 5.51513905519888 7.46241434273337 1.35607654828602 22.4987138571839 22.4611156941366 0 0.244288212722748 13.6213430482701 0 0 4.10852309894046 0 0 0 0 0 3.75425065017747 0 0 2.21935028254738 0 0.785226443215334 0 0 0 0 0 0 0 1.0156608391443 1.9513018327592 3.19138587500915 2.4309719283885 0 7.412271147108 0 0 9.9423534490485 0 0 1.52986435665393 0 0 0 0.0549657483096396 0 0 0 2.75871964749756 5.5735930175196 3.13989228406653 0 14.4912056869201 GTCATCCGGATTCCGG-1 9478 10856 5814.69638037686 8892.67588555852 5829 8895 NSCLC_P13
136688 33.1219097525286 0 0 0 1.35607654828602 22.4987138571839 0 0 0 13.6213430482701 0 0 4.10852309894046 0.263634710654213 0 0 0 0 3.75425065017747 0 0 2.21935028254738 0 0 0 0 0 0 0 0 0 1.0156608391443 0 0 0 0 0 0 0 0 0 0 0 0 0 0 0 0 0 0 0 5.5735930175196 0 0 6.87494658929608 GTCATCCGGATTCCGG-1 9478 10856 5814.69638037686 8892.67588555852 5812 8899 NSCLC_P13
136851 0 0 5.51513905519888 7.46241434273337 1.35607654828602 0 0 0 0.244288212722748 13.6213430482701 0 0 4.10852309894046 0.263634710654213 0.12746141386127 27.5339056976678 0 0 3.75425065017747 0 0 2.21935028254738 0 0.785226443215334 0 0 0 10.0464937800295 0 0 2.06463475658815 1.0156608391443 1.9513018327592 3.19138587500915 2.4309719283885 0 7.412271147108 0 0 0 0 0 0 0 0.805651357981242 0 0.0549657483096396 0 1.01270544507332 0 2.75871964749756 5.5735930175196 3.13989228406653 0 36.12442230864 GTCATCCGGATTCCGG-1 9478 10856 5814.69638037686 8892.67588555852 5849 8904 NSCLC_P13
136917 33.1219097525286 0 5.51513905519888 7.46241434273337 1.35607654828602 22.4987138571839 0 0 0.244288212722748 13.6213430482701 0 0 4.10852309894046 0.263634710654213 0 0 0 0 3.75425065017747 0 0 2.21935028254738 0 0 0 0 0 0 0 0 0 1.0156608391443 1.9513018327592 0 2.4309719283885 0 0 0 0 0 0 0 0 0 0.805651357981242 0 0.0549657483096396 0 1.01270544507332 0 2.75871964749756 5.5735930175196 3.13989228406653 0 28.0614188766036 GTCATCCGGATTCCGG-1 9478 10856 5814.69638037686 8892.67588555852 5790 8906 NSCLC_P13
137017 0 0 0 7.46241434273337 1.35607654828602 0 0 0 0 13.6213430482701 0 0 4.10852309894046 0.263634710654213 0 0 0 0 3.75425065017747 0 0 2.21935028254738 0 0 0 0 0 0 0 0 0 1.0156608391443 0 0 0 0 0 0 0 0 0 0 0 0 0 0 0.0549657483096396 0 1.01270544507332 0 0 5.5735930175196 3.13989228406653 0 46.077172639681 GTCATCCGGATTCCGG-1 9478 10856 5814.69638037686 8892.67588555852 5772 8910 NSCLC_P13
137058 33.1219097525286 0 5.51513905519888 7.46241434273337 1.35607654828602 0 0 0 0.244288212722748 13.6213430482701 9.12245370304646 0 4.10852309894046 0.263634710654213 0 27.5339056976678 0 0 3.75425065017747 0 0 2.21935028254738 0 0.785226443215334 0 0 0 10.0464937800295 0 0 2.06463475658815 1.0156608391443 1.9513018327592 3.19138587500915 2.4309719283885 0 7.412271147108 0 2.53384478575481 0 0 0 0 0 0.805651357981242 0 0.0549657483096396 0 1.01270544507332 0 2.75871964749756 5.5735930175196 3.13989228406653 0 57.6625273095078 GTCATCCGGATTCCGG-1 9478 10856 5814.69638037686 8892.67588555852 5870 8909 NSCLC_P13
137247 33.1219097525286 0 5.51513905519888 7.46241434273337 1.35607654828602 0 22.4611156941366 0 0.244288212722748 13.6213430482701 9.12245370304646 0 4.10852309894046 0.263634710654213 0.12746141386127 27.5339056976678 0 0 3.75425065017747 0 0 2.21935028254738 0 0.785226443215334 0 1.07885746596442 0 0 2.57495918158188 0 2.06463475658815 1.0156608391443 1.9513018327592 0 0 4.82249127234308 7.412271147108 0 2.53384478575481 9.9423534490485 0 3.74948767941271 1.52986435665393 2.27637494651115 0.805651357981242 0 0.0549657483096396 0 1.01270544507332 0 2.75871964749756 5.5735930175196 3.13989228406653 0 24.4408914338022 GTCATCCGGATTCCGG-1 9478 10856 5814.69638037686 8892.67588555852 5822 8916 NSCLC_P13
137279 0 0 0 0 1.35607654828602 0 0 0 0 13.6213430482701 0 0 4.10852309894046 0 0 0 0 0 3.75425065017747 0 0 0 0 0 0 0 0 0 0 0 0 1.0156608391443 1.9513018327592 0 0 0 0 0 0 0 0 0 0 0 0 0 0 0 0 0 2.75871964749756 5.5735930175196 0 0 31.298721113046 GTCATCCGGATTCCGG-1 9478 10856 5814.69638037686 8892.67588555852 5795 8917 NSCLC_P13
137319 0 0 0 0 1.35607654828602 0 0 0 0 0 0 0 4.10852309894046 0.263634710654213 0.12746141386127 27.5339056976678 0 0 3.75425065017747 0 0 2.21935028254738 0 0.785226443215334 0 0 0 0 0 0 0 0 1.9513018327592 3.19138587500915 0 0 7.412271147108 0 0 0 0 0 0 0 0 0 0.0549657483096396 0 1.01270544507332 0 0 5.5735930175196 3.13989228406653 0 36.5670642503268 GTCATCCGGATTCCGG-1 9478 10856 5814.69638037686 8892.67588555852 5842 8917 NSCLC_P13
137436 0 0 5.51513905519888 0 1.35607654828602 0 0 0 0 0 0 0 4.10852309894046 0.263634710654213 0.12746141386127 27.5339056976678 0 0 3.75425065017747 0 0 2.21935028254738 0 0.785226443215334 0 0 0 0 0 0 2.06463475658815 0 1.9513018327592 3.19138587500915 0 0 7.412271147108 0 0 0 0 0 0 0 0 0 0 0 1.01270544507332 0 2.75871964749756 5.5735930175196 3.13989228406653 0 48.1387656245477 GTCATCCGGATTCCGG-1 9478 10856 5814.69638037686 8892.67588555852 5855 8919 NSCLC_P13
137466 33.1219097525286 0 0 7.46241434273337 1.35607654828602 22.4987138571839 22.4611156941366 0 0.244288212722748 13.6213430482701 9.12245370304646 0.342827754150906 4.10852309894046 0.263634710654213 0.12746141386127 0 0 0 3.75425065017747 0 0 2.21935028254738 0 0 6.87776563482164 0 3.04750463649772 0 2.57495918158188 3.23301449509644 2.06463475658815 1.0156608391443 1.9513018327592 0 0 0 0 0 2.53384478575481 9.9423534490485 0 3.74948767941271 0 2.27637494651115 0.805651357981242 9.03223186311561 0.0549657483096396 16.1514541034188 1.01270544507332 0 2.75871964749756 5.5735930175196 3.13989228406653 0 29.3511452894003 GTCATCCGGATTCCGG-1 9478 10856 5814.69638037686 8892.67588555852 5807 8921 NSCLC_P13
137606 33.1219097525286 0 0 7.46241434273337 0 0 0 0 0.244288212722748 13.6213430482701 9.12245370304646 0 4.10852309894046 0.263634710654213 0.12746141386127 27.5339056976678 0 0 3.75425065017747 0 0 2.21935028254738 0 0 0 0 0 10.0464937800295 0 0 2.06463475658815 1.0156608391443 1.9513018327592 3.19138587500915 2.4309719283885 0 7.412271147108 0 2.53384478575481 9.9423534490485 0 0 0 2.27637494651115 0.805651357981242 0 0.0549657483096396 0 1.01270544507332 0 2.75871964749756 5.5735930175196 3.13989228406653 0 36.6642008843561 GTCATCCGGATTCCGG-1 9478 10856 5814.69638037686 8892.67588555852 5832 8925 NSCLC_P13
137633 0 0 5.51513905519888 7.46241434273337 1.35607654828602 0 22.4611156941366 0 0.244288212722748 13.6213430482701 0 0 4.10852309894046 0.263634710654213 0.12746141386127 0 0 0 3.75425065017747 0 0 2.21935028254738 0 0.785226443215334 0 0 3.04750463649772 10.0464937800295 2.57495918158188 0 2.06463475658815 1.0156608391443 1.9513018327592 3.19138587500915 2.4309719283885 0 7.412271147108 0 2.53384478575481 0 0 3.74948767941271 0 0 0.805651357981242 9.03223186311561 0.0549657483096396 0 1.01270544507332 13.771081307577 2.75871964749756 5.5735930175196 3.13989228406653 0 44.8477613180058 GTCATCCGGATTCCGG-1 9478 10856 5814.69638037686 8892.67588555852 5841 8929 NSCLC_P13
137754 33.1219097525286 0 0 7.46241434273337 1.35607654828602 22.4987138571839 22.4611156941366 0 0.244288212722748 13.6213430482701 0 0 4.10852309894046 0 0 0 0 0 3.75425065017747 0 0 2.21935028254738 0 0 0 0 0 0 0 0 0 1.0156608391443 1.9513018327592 0 0 0 0 5.03616894455806 0 9.9423534490485 0 0 0 0 0 0 0 0 1.01270544507332 0 2.75871964749756 5.5735930175196 3.13989228406653 0 42.2125529453775 GTCATCCGGATTCCGG-1 9478 10856 5814.69638037686 8892.67588555852 5797 8931 NSCLC_P13
137818 33.1219097525286 0 5.51513905519888 7.46241434273337 1.35607654828602 22.4987138571839 22.4611156941366 0 0.244288212722748 13.6213430482701 9.12245370304646 0 4.10852309894046 0.263634710654213 0.12746141386127 27.5339056976678 0 0 3.75425065017747 0 0 2.21935028254738 0 0 6.87776563482164 0 3.04750463649772 0 2.57495918158188 0 0 1.0156608391443 1.9513018327592 0 0 0 0 5.03616894455806 0 9.9423534490485 0 3.74948767941271 0 2.27637494651115 0.805651357981242 9.03223186311561 0.0549657483096396 16.1514541034188 1.01270544507332 0 2.75871964749756 5.5735930175196 3.13989228406653 0 50.9600660330864 GTCATCCGGATTCCGG-1 9478 10856 5814.69638037686 8892.67588555852 5780 8930 NSCLC_P13
137847 33.1219097525286 0 0 7.46241434273337 1.35607654828602 0 0 0 0.244288212722748 0 9.12245370304646 0 4.10852309894046 0 0 0 0 0 3.75425065017747 0 0 2.21935028254738 0 0 0 0 0 0 0 0 0 1.0156608391443 1.9513018327592 0 0 0 0 0 0 9.9423534490485 0 0 0 0 0.805651357981242 0 0 0 0 0 2.75871964749756 5.5735930175196 3.13989228406653 0 40.4141642574293 GTCATCCGGATTCCGG-1 9478 10856 5814.69638037686 8892.67588555852 5812 8933 NSCLC_P13
137879 33.1219097525286 0 5.51513905519888 7.46241434273337 1.35607654828602 22.4987138571839 0 0 0.244288212722748 13.6213430482701 9.12245370304646 0 4.10852309894046 0.263634710654213 0.12746141386127 27.5339056976678 0 0 3.75425065017747 0 0 2.21935028254738 0 0 0 0 0 10.0464937800295 0 0 2.06463475658815 1.0156608391443 1.9513018327592 3.19138587500915 2.4309719283885 0 7.412271147108 0 0 9.9423534490485 0 0 0 0 0.805651357981242 0 0.0549657483096396 0 1.01270544507332 0 2.75871964749756 5.5735930175196 3.13989228406653 0 43.8075619024885 GTCATCCGGATTCCGG-1 9478 10856 5814.69638037686 8892.67588555852 5826 8935 NSCLC_P13
137880 33.1219097525286 0 5.51513905519888 7.46241434273337 1.35607654828602 22.4987138571839 0 0 0.244288212722748 0 0 0 4.10852309894046 0.263634710654213 0.12746141386127 0 0 0 3.75425065017747 0 0 2.21935028254738 0 0 0 0 3.04750463649772 10.0464937800295 2.57495918158188 0 2.06463475658815 1.0156608391443 1.9513018327592 3.19138587500915 0 0 7.412271147108 5.03616894455806 2.53384478575481 9.9423534490485 0 3.74948767941271 0 2.27637494651115 0.805651357981242 9.03223186311561 0.0549657483096396 0 1.01270544507332 13.771081307577 2.75871964749756 5.5735930175196 3.13989228406653 0 55.760949247636 GTCATCCGGATTCCGG-1 9478 10856 5814.69638037686 8892.67588555852 5851 8935 NSCLC_P13
138038 33.1219097525286 0 5.51513905519888 7.46241434273337 1.35607654828602 22.4987138571839 22.4611156941366 0 0.244288212722748 13.6213430482701 9.12245370304646 0.342827754150906 4.10852309894046 0.263634710654213 0 27.5339056976678 0 0 3.75425065017747 0 0 2.21935028254738 0 0 0 0 0 0 2.57495918158188 3.23301449509644 0 1.0156608391443 1.9513018327592 0 2.4309719283885 4.82249127234308 7.412271147108 0 2.53384478575481 9.9423534490485 0 3.74948767941271 1.52986435665393 2.27637494651115 0.805651357981242 0 0.0549657483096396 0 1.01270544507332 0 2.75871964749756 5.5735930175196 3.13989228406653 0 53.3805489985726 GTCATCCGGATTCCGG-1 9478 10856 5814.69638037686 8892.67588555852 5790 8940 NSCLC_P13
138306 33.1219097525286 0 0 7.46241434273337 1.35607654828602 0 0 0 0.244288212722748 0 9.12245370304646 0 4.10852309894046 0 0 0 0 0 3.75425065017747 0 0 2.21935028254738 0 0 0 0 0 0 0 0 0 1.0156608391443 1.9513018327592 0 0 0 0 0 0 0 0 0 0 0 0.805651357981242 0 0 0 1.01270544507332 0 2.75871964749756 5.5735930175196 3.13989228406653 0 52.5344547961572 GTCATCCGGATTCCGG-1 9478 10856 5814.69638037686 8892.67588555852 5810 8945 NSCLC_P13
147211 0 0 1.64413063471025 0 0.122535208644339 0 0 0 0 0 0 0 5.2803938536441 0 0 0 0 1.93616685412838 3.47569643492816 0 0 0 0 0 0 0 0 0 0 0 0 1.04071106061424 0 0 1.31998688239011 0 0 1.9496021344484 0 0 0 0 0 0 0 0 0.0457233562047876 0 0 0 0 2.4418108416034 0 0 37.8566985963921 GTCATCGTGATGCGAG-1 10659 18277 13147.157025652 9235.03535313716 13155 9198 NSCLC_P13
147436 0 0 1.64413063471025 0 0 0 0 0 0 0 0 0.235928824663051 0 0 0 0 0 1.93616685412838 0 0 0 0 0 0 0 0 0 0 0 0 0 0 0 0 1.31998688239011 0 0 0 0 0 0 0 0 0 0 0 0.0457233562047876 0 0 0 0 2.4418108416034 0 0 39.3288066523508 GTCATCGTGATGCGAG-1 10659 18277 13147.157025652 9235.03535313716 13123 9204 NSCLC_P13
147481 0 0 1.64413063471025 0 0.122535208644339 10.1266080838488 0 0 0 0 0.0235660544953906 0.235928824663051 0 0 0 0 0 1.93616685412838 0 0 0 0 0 0 0 0 0 0 0 0 0 0 0 0 1.31998688239011 0 0 1.9496021344484 0 0 0 0 0 0 0 0 0.0457233562047876 0 0 0 0 2.4418108416034 0 0 50.9302094447864 GTCATCGTGATGCGAG-1 10659 18277 13147.157025652 9235.03535313716 13189 9206 NSCLC_P13
147700 0 0 1.64413063471025 0 0.122535208644339 10.1266080838488 13.5643010049145 0 0 0 0.0235660544953906 0 5.2803938536441 0 0 0 0.0320529986610106 1.93616685412838 3.47569643492816 0 0 0 0 0 0 0 0 5.79643118507269 0.766595716385631 0 0 1.04071106061424 2.41114943790769 0 1.31998688239011 0 0 1.9496021344484 0 0 0 0 0 0 0.962722655504799 0 0.0457233562047876 0 0 0 3.39697051824698 2.4418108416034 2.02910878943633 18.7363088119132 30.4034722545041 GTCATCGTGATGCGAG-1 10659 18277 13147.157025652 9235.03535313716 13167 9212 NSCLC_P13
147767 0 0 1.64413063471025 0 0 10.1266080838488 0 0 0 0 0 0 0 0 0 0 0 1.93616685412838 0 0 0 0 0 0 0 0 0 0 0 0 0 0 0 0 0 0 0 0 0 0 0 0 0 0 0 0 0 0 0 0 0 0 0 0 45.3329106810682 GTCATCGTGATGCGAG-1 10659 18277 13147.157025652 9235.03535313716 13107 9214 NSCLC_P13
148065 0 0 1.64413063471025 0 0.122535208644339 0 0 0 0 0 0.0235660544953906 0 5.2803938536441 0 0 0 0.0320529986610106 1.93616685412838 3.47569643492816 0 0 0 0 0 0 0 0 0 0 0 0 0 2.41114943790769 0 0 0 0 1.9496021344484 0 0 0 0 0 0 0 0 0.0457233562047876 0 0 0 3.39697051824698 2.4418108416034 2.02910878943633 0 44.0025995092766 GTCATCGTGATGCGAG-1 10659 18277 13147.157025652 9235.03535313716 13190 9225 NSCLC_P13
148152 0 0 0 0 0.122535208644339 0 0 0 0 0 0.0235660544953906 0.235928824663051 5.2803938536441 0 0 0 0 1.93616685412838 3.47569643492816 0 0 0 0 0 0 0 0 5.79643118507269 0 0 0 1.04071106061424 0 0 1.31998688239011 0 0 1.9496021344484 0 0 0 0 0 0 0 0 0.0457233562047876 0 0 0 0 2.4418108416034 0 0 12.0987742263669 GTCATCGTGATGCGAG-1 10659 18277 13147.157025652 9235.03535313716 13157 9228 NSCLC_P13
148241 0 0 1.64413063471025 0 0.122535208644339 0 0 0 0 0 0.0235660544953906 0.235928824663051 5.2803938536441 0 0 0 0 1.93616685412838 0 0 0 0 0 0 0 0.0840018594076407 0 0 0.766595716385631 0 0 0 0 0 0 0 0 0 0 0 0 0 1.97516006698217 0 0.962722655504799 0 0 0 0 0 0 0 0 18.7363088119132 46.5499356017439 GTCATCGTGATGCGAG-1 10659 18277 13147.157025652 9235.03535313716 13101 9229 NSCLC_P13
148599 0 0 0 0 0.122535208644339 0 0 0 0 7.85412934726372 0 0 5.2803938536441 0 0 0 0 1.93616685412838 3.47569643492816 0 0 0 0 0 0 0 0 0 0 0 0 1.04071106061424 0 0 0 0 0 1.9496021344484 0 0 0 0 0 0 0 0 0 0 0 0 3.39697051824698 2.4418108416034 0 0 39.4705000776713 GTCATCGTGATGCGAG-1 10659 18277 13147.157025652 9235.03535313716 13108 9240 NSCLC_P13
148807 0 0 0 0 0.122535208644339 0 0 0 0 0 0 0.235928824663051 0 0 0 0 0 1.93616685412838 0 0 0 0 0 0 0 0 0 0 0 0 0 0 0 0 0 0 0 0 0 0 0 0 0 0 0 0 0 0 0 0 0 0 0 0 10.0670037513013 GTCATCGTGATGCGAG-1 10659 18277 13147.157025652 9235.03535313716 13141 9243 NSCLC_P13
149031 0 0 1.64413063471025 0 0.122535208644339 10.1266080838488 0 0.0588455546548049 0 0 0.0235660544953906 0.235928824663051 5.2803938536441 0 0 0 0 1.93616685412838 0 0 0 0 1.03563319795563 0 0 0 0 0 0.766595716385631 0 0 0 0 0 0 0 0 1.9496021344484 0 11.2868771600984 0 4.53837104493311 0 0 0 0 0 0 0 0 0 2.4418108416034 0 18.7363088119132 41.62592115415 GTCATCGTGATGCGAG-1 10659 18277 13147.157025652 9235.03535313716 13186 9250 NSCLC_P13
149073 0 0 0 0 0.122535208644339 0 0 0.0588455546548049 0 0 0 0.235928824663051 0 0 0 0 0 1.93616685412838 0 0 0 0 0 0 0 0 0 0 0.766595716385631 0 0 1.04071106061424 0 0 0 0 0 1.9496021344484 0 0 0 0 0 0 0 0 0 0 0 0 0 0 0 0 19.8777763057985 GTCATCGTGATGCGAG-1 10659 18277 13147.157025652 9235.03535313716 13159 9251 NSCLC_P13
149206 0 0 0 0 0.122535208644339 0 0 0 0 0 0 0.235928824663051 0 0 0 0 0 1.93616685412838 0 0 0 0 0 0 0 0 0 0 0 0 0 0 0 0 0 0 0 0 0 0 0 0 0 0 0 0 0 0 0 0 0 0 0 0 32.7474023051794 GTCATCGTGATGCGAG-1 10659 18277 13147.157025652 9235.03535313716 13122 9256 NSCLC_P13
149298 0 0 0 0 0.122535208644339 0 0 0 0 0 0 0.235928824663051 0 0 0 20.3535636605527 0 1.93616685412838 0 0 0 0 0 0 0 0 0 0 0.766595716385631 0 0 0 0 0 0 0 0 0 0 0 0 0 0 0 0 0 0 0 0 0 0 0 0 18.7363088119132 24.1717006068624 GTCATCGTGATGCGAG-1 10659 18277 13147.157025652 9235.03535313716 13144 9259 NSCLC_P13
149411 0 0 1.64413063471025 12.9901992562384 0.122535208644339 10.1266080838488 0 0 0.461581101808435 0 0.0235660544953906 0.235928824663051 0 0 0 20.3535636605527 0 1.93616685412838 0 0 0 0 1.03563319795563 0 0 0 0 0 0.766595716385631 0 0 0 0 0 0 0 4.81254944897298 1.9496021344484 0 11.2868771600984 0 4.53837104493311 0 0 0 0 0 0 0 0 0 2.4418108416034 0 0 54.9185066703773 GTCATCGTGATGCGAG-1 10659 18277 13147.157025652 9235.03535313716 13195 9262 NSCLC_P13
149489 0 0 0 0 0.122535208644339 0 0 0 0 0 0 0.235928824663051 0 0 0 20.3535636605527 0 1.93616685412838 0 0 0 0 0 0 0 0 0 0 0.766595716385631 0 0 1.04071106061424 0 0 0 0 0 0 0 0 0 0 0 0 0.962722655504799 0 0 0 0 0 0 0 0 0 32.2026016132293 GTCATCGTGATGCGAG-1 10659 18277 13147.157025652 9235.03535313716 13156 9266 NSCLC_P13
149885 0 0 1.64413063471025 0 0.122535208644339 0 0 0.0588455546548049 0 0 0 0.235928824663051 0 0 0 0 0 1.93616685412838 0 0 0 0 0 0 0 0 0 0 0.766595716385631 0 0 1.04071106061424 0 0 0 0 0 0 0 0 0 0 1.97516006698217 0 0 0 0 0 0 0 0 0 0 18.7363088119132 39.8093051011023 GTCATCGTGATGCGAG-1 10659 18277 13147.157025652 9235.03535313716 13139 9274 NSCLC_P13
150215 0 0 0 0 0.122535208644339 0 0 0 0 0 0 0.235928824663051 0 0 0 0 0.0320529986610106 1.93616685412838 0 0 0 0 0 0 0 0.0840018594076407 0 0 0 0 0 0 0 0 0 0 0 0 0 0 0 0 0 0 0 0 0 0 0 0 0 0 0 18.7363088119132 51.8468309053563 GTCATCGTGATGCGAG-1 10659 18277 13147.157025652 9235.03535313716 13161 9285 NSCLC_P13
150378 0 0 1.64413063471025 0 0.122535208644339 10.1266080838488 0 0 0 0 0 0.235928824663051 0 0 0 0 0 1.93616685412838 0 4.24141996747548 0 0 0 1.03670734103736 0 0 0 0 0 0 0 0 0 0 0 0 4.81254944897298 1.9496021344484 0 0 0 0 0 0 0 0 0 0 0 0 0 0 0 18.7363088119132 55.8952374970479 GTCATCGTGATGCGAG-1 10659 18277 13147.157025652 9235.03535313716 13137 9290 NSCLC_P13
183199 0 0 2.32682558646812 0 0.329435140317417 13.2085803681776 14.3042973261413 0 0 10.1460954069166 0 0 7.69447903153911 0 0 0 0 2.10638052771027 4.28611489646698 0 0 0 0 0 0 0 0 6.09703271065065 0 0 0 1.30368161223106 0 2.55534721872851 1.7924231815143 0 0 2.25709154839299 0 0 0 0 2.87056925847346 0 0 0 0.0619218727922889 0 0 0 3.31308945880853 2.86949003678011 2.3443834044166 0 56.0603642125642 GTCCACGGCATCGGTA-1 11209 13776 8837.0820463959 10256.7429318774 8825 10202 NSCLC_P13
183243 0 0 0 0 0.329435140317417 13.2085803681776 14.3042973261413 0.20618245546928 0 0 0.0810480115408372 0.279463613566507 7.69447903153911 0 0 0 0 2.10638052771027 0 0 1.69426907213323 0 0 0 0 0 0 6.09703271065065 0 0 0 1.30368161223106 0 0 0 0 0 2.25709154839299 3.619116171988 11.0780110245448 0 4.44719177850435 0 0 1.5875788567637 0 0 0 0 0 0 2.86949003678011 0 0 58.2538708268219 GTCCACGGCATCGGTA-1 11209 13776 8837.0820463959 10256.7429318774 8857 10202 NSCLC_P13
183552 33.4189303619132 0 2.32682558646812 0 0.329435140317417 13.2085803681776 14.3042973261413 0.20618245546928 0 0 0.0810480115408372 0.279463613566507 7.69447903153911 0.307681364335306 0.0717661678933254 0 0.0525217062403255 2.10638052771027 4.28611489646698 0 0 0 0 0 0 0.394607964756228 2.78793305239689 6.09703271065065 4.4045828939664 0 0 1.30368161223106 0 0 1.7924231815143 0 0 2.25709154839299 0 0 0.315445954446 0 2.87056925847346 0 1.5875788567637 0 0.0619218727922889 0 1.28065525658842 0 0 2.86949003678011 2.3443834044166 0 58.2608778586048 GTCCACGGCATCGGTA-1 11209 13776 8837.0820463959 10256.7429318774 8801 10211 NSCLC_P13
183553 0 0 0 0 0.329435140317417 13.2085803681776 0 0 0 0 0.0810480115408372 0 0 0 0 0 0 2.10638052771027 0 0 1.69426907213323 0 0 0 0 0 0 6.09703271065065 0 0 0 1.30368161223106 0 0 1.7924231815143 0 0 2.25709154839299 3.619116171988 0 0 0 0 0 0 0 0.0619218727922889 0 0 0 0 2.86949003678011 0 28.2477165993345 46.1241584378519 GTCCACGGCATCGGTA-1 11209 13776 8837.0820463959 10256.7429318774 8843 10211 NSCLC_P13
183892 0 0 0 0 0.329435140317417 13.2085803681776 14.3042973261413 0.20618245546928 0 0 0.0810480115408372 0 7.69447903153911 0 0 0 0 2.10638052771027 0 0 1.69426907213323 0 0 0 0 0 0 6.09703271065065 0 0 0 1.30368161223106 0 2.55534721872851 1.7924231815143 0 0 2.25709154839299 3.619116171988 0 0 0 0 0 0 0 0.0619218727922889 0 0 0 3.31308945880853 2.86949003678011 0 0 55.7418862015141 GTCCACGGCATCGGTA-1 11209 13776 8837.0820463959 10256.7429318774 8879 10220 NSCLC_P13
184026 0 0 0 0 0 0 0 0 0 0 0 0 0 0 0 0 0 2.10638052771027 0 0 0 0 0 0 0 0 0 6.09703271065065 0 0 0 0 0 0 1.7924231815143 0 0 2.25709154839299 0 0 0 0 0 0 0 0 0.0619218727922889 0 0 0 0 2.86949003678011 0 0 34.7550565278837 GTCCACGGCATCGGTA-1 11209 13776 8837.0820463959 10256.7429318774 8838 10222 NSCLC_P13
184177 0 0 2.32682558646812 0 0.329435140317417 13.2085803681776 14.3042973261413 0 0 10.1460954069166 0.0810480115408372 0.279463613566507 7.69447903153911 0.307681364335306 0.0717661678933254 0 0.0525217062403255 2.10638052771027 4.28611489646698 0 0 0 0 0 0 0 0 6.09703271065065 0 0 0 1.30368161223106 2.31453475575284 0 1.7924231815143 0 5.74862381498959 2.25709154839299 0 0 0 0 0 0 0 0 0.0619218727922889 0 1.28065525658842 0 3.31308945880853 2.86949003678011 2.3443834044166 0 32.4595788080551 GTCCACGGCATCGGTA-1 11209 13776 8837.0820463959 10256.7429318774 8822 10228 NSCLC_P13
184178 0 0 0 0 0.329435140317417 0 0 0 0 0 0.0810480115408372 0.279463613566507 0 0 0 0 0.0525217062403255 2.10638052771027 0 0 0 0 0 0 0 0 0 6.09703271065065 0 0 0 1.30368161223106 0 0 1.7924231815143 0 0 2.25709154839299 3.619116171988 0 0 0 0 0 0 0 0.0619218727922889 0 0 0 3.31308945880853 2.86949003678011 0 0 34.6194902816376 GTCCACGGCATCGGTA-1 11209 13776 8837.0820463959 10256.7429318774 8853 10226 NSCLC_P13
184214 0 0 2.32682558646812 0 0.329435140317417 13.2085803681776 14.3042973261413 0 0 10.1460954069166 0 0.279463613566507 7.69447903153911 0.307681364335306 0.0717661678933254 0 0.0525217062403255 2.10638052771027 4.28611489646698 0 0 0 0 0 0 0 0 6.09703271065065 0 0 0 1.30368161223106 0 2.55534721872851 1.7924231815143 0 0 2.25709154839299 0 0 0 0 0 0 0 0 0.0619218727922889 0 1.28065525658842 0 0 2.86949003678011 0 0 57.2527871841557 GTCCACGGCATCGGTA-1 11209 13776 8837.0820463959 10256.7429318774 8787 10229 NSCLC_P13
184215 0 0 2.32682558646812 0 0 13.2085803681776 14.3042973261413 0.20618245546928 0.456574937573857 10.1460954069166 0.0810480115408372 0.279463613566507 7.69447903153911 0.307681364335306 0.0717661678933254 22.855439883739 0.0525217062403255 2.10638052771027 4.28611489646698 0 1.69426907213323 6.78306929264722 0 0 0 0 0 6.09703271065065 0 2.93765453651866 0 1.30368161223106 0 0 1.7924231815143 0 0 2.25709154839299 3.619116171988 0 0.315445954446 0 0 0 1.5875788567637 0 0.0619218727922889 0 1.28065525658842 0 0 2.86949003678011 2.3443834044166 28.2477165993345 42.5808186667923 GTCCACGGCATCGGTA-1 11209 13776 8837.0820463959 10256.7429318774 8871 10231 NSCLC_P13
184462 0 0 0 0 0.329435140317417 0 0 0 0 0 0.0810480115408372 0.279463613566507 0 0 0 0 0.0525217062403255 2.10638052771027 0 0 0 0 0 0 0 0 0 0 0 0 0 0 0 0 0 0 0 0 0 0 0 0 0 0 0 0 0.0619218727922889 0 0 0 0 2.86949003678011 0 0 21.8273597270125 GTCCACGGCATCGGTA-1 11209 13776 8837.0820463959 10256.7429318774 8839 10235 NSCLC_P13
184772 33.4189303619132 0 2.32682558646812 13.0194604630533 0.329435140317417 13.2085803681776 14.3042973261413 0 0 10.1460954069166 0.0810480115408372 0.279463613566507 7.69447903153911 0 0 22.855439883739 0.0525217062403255 2.10638052771027 4.28611489646698 0 0 0 0 0 0 0 2.78793305239689 6.09703271065065 0 2.93765453651866 0 1.30368161223106 2.31453475575284 2.55534721872851 1.7924231815143 0 0 2.25709154839299 0 0 0 0 0 0 1.5875788567637 0 0.0619218727922889 0 0 0 0 2.86949003678011 0 28.2477165993345 50.7092653391929 GTCCACGGCATCGGTA-1 11209 13776 8837.0820463959 10256.7429318774 8788 10244 NSCLC_P13
184773 0 0 2.32682558646812 0 0.329435140317417 13.2085803681776 14.3042973261413 0.20618245546928 0 10.1460954069166 0.0810480115408372 0.279463613566507 7.69447903153911 0 0 0 0 2.10638052771027 4.28611489646698 0 0 0 0 0 0 0 0 6.09703271065065 0 0 0 1.30368161223106 2.31453475575284 2.55534721872851 1.7924231815143 0 0 2.25709154839299 0 0 0 0 0 0 0 0 0.0619218727922889 0 0 0 3.31308945880853 2.86949003678011 2.3443834044166 0 34.9016600971217 GTCCACGGCATCGGTA-1 11209 13776 8837.0820463959 10256.7429318774 8805 10243 NSCLC_P13
184774 0 0 0 0 0 0 0 0 0 0 0.0810480115408372 0.279463613566507 0 0 0 22.855439883739 0.0525217062403255 2.10638052771027 0 0 0 0 0 0 0 0 0 0 0 0 0 0 0 0 0 0 0 0 0 0 0 0 0 0 0 0 0 0 0 0 3.31308945880853 2.86949003678011 0 0 21.7554488321741 GTCCACGGCATCGGTA-1 11209 13776 8837.0820463959 10256.7429318774 8856 10246 NSCLC_P13
184971 0 0 0 0 0.329435140317417 13.2085803681776 0 0.20618245546928 0 0 0.0810480115408372 0.279463613566507 0 0.307681364335306 0.0717661678933254 0 0.0525217062403255 2.10638052771027 0 0 0 0 0 0 0 0.394607964756228 0 0 0 0 0 1.30368161223106 2.31453475575284 0 0 0 0 2.25709154839299 0 0 0.315445954446 0 0 0 0 0 0.0619218727922889 0 0 0 3.31308945880853 2.86949003678011 0 0 11.9346789146222 GTCCACGGCATCGGTA-1 11209 13776 8837.0820463959 10256.7429318774 8828 10249 NSCLC_P13
185334 33.4189303619132 0 2.32682558646812 13.0194604630533 0.329435140317417 13.2085803681776 14.3042973261413 0 0.456574937573857 0 0.0810480115408372 0.279463613566507 7.69447903153911 0 0 0 0.0525217062403255 2.10638052771027 4.28611489646698 0 0 0 0 0 0 0.394607964756228 0 6.09703271065065 0 0 0 1.30368161223106 0 0 1.7924231815143 0 0 2.25709154839299 3.619116171988 0 0 0 2.87056925847346 2.6401882989516 1.5875788567637 0 0.0619218727922889 0 1.28065525658842 0 0 2.86949003678011 0 28.2477165993345 54.0966538949744 GTCCACGGCATCGGTA-1 11209 13776 8837.0820463959 10256.7429318774 8783 10258 NSCLC_P13
185692 0 0 0 0 0 0 0 0.20618245546928 0 0 0 0.279463613566507 7.69447903153911 0 0 0 0 2.10638052771027 0 0 1.69426907213323 0 0 0 0 0 0 0 0 2.93765453651866 0 1.30368161223106 0 0 0 0 0 2.25709154839299 3.619116171988 0 0 0 2.87056925847346 0 1.5875788567637 0 0 0 0 0 0 0 0 28.2477165993345 16.6236994792428 GTCCACGGCATCGGTA-1 11209 13776 8837.0820463959 10256.7429318774 8824 10267 NSCLC_P13
185889 0 0 0 0 0 0 0 0.20618245546928 0 0 0.0810480115408372 0 7.69447903153911 0.307681364335306 0 0 0.0525217062403255 0 0 0 1.69426907213323 0 0 0 0 0.394607964756228 0 0 0 0 0 1.30368161223106 0 0 0 0 0 0 3.619116171988 0 0.315445954446 0 0 0 1.5875788567637 0 0.0619218727922889 0 0 0 0 0 0 0 20.764532001972 GTCCACGGCATCGGTA-1 11209 13776 8837.0820463959 10256.7429318774 8850 10273 NSCLC_P13
185990 33.4189303619132 0 0 0 0 0 0 0.20618245546928 0 10.1460954069166 0.0810480115408372 0.279463613566507 7.69447903153911 0 0 0 0.0525217062403255 2.10638052771027 0 0 1.69426907213323 0 0 0 0 0 0 0 4.4045828939664 2.93765453651866 0 1.30368161223106 0 0 1.7924231815143 0 0 2.25709154839299 3.619116171988 0 0.315445954446 0 0 0 1.5875788567637 0 0 17.2831205511489 0 0 0 0 0 28.2477165993345 56.4671437408937 GTCCACGGCATCGGTA-1 11209 13776 8837.0820463959 10256.7429318774 8784 10276 NSCLC_P13
186090 0 0 0 0 0.329435140317417 0 0 0.20618245546928 0 0 0.0810480115408372 0.279463613566507 7.69447903153911 0 0 22.855439883739 0.0525217062403255 2.10638052771027 0 0 0 0 0 0 0 0 0 6.09703271065065 0 0 0 0 0 0 1.7924231815143 0 0 0 0 0 0 0 0 0 0 0 0.0619218727922889 0 0 0 0 2.86949003678011 0 0 44.8328472678867 GTCCACGGCATCGGTA-1 11209 13776 8837.0820463959 10256.7429318774 8876 10279 NSCLC_P13
186167 0 0 0 0 0 0 0 0.20618245546928 0 10.1460954069166 0 0 7.69447903153911 0 0 0 0 2.10638052771027 0 0 1.69426907213323 0 0 1.01237768900985 0 0 0 0 4.4045828939664 2.93765453651866 0 1.30368161223106 0 0 0 0 0 2.25709154839299 3.619116171988 0 0 0 0 0 1.5875788567637 0 0 0 0 13.9260705820537 0 0 0 28.2477165993345 37.2378388233344 GTCCACGGCATCGGTA-1 11209 13776 8837.0820463959 10256.7429318774 8808 10280 NSCLC_P13
186521 0 0 0 0 0.329435140317417 0 0 0.20618245546928 0 0 0.0810480115408372 0.279463613566507 0 0.307681364335306 0 0 0.0525217062403255 2.10638052771027 0 0 0 0 0 1.01237768900985 0 0 0 0 0 0 0 0 0 2.55534721872851 0 0 0 0 0 0 0 0 0 0 0 0 0.0619218727922889 0 0 0 0 0 0 0 33.5066513231333 GTCCACGGCATCGGTA-1 11209 13776 8837.0820463959 10256.7429318774 8833 10290 NSCLC_P13
186809 0 0 0 0 0.329435140317417 13.2085803681776 0 0 0 0 0.0810480115408372 0.279463613566507 7.69447903153911 0 0.0717661678933254 0 0.0525217062403255 2.10638052771027 0 0 0 0 0 0 0 0 0 0 0 0 0 0 2.31453475575284 0 0 0 0 0 0 0 0 0 0 0 0 0 0 0 0 0 3.31308945880853 2.86949003678011 2.3443834044166 0 52.3600960788299 GTCCACGGCATCGGTA-1 11209 13776 8837.0820463959 10256.7429318774 8868 10299 NSCLC_P13
186844 33.4189303619132 0 0 13.0194604630533 0.329435140317417 0 0 0.20618245546928 0 0 0.0810480115408372 0.279463613566507 7.69447903153911 0 0.0717661678933254 22.855439883739 0.0525217062403255 2.10638052771027 0 0 0 0 0 0 0 0 0 0 0 0 0 0 2.31453475575284 0 0 0 0 0 0 0 0 0 0 0 0 0 0 0 0 0 3.31308945880853 2.86949003678011 2.3443834044166 0 43.6447192363534 GTCCACGGCATCGGTA-1 11209 13776 8837.0820463959 10256.7429318774 8848 10299 NSCLC_P13
187043 0 0 0 0 0.329435140317417 0 0 0.20618245546928 0 0 0 0.279463613566507 0 0 0 0 0.0525217062403255 2.10638052771027 0 0 0 0 0 1.01237768900985 0 0 0 0 0 0 0 0 0 0 0 0 0 0 0 0 0 0 0 0 0 0 0.0619218727922889 0 0 0 0 0 0 0 54.9711907941426 GTCCACGGCATCGGTA-1 11209 13776 8837.0820463959 10256.7429318774 8809 10304 NSCLC_P13
187353 0 0 2.32682558646812 0 0 0 0 0 0 0 0.0810480115408372 0.279463613566507 0 0.307681364335306 0 0 0.0525217062403255 2.10638052771027 0 0 0 0 0 0 0 0.394607964756228 0 0 0 0 0 0 0 0 0 0 0 0 0 0 0.315445954446 0 0 0 0 0 0.0619218727922889 0 0 0 0 0 0 0 57.3399586674373 GTCCACGGCATCGGTA-1 11209 13776 8837.0820463959 10256.7429318774 8834 10314 NSCLC_P13
174268 0 0 0 0 0 0 13.7824225331308 0 0 0 0.0238486200857521 0.613631746876632 7.44585080881086 0 0 0 0 0 0 0 0 0 0 0 0 0 0 5.8885998979653 0 0 0 0 0 0 1.42635942898762 0 0 1.86284971543487 0 0 0 0 0 0 1.03854581178806 0 0 0 0 0 0 3.04916465473337 0 0 55.4132017421968 GTCCAGACGGACTCCG-1 12013 23274 18145.0890016306 10008.0260969132 18129 9955 NSCLC_P13
174341 0 0 0 0 0 0 0 0 0 0 0 0.613631746876632 0 0 0 0 0 0 0 0 0 0 0 0 0 0 0 0 0 0 0 0 0 0 0 0 0 0 0 0 0 0 0 0 0 0 0 0 0 0 0 0 0 0 58.6473221290671 GTCCAGACGGACTCCG-1 12013 23274 18145.0890016306 10008.0260969132 18174 9957 NSCLC_P13
174542 0 0 0 0 0 0 0 0 0 0 0 0.613631746876632 0 0 0 0 0 0 0 0 0 0 0 0 0 0 0 0 0 0 0 0 0 0 0 0 0 0 0 0 0 0 0 0 0 0 0 0 0 0 0 0 0 0 47.3961358405344 GTCCAGACGGACTCCG-1 12013 23274 18145.0890016306 10008.0260969132 18151 9961 NSCLC_P13
174579 0 0 0 13.5433791702346 0 0 13.7824225331308 0 0 0 0.0238486200857521 0.613631746876632 7.44585080881086 0 0 0 0 0 3.92535768031855 0 0 0 0 0 0 0 0 5.8885998979653 0.419453688717562 0 0 2.3248381933515 0 1.82438630743258 1.42635942898762 0 0 1.86284971543487 0 0 0 0 0 0 1.03854581178806 0 0.0426565841569329 9.26411890388518 0 0 0 3.04916465473337 0 0 44.4451701568405 GTCCAGACGGACTCCG-1 12013 23274 18145.0890016306 10008.0260969132 18139 9964 NSCLC_P13
174625 0 0 0 0 0 0 0 0 0 0 0 0.613631746876632 0 0 0 0 0 0 0 0 0 0 0 0 0 0 0 0 0 0 0 0 0 0 0 0 0 0 0 0 0 0 0 0 0 0 0 0 0 0 0 0 0 0 58.807933710749 GTCCAGACGGACTCCG-1 12013 23274 18145.0890016306 10008.0260969132 18105 9965 NSCLC_P13
174994 0 0 0 13.5433791702346 0 0 0 0 0 0 0.0238486200857521 0.613631746876632 7.44585080881086 0 0 0 0 0 0 0 0 0 0 0 0 0 0 5.8885998979653 0 0 0 0 2.51827663860247 0 0 0 0 0 0 0 0 0 0 0 0 0 0.0426565841569329 0 0 0 2.98755874457942 3.04916465473337 1.85947016952334 0 33.2908521089054 GTCCAGACGGACTCCG-1 12013 23274 18145.0890016306 10008.0260969132 18136 9976 NSCLC_P13
175087 0 0 0 0 0 0 0 0 0 0 0 0.613631746876632 0 0 0 0 0 0 0 0 0 0 0 0 0 0 0 0 0 0 0 0 0 0 0 0 0 0 0 0 0 0 0 0 0 0 0 0 0 0 0 0 0 0 56.0176585262564 GTCCAGACGGACTCCG-1 12013 23274 18145.0890016306 10008.0260969132 18193 9979 NSCLC_P13
175348 0 0 1.78361868942219 0 0 0 0 0 0 0 0.0238486200857521 0.613631746876632 0 0 0 0 0 0 0 0 0 0 0 0 0 0 0 0 0 0 0 0 2.51827663860247 0 0 0 0 0 0 0 0 0 0 0 0 0 0 0 0 0 2.98755874457942 3.04916465473337 1.85947016952334 0 40.9064149839556 GTCCAGACGGACTCCG-1 12013 23274 18145.0890016306 10008.0260969132 18110 9987 NSCLC_P13
175349 0 0 0 0 0 0 0 0 0 0 0.0238486200857521 0.613631746876632 0 0 0 0 0 0 0 0 0 0 0 0 0 0 0 0 0 0 0 0 0 0 0 0 0 0 0 0 0 0 0 0 0 0 0 0 0 0 2.98755874457942 0 0 0 21.890013528142 GTCCAGACGGACTCCG-1 12013 23274 18145.0890016306 10008.0260969132 18139 9987 NSCLC_P13
175445 0 0 0 0 0.390288680016148 0 0 0 0 0 0 0.613631746876632 0 0 0 0 0 0 0 0 0 0 0 0 0 0 0 0 0 0 0 0 0 0 0 0 0 0 0 0 0 0 0 0 0 0 0.0426565841569329 0 0 0 0 0 0 0 22.9931781762522 GTCCAGACGGACTCCG-1 12013 23274 18145.0890016306 10008.0260969132 18158 9989 NSCLC_P13
175640 0 0 0 0 0 0 0 0 0 0 0 0.613631746876632 0 0 0 0 0 0 0 0 0 0 0 0 0 0 0 0 0 0 0 0 0 0 0 0 0 0 0 0 0 0 0 0 1.03854581178806 0 0 0 0 0 0 0 0 0 40.7802327826472 GTCCAGACGGACTCCG-1 12013 23274 18145.0890016306 10008.0260969132 18183 9993 NSCLC_P13
175898 0 0 0 0 0 0 0 0 0 0 0 0.613631746876632 0 0 0 0 0 0 0 0 0 0 0 0 0 0 0 0 0 0 0 0 0 0 0 0 0 0 0 0 0 0 0 0 0 0 0 0 0 0 0 0 0 0 6.37791281066082 GTCCAGACGGACTCCG-1 12013 23274 18145.0890016306 10008.0260969132 18143 10002 NSCLC_P13
176119 0 0 1.78361868942219 0 0 0 0 0 0 0 0 0.613631746876632 0 0 0 0 0 0 0 0 0 0 0 0 0 0 0 0 0 0 0 0 0 0 0 0 0 0 0 0 0 0 0 0 0 0 0.0426565841569329 0 0 0 0 0 0 0 39.0890103421583 GTCCAGACGGACTCCG-1 12013 23274 18145.0890016306 10008.0260969132 18106 10008 NSCLC_P13
176148 0 0 1.78361868942219 0 0 0 0 0 0 0 0 0.613631746876632 0 0 0 0 0 0 0 0 0 0 0 0 0 0 0 0 0 0 0 0 0 0 0 0 0 0 0 0 0 0 0 0 0 0 0 0 0 0 0 0 0 0 53.9197944395483 GTCCAGACGGACTCCG-1 12013 23274 18145.0890016306 10008.0260969132 18199 10009 NSCLC_P13
176428 0 0 0 0 0 0 0 0 0 8.98883628601486 0 0 7.44585080881086 0 0 0 0 0 0 0 0 0 0 0 0 0 0 0 0 0 0 0 0 0 0 0 0 0 0 0 0 0 0 0 0 0 0 0 0 0 0 0 0 0 22.7552365273155 GTCCAGACGGACTCCG-1 12013 23274 18145.0890016306 10008.0260969132 18166 10017 NSCLC_P13
176659 0 0 0 0 0 0 0 0 0 0 0 0 0 0 0 0 0 0 0 0 0 0 0 0 0 0 0 0 0 0 0 0 0 0 0 0 0 0 0 0 0 0 0 0 0 0 0 0 0 0 0 0 0 0 44.2924731029635 GTCCAGACGGACTCCG-1 12013 23274 18145.0890016306 10008.0260969132 18186 10025 NSCLC_P13
176762 0 0 1.78361868942219 0 0 12.6742527476437 0 0 0.44954491001916 0 0 0.613631746876632 0 0 0 0 0 0 0 0 0 0 0 1.59734817912354 0 0 0 0 0 0 0 0 0 1.82438630743258 0 0 4.31122657343347 1.86284971543487 0 0 0 0 0 0 0 0 0 9.26411890388518 0 0 0 0 1.85947016952334 0 40.3172076273824 GTCCAGACGGACTCCG-1 12013 23274 18145.0890016306 10008.0260969132 18109 10026 NSCLC_P13
177217 0 0 0 0 0 0 0 0 0 0 0 0 0 0 0 0 0 0 0 0 0 0 0 0 0 0 0 0 0 0 0 0 0 0 0 0 0 0 0 0 0 0 0 0 0 0 0 0 0 0 0 0 0 0 34.0630433559453 GTCCAGACGGACTCCG-1 12013 23274 18145.0890016306 10008.0260969132 18163 10037 NSCLC_P13
177308 0 0 0 0 0 0 0 0 0 0 0 0.613631746876632 0 0 0 0 0 0 0 0 0 0 0 0 0 0 0 0 0 0 0 0 0 0 0 0 0 0 0 0 0 0 0 0 0 0 0 0 0 0 0 0 0 0 52.4129171272545 GTCCAGACGGACTCCG-1 12013 23274 18145.0890016306 10008.0260969132 18185 10042 NSCLC_P13
177388 35.5360376762275 0 1.78361868942219 13.5433791702346 0 0 13.7824225331308 0 0.44954491001916 0 0.0238486200857521 0.613631746876632 0 0 0.125576283278484 20.4941875691074 0 0 0 0 1.41200705883276 0 0 0 0 0 2.9192636597242 0 0.419453688717562 2.95821867703255 0 0 2.51827663860247 0 0 4.77314628124122 4.31122657343347 0 2.45498334782298 10.7663619533837 0 0 0 2.19014580780281 0 0 0 0 0.753736992047365 0 2.98755874457942 3.04916465473337 1.85947016952334 0 54.871560507018 GTCCAGACGGACTCCG-1 12013 23274 18145.0890016306 10008.0260969132 18102 10042 NSCLC_P13
177504 0 0 0 13.5433791702346 0 0 0 0 0 0 0 0.613631746876632 0 0 0 0 0 0 0 0 0 0 0 0 0 0 0 0 0.419453688717562 0 0 0 0 0 0 0 0 0 0 0 0 0 0 0 0 0 0 0 0 0 2.98755874457942 0 0 0 49.8547003221125 GTCCAGACGGACTCCG-1 12013 23274 18145.0890016306 10008.0260969132 18114 10047 NSCLC_P13
177569 0 0 1.78361868942219 13.5433791702346 0 0 13.7824225331308 0 0 8.98883628601486 0.0238486200857521 0 0 0 0 0 0 0 3.92535768031855 0 0 0 0 0 0 0 0 5.8885998979653 0 0 0 0 0 0 1.42635942898762 0 0 0 0 0 0.0764744031827101 0 0 0 0 0 0.0426565841569329 0 0 0 0 3.04916465473337 0 0 40.5669178820904 GTCCAGACGGACTCCG-1 12013 23274 18145.0890016306 10008.0260969132 18152 10048 NSCLC_P13
177600 0 0 1.78361868942219 0 0 0 0 0 0 0 0 0 0 0 0 0 0 0 0 0 0 0 0 0 0 0 0 0 0 0 0 0 0 0 0 0 0 0 0 0 0 0 0 0 0 0 0 0 0 0 0 0 0 0 50.1810340966431 GTCCAGACGGACTCCG-1 12013 23274 18145.0890016306 10008.0260969132 18171 10051 NSCLC_P13
177912 0 0 1.78361868942219 0 0 0 0 0 0.44954491001916 0 0.0238486200857521 0 0 0 0 0 0 0 0 0 0 0 0 0 0 0 0 0 0 0 0 0 2.51827663860247 0 0 0 0 0 0 0 0.0764744031827101 0 0 0 0 0 0.0426565841569329 0 0 0 2.98755874457942 3.04916465473337 1.85947016952334 0 57.7248023404597 GTCCAGACGGACTCCG-1 12013 23274 18145.0890016306 10008.0260969132 18118 10059 NSCLC_P13
177948 0 0 1.78361868942219 13.5433791702346 0 0 0 0 0 0 0 0.613631746876632 0 0 0 0 0 0 0 0 0 0 0 0 0 0 0 0 0.419453688717562 0 0 0 0 1.82438630743258 0 0 0 0 0 0 0 0 0 0 0 0 0 0 0 0 0 0 0 0 52.1208452571404 GTCCAGACGGACTCCG-1 12013 23274 18145.0890016306 10008.0260969132 18149 10060 NSCLC_P13
178144 0 0 1.78361868942219 0 0 0 0 0.021320184074221 0 0 0 0.613631746876632 0 0 0 0 0 0 0 0 0 0 0 0 0 0 0 0 0.419453688717562 0 0 0 0 0 0 0 0 0 0 0 0 0 0 0 0 0 0 0 0 0 0 0 0 0 59.4815905106242 GTCCAGACGGACTCCG-1 12013 23274 18145.0890016306 10008.0260969132 18128 10065 NSCLC_P13
4584 0 0 4.09779659246679 0 4.94549042746855 22.9690186852546 0 0 0 0 0.0693906691876566 0.397602365112468 0 0 0.115858724666217 0 0.0388330304454568 10.8901412619375 0 0 0 0 0 2.42593191067478 0 0 0 0 0 0 0 0 0 2.99048574733575 0 0 0 5.08455333986272 0 0 0 0 0 0 0.0119956642097502 0 0 0 0 0 0 0 0 0 57.0938495382203 GTCCAGATCGAACGGC-1 2368 9379 3610.30898675919 2150.17775732011 3585 2099 NSCLC_P13
4710 0 0 4.09779659246679 0 0 0 0 0 0 0 0 0.397602365112468 0 0 0 0 0.0388330304454568 10.8901412619375 0 0 0 0 0 2.42593191067478 0 0 0 0 0 0 0 4.83755566471777 0 2.99048574733575 0 0 0 5.08455333986272 0 0 0 0 0 0 0.0119956642097502 0 0 0 0 0 0 0 0 0 45.9353609888961 GTCCAGATCGAACGGC-1 2368 9379 3610.30898675919 2150.17775732011 3641 2116 NSCLC_P13
4745 36.4129516441565 0 0 11.7873889920819 4.94549042746855 22.9690186852546 21.4038104923831 0 0.672416729377456 0 0.0693906691876566 0.397602365112468 0 1.07900966190247 0.115858724666217 23.0205917509312 0.0388330304454568 10.8901412619375 0 0 0 7.79745061089738 6.45913581332166 0 0 0 4.09015422034112 0 0 5.63439996746561 2.03037582289981 4.83755566471777 2.38757273195869 0 0 5.33316007486481 5.82396357119965 0 0 12.76962960146 0 5.46260879387616 0 2.85319552072747 0.0119956642097502 10.3241208225805 0.0580364500493558 19.0168707285031 1.10587248837542 0 0 10.0572243502517 2.94326981676301 33.2531795250981 58.6659286605744 GTCCAGATCGAACGGC-1 2368 9379 3610.30898675919 2150.17775732011 3560 2120 NSCLC_P13
4746 0 0 4.09779659246679 0 4.94549042746855 22.9690186852546 21.4038104923831 0 0 0 0.0693906691876566 0.397602365112468 0 0 0.115858724666217 0 0.0388330304454568 10.8901412619375 0 0 0 0 6.45913581332166 2.42593191067478 0 0 0 0 0 0 0 0 0 2.99048574733575 0 0 0 5.08455333986272 0 12.76962960146 0 0 0 0 0.0119956642097502 0 0 0 0 0 0 10.0572243502517 0 0 39.534534128659 GTCCAGATCGAACGGC-1 2368 9379 3610.30898675919 2150.17775732011 3586 2119 NSCLC_P13
4783 36.4129516441565 0 0 11.7873889920819 4.94549042746855 22.9690186852546 21.4038104923831 0 0.672416729377456 0 0.0693906691876566 0.397602365112468 0 0 0.115858724666217 23.0205917509312 0.0388330304454568 10.8901412619375 0 0 0 0 6.45913581332166 0 11.9076206852406 0 0 0 0 0 0 4.83755566471777 0 0 0 0 0 0 0 12.76962960146 0 0 0 2.85319552072747 0.0119956642097502 10.3241208225805 0 19.0168707285031 1.10587248837542 0 0 10.0572243502517 2.94326981676301 0 44.184408824259 GTCCAGATCGAACGGC-1 2368 9379 3610.30898675919 2150.17775732011 3574 2125 NSCLC_P13
4855 36.4129516441565 0 4.09779659246679 11.7873889920819 4.94549042746855 22.9690186852546 21.4038104923831 0 0.672416729377456 0 0.0693906691876566 0.397602365112468 0 1.07900966190247 0.115858724666217 23.0205917509312 0.0388330304454568 10.8901412619375 4.44457599085147 0 0 7.79745061089738 6.45913581332166 0 0 0 4.09015422034112 9.15127270275647 0 5.63439996746561 2.03037582289981 4.83755566471777 2.38757273195869 0 0 5.33316007486481 0 0 0 12.76962960146 0 5.46260879387616 0 2.85319552072747 0.0119956642097502 10.3241208225805 0.0580364500493558 19.0168707285031 1.10587248837542 0 0 10.0572243502517 2.94326981676301 0 49.3877417059022 GTCCAGATCGAACGGC-1 2368 9379 3610.30898675919 2150.17775732011 3563 2136 NSCLC_P13
4856 0 0 4.09779659246679 0 0 0 0 0 0 0 0 0.397602365112468 0 0 0 0 0 10.8901412619375 0 0 0 0 0 2.42593191067478 0 0 0 0 0 0 0 0 0 0 0 0 0 0 0 0 0 0 0 0 0.0119956642097502 0 0 0 0 0 0 0 0 0 28.9829338081258 GTCCAGATCGAACGGC-1 2368 9379 3610.30898675919 2150.17775732011 3635 2135 NSCLC_P13
4897 0 0 4.09779659246679 11.7873889920819 4.94549042746855 22.9690186852546 21.4038104923831 0 0 18.9762789046539 0.0693906691876566 0.397602365112468 0 1.07900966190247 0.115858724666217 0 0.0388330304454568 10.8901412619375 0 0 0 0 0 2.42593191067478 0 0 4.09015422034112 9.15127270275647 0 0 0 0 0 2.99048574733575 0 0 0 5.08455333986272 0 12.76962960146 3.63790947286887 5.46260879387616 0 2.85319552072747 0.0119956642097502 10.3241208225805 0 0 1.10587248837542 0 0 10.0572243502517 2.94326981676301 0 27.5506533331193 GTCCAGATCGAACGGC-1 2368 9379 3610.30898675919 2150.17775732011 3584 2142 NSCLC_P13
4917 0 0 4.09779659246679 0 4.94549042746855 22.9690186852546 0 0 0 0 0 0.397602365112468 0 1.07900966190247 0.115858724666217 23.0205917509312 0.0388330304454568 10.8901412619375 0 0 0 0 0 2.42593191067478 0 0 0 0 0 0 0 4.83755566471777 0 2.99048574733575 0 0 0 5.08455333986272 0 0 0 0 0 0 0.0119956642097502 0 0 0 0 0 0 0 0 0 12.9986465166027 GTCCAGATCGAACGGC-1 2368 9379 3610.30898675919 2150.17775732011 3598 2146 NSCLC_P13
4968 0 0 4.09779659246679 11.7873889920819 4.94549042746855 22.9690186852546 21.4038104923831 0 0.672416729377456 0 0.0693906691876566 0.397602365112468 0 1.07900966190247 0.115858724666217 0 0.0388330304454568 10.8901412619375 0 0 0 0 6.45913581332166 0 0 0 4.09015422034112 9.15127270275647 0 0 0 0 0 0 4.33776718288108 0 0 0 0 12.76962960146 0 0 0 2.85319552072747 0.0119956642097502 0 0.0580364500493558 19.0168707285031 1.10587248837542 0 0 10.0572243502517 2.94326981676301 0 46.3949060609756 GTCCAGATCGAACGGC-1 2368 9379 3610.30898675919 2150.17775732011 3564 2153 NSCLC_P13
5014 0 0 4.09779659246679 0 4.94549042746855 22.9690186852546 0 0 0 0 0 0.397602365112468 0 0 0 23.0205917509312 0.0388330304454568 10.8901412619375 0 0 0 0 0 2.42593191067478 0 0 0 0 0 0 0 4.83755566471777 0 2.99048574733575 0 0 0 5.08455333986272 0 0 0 0 0 0 0.0119956642097502 0 0 0 0 0 0 0 0 0 53.4244779314348 GTCCAGATCGAACGGC-1 2368 9379 3610.30898675919 2150.17775732011 3663 2159 NSCLC_P13
5035 36.4129516441565 0 4.09779659246679 11.7873889920819 4.94549042746855 22.9690186852546 0 0 0.672416729377456 0 0.0693906691876566 0.397602365112468 0 1.07900966190247 0.115858724666217 23.0205917509312 0.0388330304454568 10.8901412619375 0 0 0 0 6.45913581332166 2.42593191067478 0 0 4.09015422034112 0 0 0 0 0 2.38757273195869 2.99048574733575 0 0 0 5.08455333986272 0 12.76962960146 0 0 0 2.85319552072747 0.0119956642097502 0 0.0580364500493558 19.0168707285031 1.10587248837542 0 0 10.0572243502517 2.94326981676301 0 24.3687984661818 GTCCAGATCGAACGGC-1 2368 9379 3610.30898675919 2150.17775732011 3589 2162 NSCLC_P13
5091 0 0 4.09779659246679 11.7873889920819 4.94549042746855 22.9690186852546 21.4038104923831 0 0 0 0.0693906691876566 0.397602365112468 0 1.07900966190247 0.115858724666217 0 0.0388330304454568 10.8901412619375 0 0 0 0 6.45913581332166 0 0 0 0 9.15127270275647 0 0 0 0 0 0 0 0 0 0 0 12.76962960146 3.63790947286887 0 0 2.85319552072747 0.0119956642097502 0 0.0580364500493558 19.0168707285031 1.10587248837542 0 0 10.0572243502517 2.94326981676301 33.2531795250981 36.7722785340906 GTCCAGATCGAACGGC-1 2368 9379 3610.30898675919 2150.17775732011 3580 2171 NSCLC_P13
5096 0 0 4.09779659246679 11.7873889920819 4.94549042746855 22.9690186852546 21.4038104923831 0 0.672416729377456 0 0.0693906691876566 0.397602365112468 0 1.07900966190247 0.115858724666217 23.0205917509312 0.0388330304454568 10.8901412619375 0 0 0 0 0 0 11.9076206852406 0 4.09015422034112 9.15127270275647 6.12629571262502 5.63439996746561 2.03037582289981 0 2.38757273195869 2.99048574733575 0 5.33316007486481 5.82396357119965 0 0 12.76962960146 0 5.46260879387616 3.67749226057025 2.85319552072747 0.0119956642097502 10.3241208225805 0.0580364500493558 19.0168707285031 1.10587248837542 18.8779348821333 5.58060668170272 10.0572243502517 2.94326981676301 33.2531795250981 51.2938742253042 GTCCAGATCGAACGGC-1 2368 9379 3610.30898675919 2150.17775732011 3563 2170 NSCLC_P13
5185 36.4129516441565 0 4.09779659246679 11.7873889920819 4.94549042746855 22.9690186852546 21.4038104923831 0 0.672416729377456 0 0.0693906691876566 0.397602365112468 0 1.07900966190247 0.115858724666217 23.0205917509312 0.0388330304454568 10.8901412619375 0 0 0 0 0 0 0 0 4.09015422034112 0 0 0 0 0 2.38757273195869 2.99048574733575 4.33776718288108 0 0 0 0 12.76962960146 0 0 0 2.85319552072747 0.0119956642097502 0 0.0580364500493558 19.0168707285031 1.10587248837542 0 0 10.0572243502517 2.94326981676301 0 50.3083601873075 GTCCAGATCGAACGGC-1 2368 9379 3610.30898675919 2150.17775732011 3574 2185 NSCLC_P13
5293 0 0 4.09779659246679 0 4.94549042746855 22.9690186852546 0 0 0 0 0 0.397602365112468 0 0 0.115858724666217 23.0205917509312 0.0388330304454568 10.8901412619375 0 0 0 0 0 2.42593191067478 0 0 0 0 0 0 0 4.83755566471777 0 2.99048574733575 0 0 0 5.08455333986272 0 0 0 0 0 0 0.0119956642097502 0 0 0 0 0 0 0 0 0 51.4969864358859 GTCCAGATCGAACGGC-1 2368 9379 3610.30898675919 2150.17775732011 3602 2201 NSCLC_P13
305208 32.2872995612062 0 0 3.90024621007626 0 0 0 0 0.0126670129133783 8.34684588689372 0 0 6.88421653361162 0 0 0 0 0 0 0 0 0 0 0 0 0 0.0166817021524076 0 0 2.96157564785683 0 0 2.1983303445424 0 0 0.0763984165391165 0 0 2.1897864321228 0 0 0.328289927080059 0 0 1.01017430269365 0 0 0 0 0 2.48706213966674 2.65213841227602 1.61862242936321 0 59.6385197062801 GTCCAGCGGCCTAATG-1 16624 24606 19937.9007358174 14340.1495557602 19958 14284 NSCLC_P13
305404 0 0 0 0 0 0 0 0 0 0 0 0 6.88421653361162 0 0 0 0 0 0 0 1.62105975770107 0 0 0 0 0 0.0166817021524076 0 0 2.96157564785683 0 0 0 0 0 0.0763984165391165 0 0 2.1897864321228 0 0 0 0 0 1.01017430269365 0 0 0 0 0 0 2.65213841227602 0 0 51.0774831769713 GTCCAGCGGCCTAATG-1 16624 24606 19937.9007358174 14340.1495557602 19924 14291 NSCLC_P13
305405 32.2872995612062 0 0 0 0 0 0 0 0 0 0 0 6.88421653361162 0 0 0 0 0 0 0 1.62105975770107 0 0 0 0 0 0.0166817021524076 0 0 2.96157564785683 0 0 0 0 0 0.0763984165391165 0 0 2.1897864321228 0 0 0.328289927080059 0 0 1.01017430269365 0 0 0 0 0 0 2.65213841227602 0 0 56.4822524434877 GTCCAGCGGCCTAATG-1 16624 24606 19937.9007358174 14340.1495557602 19969 14293 NSCLC_P13
305512 32.2872995612062 0 0 3.90024621007626 0 0 0 0 0.0126670129133783 8.34684588689372 0.0305068976760381 0 6.88421653361162 0 0.062299756314095 18.3995810414514 0 1.73644437859489 3.23851460457559 0 1.62105975770107 4.41839184912709 0 0 0 0 0.0166817021524076 0 0 2.96157564785683 0 0 2.1983303445424 0 0 0.0763984165391165 3.76270740150765 0 2.1897864321228 0 0 0.328289927080059 0 0 1.01017430269365 1.76037534352222 0 0 0.00942764258810445 0 2.48706213966674 2.65213841227602 1.61862242936321 0 43.9031006035648 GTCCAGCGGCCTAATG-1 16624 24606 19937.9007358174 14340.1495557602 19946 14297 NSCLC_P13
305564 0 0 0 0 0 0 0 0.0258667627445914 0 8.34684588689372 0 0 6.88421653361162 0.0398989631837027 0 0 0 0 0 0 1.62105975770107 0 0 0 0 0 0 0 0 2.96157564785683 0 2.58652849627351 0 0 0 0 0 0 2.1897864321228 0 0 0.328289927080059 0 0 1.01017430269365 1.76037534352222 0 0 0 0 0 2.65213841227602 0 0 59.5729225026384 GTCCAGCGGCCTAATG-1 16624 24606 19937.9007358174 14340.1495557602 19980 14298 NSCLC_P13
305642 0 0 0 0 0 0 0 0 0 0 0 0 6.88421653361162 0 0 0 0 0 0 0 0 0 0 0 0 0 0 0 0 0 0 0 0 0 0 0 0 0 2.1897864321228 0 0 0 0 0 0 0 0 0 0 0 0 2.65213841227602 0 0 51.106140350953 GTCCAGCGGCCTAATG-1 16624 24606 19937.9007358174 14340.1495557602 19909 14298 NSCLC_P13
305699 32.2872995612062 0 1.95118110589187 3.90024621007626 0 13.8975566308663 11.1715398832898 0 0.0126670129133783 8.34684588689372 0.0305068976760381 0 6.88421653361162 0 0.062299756314095 18.3995810414514 0 1.73644437859489 3.23851460457559 0 1.62105975770107 4.41839184912709 0 0 0 0 0.0166817021524076 4.73356763197322 0 2.96157564785683 0 0 2.1983303445424 0 0 0.0763984165391165 3.76270740150765 0 2.1897864321228 9.1359085876239 0 0.328289927080059 0 2.11571424316862 1.01017430269365 1.76037534352222 0 0 0.00942764258810445 0 2.48706213966674 2.65213841227602 1.61862242936321 0 42.7231604897421 GTCCAGCGGCCTAATG-1 16624 24606 19937.9007358174 14340.1495557602 19959 14303 NSCLC_P13
305822 32.2872995612062 0 0 3.90024621007626 0 0 0 0 0.0126670129133783 0 0.0305068976760381 0 6.88421653361162 0.0398989631837027 0.062299756314095 0 0 1.73644437859489 0 0 1.62105975770107 4.41839184912709 0 0 0 0 0.0166817021524076 0 0 2.96157564785683 0 0 2.1983303445424 0 0 0.0763984165391165 0 0.601379532795546 2.1897864321228 0 0 0.328289927080059 0 0 1.01017430269365 1.76037534352222 0.063915709242013 0 0.00942764258810445 0 2.48706213966674 2.65213841227602 1.61862242936321 0 38.1592827702454 GTCCAGCGGCCTAATG-1 16624 24606 19937.9007358174 14340.1495557602 19919 14307 NSCLC_P13
305851 0 0 0 3.90024621007626 0 0 0 0.0258667627445914 0.0126670129133783 8.34684588689372 0.0305068976760381 0 6.88421653361162 0.0398989631837027 0 0 0 1.73644437859489 0 0 1.62105975770107 4.41839184912709 0 0 0 0 0.0166817021524076 0 0 2.96157564785683 1.59676769049072 2.58652849627351 2.1983303445424 0 0 0.0763984165391165 0 0 2.1897864321228 0 0 0.328289927080059 1.19976128373659 0 1.01017430269365 1.76037534352222 0 9.47633859609674 0.00942764258810445 0 0 2.65213841227602 0 20.8527966462694 59.2421369497911 GTCCAGCGGCCTAATG-1 16624 24606 19937.9007358174 14340.1495557602 19987 14307 NSCLC_P13
305957 0 0 0 3.90024621007626 0 0 0 0 0.0126670129133783 0 0.0305068976760381 0 6.88421653361162 0 0.062299756314095 0 0 1.73644437859489 0 0 1.62105975770107 0 0 0 0 0 0.0166817021524076 0 0 2.96157564785683 0 0 2.1983303445424 0 0 0.0763984165391165 3.76270740150765 0 2.1897864321228 0 0 0.328289927080059 0 0 0 1.76037534352222 0 0 0.00942764258810445 0 2.48706213966674 2.65213841227602 1.61862242936321 0 36.302519363305 GTCCAGCGGCCTAATG-1 16624 24606 19937.9007358174 14340.1495557602 19962 14313 NSCLC_P13
305996 0 0 0 3.90024621007626 0 0 0 0.0258667627445914 0.0126670129133783 0 0.0305068976760381 0 6.88421653361162 0.0398989631837027 0 0 0 0 0 0 1.62105975770107 0 0 0 0 0 0.0166817021524076 0 0 2.96157564785683 0 2.58652849627351 2.1983303445424 0 0 0.0763984165391165 0 0 2.1897864321228 0 0 0.328289927080059 0 0 1.01017430269365 1.76037534352222 0 0 0.00942764258810445 0 2.48706213966674 2.65213841227602 1.61862242936321 0 26.2336840067638 GTCCAGCGGCCTAATG-1 16624 24606 19937.9007358174 14340.1495557602 19940 14314 NSCLC_P13
306050 32.2872995612062 0 0 3.90024621007626 0 0 0 0 0.0126670129133783 0 0.0305068976760381 0 6.88421653361162 0 0 0 0 1.73644437859489 0 0 1.62105975770107 0 0 0 0 0 0.0166817021524076 0 0 2.96157564785683 0 2.58652849627351 2.1983303445424 0 0 0.0763984165391165 0 0 2.1897864321228 0 0 0.328289927080059 0 0 0 0 0 0 0.00942764258810445 0 2.48706213966674 2.65213841227602 1.61862242936321 0 39.841631856544 GTCCAGCGGCCTAATG-1 16624 24606 19937.9007358174 14340.1495557602 19907 14315 NSCLC_P13
306070 0 0 0 3.90024621007626 0 0 0 0.0258667627445914 0.0126670129133783 8.34684588689372 0 0 6.88421653361162 0 0 0 0 0 0 0 1.62105975770107 0 0 0 0 0 0.0166817021524076 0 0 2.96157564785683 1.59676769049072 2.58652849627351 2.1983303445424 0 0.925679989761941 0.0763984165391165 0 0 2.1897864321228 0 0 0.328289927080059 0 0 1.01017430269365 1.76037534352222 0 9.47633859609674 0.00942764258810445 0 0 2.65213841227602 0 20.8527966462694 52.7738885455804 GTCCAGCGGCCTAATG-1 16624 24606 19937.9007358174 14340.1495557602 19890 14318 NSCLC_P13
306219 0 0 0 3.90024621007626 0 0 0 0.0258667627445914 0.0126670129133783 0 0.0305068976760381 0 6.88421653361162 0.0398989631837027 0 0 0 1.73644437859489 0 0 1.62105975770107 0 0 0 0 0 0.0166817021524076 0 0 2.96157564785683 0 2.58652849627351 2.1983303445424 0 0 0.0763984165391165 0 0 2.1897864321228 0 0 0.328289927080059 0 0 0 1.76037534352222 0 0 0.00942764258810445 0 2.48706213966674 2.65213841227602 1.61862242936321 0 50.7380268256872 GTCCAGCGGCCTAATG-1 16624 24606 19937.9007358174 14340.1495557602 19986 14324 NSCLC_P13
306298 32.2872995612062 0 0 3.90024621007626 0 0 0 0 0.0126670129133783 0 0.0305068976760381 0 6.88421653361162 0.0398989631837027 0.062299756314095 18.3995810414514 0 1.73644437859489 0 0 1.62105975770107 4.41839184912709 0 0 0 0 0.0166817021524076 0 0 2.96157564785683 0 0 2.1983303445424 0 0 0.0763984165391165 0 0 2.1897864321228 0 0 0.328289927080059 0 0 1.01017430269365 1.76037534352222 0 0 0.00942764258810445 0 0 2.65213841227602 1.61862242936321 0 18.4888464001154 GTCCAGCGGCCTAATG-1 16624 24606 19937.9007358174 14340.1495557602 19926 14326 NSCLC_P13
306417 0 0 0 3.90024621007626 0 0 0 0 0.0126670129133783 0 0.0305068976760381 0 6.88421653361162 0 0 0 0 1.73644437859489 0 0 0 0 0 0 0 0 0.0166817021524076 0 0 0 0 0 2.1983303445424 0 0 0.0763984165391165 0 0 2.1897864321228 0 0 0.328289927080059 0 0 0 0 0 0 0.00942764258810445 0 2.48706213966674 2.65213841227602 1.61862242936321 0 10.9461157023568 GTCCAGCGGCCTAATG-1 16624 24606 19937.9007358174 14340.1495557602 19942 14330 NSCLC_P13
306418 32.2872995612062 0 1.95118110589187 3.90024621007626 0 0 11.1715398832898 0 0.0126670129133783 8.34684588689372 0.0305068976760381 0 6.88421653361162 0 0.062299756314095 18.3995810414514 0 1.73644437859489 3.23851460457559 0 1.62105975770107 4.41839184912709 0 0 0 0 0.0166817021524076 0 0 2.96157564785683 0 0 2.1983303445424 0 0 0.0763984165391165 3.76270740150765 0 2.1897864321228 0 0 0.328289927080059 0 0 0 1.76037534352222 0 0 0.00942764258810445 0 2.48706213966674 2.65213841227602 1.61862242936321 0 35.8757914400216 GTCCAGCGGCCTAATG-1 16624 24606 19937.9007358174 14340.1495557602 19972 14329 NSCLC_P13
306472 32.2872995612062 0 0 3.90024621007626 0 0 0 0 0.0126670129133783 0 0.0305068976760381 0 6.88421653361162 0 0.062299756314095 18.3995810414514 0 1.73644437859489 0 0 1.62105975770107 0 0 0 0 0 0.0166817021524076 0 0 2.96157564785683 0 0 2.1983303445424 0 0 0.0763984165391165 3.76270740150765 0 2.1897864321228 0 0 0.328289927080059 0 0 0 1.76037534352222 0 0 0 0 2.48706213966674 2.65213841227602 1.61862242936321 0 24.9471705846652 GTCCAGCGGCCTAATG-1 16624 24606 19937.9007358174 14340.1495557602 19914 14333 NSCLC_P13
306490 32.2872995612062 0 0 3.90024621007626 0 0 0 0 0.0126670129133783 8.34684588689372 0.0305068976760381 0 6.88421653361162 0 0.062299756314095 18.3995810414514 0 1.73644437859489 3.23851460457559 0 1.62105975770107 4.41839184912709 0 0 0 0 0.0166817021524076 0 0 2.96157564785683 1.59676769049072 0 2.1983303445424 1.62016660400075 0 0.0763984165391165 3.76270740150765 0 2.1897864321228 9.1359085876239 0 0.328289927080059 0 0 1.01017430269365 1.76037534352222 0 0 0.00942764258810445 9.52026811401108 2.48706213966674 2.65213841227602 1.61862242936321 0 19.4602032754455 GTCCAGCGGCCTAATG-1 16624 24606 19937.9007358174 14340.1495557602 19956 14333 NSCLC_P13
306679 0 0 0 0 0 0 0 0.0258667627445914 0 0 0.0305068976760381 0 6.88421653361162 0 0 0 0 0 0 0 1.62105975770107 0 0 0 0 0 0 0 0 2.96157564785683 0 2.58652849627351 0 0 0 0 0 0 2.1897864321228 0 0 0 0 0 0 0 0 0 0 0 0 2.65213841227602 0 0 32.9010757308863 GTCCAGCGGCCTAATG-1 16624 24606 19937.9007358174 14340.1495557602 19905 14340 NSCLC_P13
306743 0 0 0 0 0 0 0 0.0258667627445914 0.0126670129133783 0 0.0305068976760381 0 6.88421653361162 0 0 0 0 0 0 0 1.62105975770107 0 0 0 0 0 0.0166817021524076 0 0 0 0 2.58652849627351 2.1983303445424 0 0 0.0763984165391165 0 0 2.1897864321228 0 0 0.328289927080059 0 0 1.01017430269365 0 0 0 0.00942764258810445 0 2.48706213966674 2.65213841227602 1.61862242936321 20.8527966462694 30.2339335300578 GTCCAGCGGCCTAATG-1 16624 24606 19937.9007358174 14340.1495557602 19968 14343 NSCLC_P13
306798 0 0 0 0 6.60466449210968 0 0 0 0 8.34684588689372 0.0305068976760381 0 6.88421653361162 0 0 0 0 1.73644437859489 0 0 0 0 0 0 0 0 0 0 0 0 0 0 2.1983303445424 0 0.925679989761941 0 0 0.601379532795546 2.1897864321228 0 0 0 0 0 0 0 0 0 0 0 2.48706213966674 2.65213841227602 0 0 59.1001141212948 GTCCAGCGGCCTAATG-1 16624 24606 19937.9007358174 14340.1495557602 19879 14345 NSCLC_P13
306922 0 0 0 0 0 0 0 0 0 0 0.0305068976760381 0 6.88421653361162 0 0 0 0 0 0 0 1.62105975770107 0 0 0 0 0 0.0166817021524076 0 0 2.96157564785683 0 0 0 0 0 0.0763984165391165 0 0 2.1897864321228 0 0 0.328289927080059 0 0 1.01017430269365 0 0 0 0.00942764258810445 0 0 2.65213841227602 0 20.8527966462694 27.1620835807241 GTCCAGCGGCCTAATG-1 16624 24606 19937.9007358174 14340.1495557602 19913 14351 NSCLC_P13
306972 0 0 0 3.90024621007626 0 0 0 0 0.0126670129133783 0 0.0305068976760381 0 6.88421653361162 0 0 0 0 1.73644437859489 0 0 1.62105975770107 0 0 0 0 0 0.0166817021524076 0 0 2.96157564785683 0 0 2.1983303445424 0 0 0.0763984165391165 0 0 2.1897864321228 0 0 0.328289927080059 0 0 0 0 0 0 0.00942764258810445 0 0 2.65213841227602 1.61862242936321 0 14.0340741871538 GTCCAGCGGCCTAATG-1 16624 24606 19937.9007358174 14340.1495557602 19929 14351 NSCLC_P13
307001 0 0 0 0 0 0 0 0 0.0126670129133783 0 0.0305068976760381 0 6.88421653361162 0 0 0 0 1.73644437859489 0 0 1.62105975770107 0 0 0 0 0 0.0166817021524076 0 0 0 0 0 2.1983303445424 0 0 0.0763984165391165 0 0 2.1897864321228 0 0 0.328289927080059 0 0 0 0 0 0 0.00942764258810445 0 2.48706213966674 2.65213841227602 1.61862242936321 0 34.0440749373484 GTCCAGCGGCCTAATG-1 16624 24606 19937.9007358174 14340.1495557602 19969 14354 NSCLC_P13
307080 32.2872995612062 0 0 3.90024621007626 0 0 0 0 0.0126670129133783 0 0.0305068976760381 0 6.88421653361162 0.0398989631837027 0 0 0 1.73644437859489 0 0 1.62105975770107 0 0 0 0 0.436550173370136 0.0166817021524076 0 0 2.96157564785683 0 0 2.1983303445424 0 0 0.0763984165391165 0 0.601379532795546 2.1897864321228 0 0 0.328289927080059 0 0 1.01017430269365 1.76037534352222 0.063915709242013 0 0.00942764258810445 0 2.48706213966674 2.65213841227602 1.61862242936321 20.8527966462694 21.8911936964276 GTCCAGCGGCCTAATG-1 16624 24606 19937.9007358174 14340.1495557602 19953 14356 NSCLC_P13
307105 0 0.0494772782684489 0 0 0 0 0 0.0258667627445914 0 0 0.0305068976760381 0 6.88421653361162 0.0398989631837027 0 0 0 0 0 0 0 0 0 0 0 0 0 0 0 0 0 0 0 0 0 0 0 0 2.1897864321228 0 0 0 0 0 0 0 0 0 0 0 0 2.65213841227602 0 0 56.7796414325593 GTCCAGCGGCCTAATG-1 16624 24606 19937.9007358174 14340.1495557602 19884 14358 NSCLC_P13
307132 0 0 0 0 0 0 0 0 0.0126670129133783 0 0.0305068976760381 0 6.88421653361162 0 0 0 0 1.73644437859489 0 0 1.62105975770107 0 0 0 0 0 0.0166817021524076 0 0 2.96157564785683 0 0 2.1983303445424 0 0.925679989761941 0.0763984165391165 0 0 2.1897864321228 0 0 0.328289927080059 0 0 1.01017430269365 0 0 0 0 0 2.48706213966674 2.65213841227602 1.61862242936321 0 51.5943245509973 GTCCAGCGGCCTAATG-1 16624 24606 19937.9007358174 14340.1495557602 19987 14356 NSCLC_P13
307181 32.2872995612062 0 0 3.90024621007626 0 0 0 0 0.0126670129133783 8.34684588689372 0.0305068976760381 0 6.88421653361162 0 0 0 0 1.73644437859489 0 0 1.62105975770107 0 0 0 0 0 0.0166817021524076 0 0 2.96157564785683 0 0 2.1983303445424 0 0 0.0763984165391165 0 0 2.1897864321228 0 0 0.328289927080059 0 0 1.01017430269365 1.76037534352222 0 0 0.00942764258810445 0 2.48706213966674 2.65213841227602 1.61862242936321 0 20.936900956027 GTCCAGCGGCCTAATG-1 16624 24606 19937.9007358174 14340.1495557602 19936 14361 NSCLC_P13
307276 0 0 0 0 0 0 0 0 0.0126670129133783 8.34684588689372 0 0 6.88421653361162 0 0 0 0 0 0 0 1.62105975770107 0 0 0 0 0 0.0166817021524076 0 0 2.96157564785683 0 0 2.1983303445424 0 0 0.0763984165391165 0 0 2.1897864321228 0 0 0.328289927080059 0 0 1.01017430269365 0 0 0 0 0 2.48706213966674 2.65213841227602 1.61862242936321 20.8527966462694 42.3840220939222 GTCCAGCGGCCTAATG-1 16624 24606 19937.9007358174 14340.1495557602 19901 14361 NSCLC_P13
307478 0 0 0 0 0 0 0 0 0 0 0 0 6.88421653361162 0 0 0 0 0 0 0 1.62105975770107 0 0 0 0 0 0 0 0 2.96157564785683 0 0 0 0 0 0 0 0 2.1897864321228 0 0 0 0 0 0 0 0 0 0 0 2.48706213966674 2.65213841227602 0 0 47.3435725802401 GTCCAGCGGCCTAATG-1 16624 24606 19937.9007358174 14340.1495557602 19971 14374 NSCLC_P13
307534 0 0 0 0 0 0 0 0 0 0 0 0 6.88421653361162 0 0 0 0 0 0 0 1.62105975770107 0 0 0 0 0 0 0 0 2.96157564785683 0 0 0 0 0 0 0 0 2.1897864321228 0 0 0.328289927080059 0 0 1.01017430269365 0 0 0 0 0 0 2.65213841227602 0 0 37.5292954581294 GTCCAGCGGCCTAATG-1 16624 24606 19937.9007358174 14340.1495557602 19949 14376 NSCLC_P13
307574 0 0 0 0 0 0 0 0 0 0 0 0 6.88421653361162 0 0 0 0 0 0 0 1.62105975770107 0 0 0 0 0 0.0166817021524076 0 0 0 0 0 0 0 0 0.0763984165391165 0 0 2.1897864321228 0 0 0 0 0 0 0 0 0 0 0 0 0 0 0 58.8628302856971 GTCCAGCGGCCTAATG-1 16624 24606 19937.9007358174 14340.1495557602 19892 14377 NSCLC_P13
307600 32.2872995612062 0 0 3.90024621007626 0 0 0 0 0.0126670129133783 8.34684588689372 0 0 6.88421653361162 0.0398989631837027 0 0 0 0 0 0 1.62105975770107 0 0 0 0 0 0.0166817021524076 0 0 2.96157564785683 0 0 2.1983303445424 0 0 0.0763984165391165 0 0 2.1897864321228 0 0 0.328289927080059 0 0 1.01017430269365 1.76037534352222 0 0 0.00942764258810445 0 0 2.65213841227602 1.61862242936321 0 38.724446460368 GTCCAGCGGCCTAATG-1 16624 24606 19937.9007358174 14340.1495557602 19926 14377 NSCLC_P13
307632 32.2872995612062 0 0 3.90024621007626 0 0 0 0 0.0126670129133783 8.34684588689372 0 0 6.88421653361162 0.0398989631837027 0 0 0 0 0 0 1.62105975770107 0 0 0 0 0 0.0166817021524076 0 0 2.96157564785683 0 0 0 0 0 0.0763984165391165 0 0 2.1897864321228 0 0 0.328289927080059 0 0 1.01017430269365 1.76037534352222 0 0 0.00942764258810445 0 0 2.65213841227602 1.61862242936321 0 46.4360389854948 GTCCAGCGGCCTAATG-1 16624 24606 19937.9007358174 14340.1495557602 19911 14378 NSCLC_P13
307934 0 0 0 3.90024621007626 0 13.8975566308663 0 0 0.0126670129133783 0 0.0305068976760381 0 6.88421653361162 0 0 0 0 1.73644437859489 0 0 1.62105975770107 0 0 0 0 0 0.0166817021524076 0 0 2.96157564785683 0 0 2.1983303445424 0 0 0.0763984165391165 0 0 2.1897864321228 0 0 0.328289927080059 0 0 0 0 0 0 0.00942764258810445 0 2.48706213966674 2.65213841227602 1.61862242936321 0 54.2923095390316 GTCCAGCGGCCTAATG-1 16624 24606 19937.9007358174 14340.1495557602 19954 14392 NSCLC_P13
307984 32.2872995612062 0 0 3.90024621007626 0 0 0 0 0.0126670129133783 0 0.0305068976760381 0 6.88421653361162 0 0 0 0 1.73644437859489 0 0 1.62105975770107 0 0 0 0 0 0.0166817021524076 0 0 2.96157564785683 0 0 2.1983303445424 0 0 0.0763984165391165 0 0 2.1897864321228 0 0 0.328289927080059 0 0 0 0 0 0 0.00942764258810445 0 2.48706213966674 2.65213841227602 1.61862242936321 0 59.6064754207254 GTCCAGCGGCCTAATG-1 16624 24606 19937.9007358174 14340.1495557602 19969 14391 NSCLC_P13
41539 0 0 0 1.28209962507356 0 0 0 0.117883688916626 0 0 0 0 9.48146379217789 0 0 0 0 0 0 0 2.83084805553998 0.859820761132265 0 0 0 0 0 0 0.108734173289404 3.11417135444836 0 1.98463630328745 0 0 0 0 0 0 4.06781902243849 0 0 0 0 0 1.38912163191143 6.95649831590844 0 0 0 0 0 0 0 29.3330470916581 50.6855693298508 GTCCAGTCGTTCCGAG-1 5886 11241 5799.21325552448 5363.75732035709 5823 5319 NSCLC_P13
41814 0 0 0 1.28209962507356 0 0 0 0.117883688916626 0 0 0 0 9.48146379217789 0 0 0 0 0 0 0 2.83084805553998 0.859820761132265 0 0 0 0 0 0 0.108734173289404 3.11417135444836 0 1.98463630328745 0 0 0 0 0 0 4.06781902243849 0 0 0 3.7876521095389 0 1.38912163191143 6.95649831590844 0 0 0 0 0 0 0 29.3330470916581 47.4724509744401 GTCCAGTCGTTCCGAG-1 5886 11241 5799.21325552448 5363.75732035709 5760 5337 NSCLC_P13
41815 0 0 0 1.28209962507356 0 0 0 0.117883688916626 0 0 0 0 9.48146379217789 0 0 0 0 0 0 0 2.83084805553998 0.859820761132265 0 0 0 0 0 0 0.108734173289404 3.11417135444836 0 1.98463630328745 0 0 0 0 0 0 4.06781902243849 0 0 0 3.7876521095389 0 1.38912163191143 6.95649831590844 0 0 0 0 0 0 0 29.3330470916581 27.8454185356054 GTCCAGTCGTTCCGAG-1 5886 11241 5799.21325552448 5363.75732035709 5797 5336 NSCLC_P13
41829 0 0 0 1.28209962507356 0 0 0 0.117883688916626 0 0 0 0 9.48146379217789 0 0 0 0 0 0 0 2.83084805553998 0.859820761132265 0 0 0 0 0 0 0.108734173289404 3.11417135444836 0 1.98463630328745 0 0 0 0 0 0 4.06781902243849 0 0 0 3.7876521095389 0 1.38912163191143 6.95649831590844 0 0 0 0 0 0 0 29.3330470916581 33.2618945981705 GTCCAGTCGTTCCGAG-1 5886 11241 5799.21325552448 5363.75732035709 5777 5339 NSCLC_P13
41890 0 0 0 1.28209962507356 0 0 0 0.117883688916626 0.219629536002456 0 0.116083456208095 0 9.48146379217789 0.719590090891141 0 0 0 0 0 0 2.83084805553998 0.859820761132265 0 0 0 0 0 0 0.108734173289404 3.11417135444836 0 1.98463630328745 0 0 0 0 0 0 4.06781902243849 0 0 0 3.7876521095389 0 1.38912163191143 6.95649831590844 0 0 0 0 0 0 0 29.3330470916581 35.2914176205617 GTCCAGTCGTTCCGAG-1 5886 11241 5799.21325552448 5363.75732035709 5827 5342 NSCLC_P13
41980 0 0 0 1.28209962507356 0 0 0 0.117883688916626 0.219629536002456 0 0.116083456208095 0 9.48146379217789 0.719590090891141 0 0 0 0 0 0 2.83084805553998 0.859820761132265 0 0 8.05452255752424 0 0 0 0.108734173289404 3.11417135444836 2.34311830693335 1.98463630328745 0 0 2.47871791331513 0 0 0 4.06781902243849 0 0 3.99915077547383 3.7876521095389 0 1.38912163191143 6.95649831590844 0 18.6597095844164 0 14.7237759544167 4.02831841294475 0 0 29.3330470916581 17.4819255171682 GTCCAGTCGTTCCGAG-1 5886 11241 5799.21325552448 5363.75732035709 5810 5350 NSCLC_P13
41995 0 0 0 1.28209962507356 0 0 0 0.117883688916626 0 0 0 0 9.48146379217789 0 0 0 0 0 0 0 2.83084805553998 0.859820761132265 0 0 8.05452255752424 0 0 0 0.108734173289404 3.11417135444836 0 1.98463630328745 0 0 2.47871791331513 0 0 0 4.06781902243849 0 0 3.99915077547383 3.7876521095389 0 1.38912163191143 6.95649831590844 0 18.6597095844164 0 0 0 0 0 29.3330470916581 50.1834735595166 GTCCAGTCGTTCCGAG-1 5886 11241 5799.21325552448 5363.75732035709 5848 5352 NSCLC_P13
42013 0 0 0 1.28209962507356 0 0 0 0.117883688916626 0.219629536002456 0 0.116083456208095 0 9.48146379217789 0 0.0544442984713738 0 0 0 0 0 2.83084805553998 0.859820761132265 0 0 0 0 0 0 0.108734173289404 3.11417135444836 0 1.98463630328745 0 0 0 0 0 0 4.06781902243849 0 0 0 3.7876521095389 0 1.38912163191143 6.95649831590844 0.053581642647608 0 1.1079289877767 0 0 0 0 29.3330470916581 52.3308463784143 GTCCAGTCGTTCCGAG-1 5886 11241 5799.21325552448 5363.75732035709 5748 5353 NSCLC_P13
42141 0 0 0 1.28209962507356 4.81167597274632 0 14.604359153763 0.117883688916626 0.219629536002456 0 0.116083456208095 0 9.48146379217789 0 0.0544442984713738 22.5203988773507 0.0854569744814533 2.25475720244783 4.22998477423686 0.0296187977491904 2.83084805553998 0.859820761132265 0 0.950878553044431 0 0 0 6.76251041601069 0.108734173289404 3.11417135444836 0 1.98463630328745 1.88601310478015 2.9552720688429 2.47871791331513 0 0 4.19802482457762 4.06781902243849 10.1071371922873 0 3.99915077547383 0 0 1.38912163191143 6.95649831590844 0.053581642647608 0 0 0 4.02831841294475 3.66036705791228 2.90605092517101 0 3.01244162090121 GTCCAGTCGTTCCGAG-1 5886 11241 5799.21325552448 5363.75732035709 5798 5361 NSCLC_P13
42180 0 0 3.43004729633792 1.28209962507356 0 0 0 0.117883688916626 0 0 0.116083456208095 0 9.48146379217789 0 0 0 0 2.25475720244783 4.22998477423686 0.0296187977491904 2.83084805553998 0.859820761132265 0 0 0 0 0 0 0.108734173289404 3.11417135444836 0 1.98463630328745 1.88601310478015 0 2.47871791331513 0 0 0 4.06781902243849 0 0 0 0 0 1.38912163191143 6.95649831590844 0 0 0 0 4.02831841294475 3.66036705791228 2.90605092517101 0 25.7878863820722 GTCCAGTCGTTCCGAG-1 5886 11241 5799.21325552448 5363.75732035709 5825 5364 NSCLC_P13
42221 0 0 0 1.28209962507356 4.81167597274632 0 0 0.117883688916626 0 0 0.116083456208095 0 9.48146379217789 0 0 22.5203988773507 0 2.25475720244783 4.22998477423686 0 2.83084805553998 0.859820761132265 0 0.950878553044431 0 0 0 6.76251041601069 0.108734173289404 3.11417135444836 0 1.98463630328745 0 2.9552720688429 2.47871791331513 0 0 4.19802482457762 4.06781902243849 0 0 0 0 0 1.38912163191143 6.95649831590844 0 0 0 0 0 3.66036705791228 0 0 15.5550028903803 GTCCAGTCGTTCCGAG-1 5886 11241 5799.21325552448 5363.75732035709 5784 5367 NSCLC_P13
42663 0 0 0 1.28209962507356 0 0 0 0.117883688916626 0 0 0 0 9.48146379217789 0 0 0 0 2.25475720244783 0 0 2.83084805553998 0.859820761132265 0 0 0 0 0 0 0.108734173289404 3.11417135444836 0 1.98463630328745 0 0 0 0 0 0 4.06781902243849 0 0 0 0 0 1.38912163191143 6.95649831590844 0 0 0 0 0 0 0 29.3330470916581 55.2293821996462 GTCCAGTCGTTCCGAG-1 5886 11241 5799.21325552448 5363.75732035709 5753 5394 NSCLC_P13
187054 0 0 1.78361868942219 0 0 0 0 0.021320184074221 0 0 0 0.613631746876632 0 0 0 0 0 0 0 0 0 0 0 0 0 0 0 0 0.419453688717562 0 0 0 0 1.82438630743258 0 0 0 0 0 0 0 0 0 0 0 0 0 0 0 0 0 0 0 18.5584602896631 52.1555756873694 GTCCAGTTGAAGTGAA-1 12307 22753 17671.1495620896 10349.906790243 17643 10306 NSCLC_P13
187369 0 0 0 0 0 0 0 0 0 0 0 0.613631746876632 0 0 0 0 0 0 0 0 0 0 0 0 0 0 0 0 0 0 0 0 0 0 0 0 0 0 0 0 0 0 0 0 0 9.49636881982445 0 0 0 0 0 0 0 18.5584602896631 36.754958317761 GTCCAGTTGAAGTGAA-1 12307 22753 17671.1495620896 10349.906790243 17679 10314 NSCLC_P13
188043 0 0 0 0 0 0 0 0 0 0 0 0.613631746876632 0 0 0 0 0 0 0 0 0 0 0 0 0 0 0 0 0 0 0 0 0 0 1.42635942898762 0 0 0 0 0 0 0 0 0 0 0 0 0 0 0 0 0 0 0 25.9998489653382 GTCCAGTTGAAGTGAA-1 12307 22753 17671.1495620896 10349.906790243 17690 10332 NSCLC_P13
188299 0 0 0 0 0 0 0 0 0 0 0 0.613631746876632 0 0 0 0 0 0 0 0 0 0 0 0 0 0 0 0 0 0 0 0 0 0 0 0 0 0 0 0 0 0 0 0 0 9.49636881982445 0 0 0 0 0 0 0 0 14.8987141732438 GTCCAGTTGAAGTGAA-1 12307 22753 17671.1495620896 10349.906790243 17661 10339 NSCLC_P13
188366 0 0 0 0 0 0 0 0 0 0 0 0.613631746876632 0 0 0 0 0 0 0 0 0 0 0 0 0 0 0 0 0 0 0 0 0 0 0 0 0 0 0 0 0 0 0 0 0 0 0 0 0 0 0 0 0 0 27.0326186690367 GTCCAGTTGAAGTGAA-1 12307 22753 17671.1495620896 10349.906790243 17697 10342 NSCLC_P13
188708 0 0 0 0 0.390288680016148 0 0 0 0 0 0 0.613631746876632 0 0 0 0 0 0 0 0 0 0 0 0 0 0 0 5.8885998979653 0 0 0 0 0 1.82438630743258 1.42635942898762 0 0 0 0 0 0 0 1.23422790065604 0 0 0 0 0 0 0 0 3.04916465473337 0 0 14.8507304261086 GTCCAGTTGAAGTGAA-1 12307 22753 17671.1495620896 10349.906790243 17686 10350 NSCLC_P13
188844 0 0 0 0 0 0 0 0 0 0 0 0.613631746876632 0 0 0 0 0 0 0 0 0 0 0 0 0 0 0 0 0 0 0 0 0 0 0 0 0 0 0 0 0 0 0 0 0 0 0.0426565841569329 0 0 0 0 0 0 0 50.0182019466084 GTCCAGTTGAAGTGAA-1 12307 22753 17671.1495620896 10349.906790243 17721 10354 NSCLC_P13
189049 0 0 0 0 0 0 0 0 0 0 0 0.613631746876632 0 0 0 0 0 0 0 0 0 0 0 0 0 0 0 0 0 0 0 0 0 0 0 0 0 0 0 0 0 0 0 0 0 0 0 0 0 0 0 0 0 0 10.4879873893677 GTCCAGTTGAAGTGAA-1 12307 22753 17671.1495620896 10349.906790243 17674 10360 NSCLC_P13
189511 0 0 0 0 0 0 0 0 0 0 0 0.613631746876632 0 0 0 0 0 0 0 0 0 0 0 0 0 0 0 0 0 0 0 0 0 0 0 0 0 0 0 0 0 0 0 0 0 0 0 0 0 0 0 0 0 0 44.0851336052852 GTCCAGTTGAAGTGAA-1 12307 22753 17671.1495620896 10349.906790243 17633 10372 NSCLC_P13
190179 0 0 0 0 0 0 0 0 0 0 0 0.613631746876632 0 0 0 0 0 0 0 0 0 0 0 0 0 0 0 0 0 0 0 0 0 0 0 0 0 0 0 0 0 0 1.23422790065604 0 1.03854581178806 0 0.0426565841569329 0 0 0 0 0 0 0 41.0584427350027 GTCCAGTTGAAGTGAA-1 12307 22753 17671.1495620896 10349.906790243 17680 10390 NSCLC_P13
190413 0 0 0 0 0 0 13.7824225331308 0 0 0 0 0.613631746876632 0 0 0 0 0 0 0 0 0 0 0 0 0 0 0 5.8885998979653 0.419453688717562 0 0 0 0 1.82438630743258 1.42635942898762 0 0 1.86284971543487 0 0 0 0 1.23422790065604 0 0 0 0.0426565841569329 9.26411890388518 0 0 0 3.04916465473337 0 18.5584602896631 52.9545383274913 GTCCAGTTGAAGTGAA-1 12307 22753 17671.1495620896 10349.906790243 17691 10399 NSCLC_P13
273958 0 0 0 0 0.195858594586572 9.84873313787247 14.2408062271189 0.122039171472715 0.334345729250283 0 0.054982769046966 0.252219402722283 5.69635823942652 0 0 0 0.0414008726390449 2.14338182876449 3.65728764916281 0 1.66527791296717 0 0 1.23968244003569 0 0 0 0 0 0 0 1.37262590777922 0 0 1.42147033718438 0 0 2.57297202935494 3.16682786038687 11.7541105392447 0.25016572234359 4.74065415719634 0 0 0.925670064420412 0 0.0624596014284218 16.0405043102417 0 0 0 2.70618750644879 0 0 48.2400897533024 GTCCAGTTGCACAGCT-1 14863 18922 14228.9081709328 13246.4810217463 14216 13200 NSCLC_P13
274184 0 0 0 0 0.195858594586572 9.84873313787247 0 0.122039171472715 0 0 0.054982769046966 0.252219402722283 5.69635823942652 0 0 0 0.0414008726390449 2.14338182876449 0 0.00975061265610195 1.66527791296717 0 0 1.23968244003569 0 0 0 0 1.34822667692744 3.28343746478525 0 1.37262590777922 0 0 0 0 0 0 3.16682786038687 0 0 0 0 0 0 0 0.0624596014284218 0 0 0 0 0 0 0 43.9413670984736 GTCCAGTTGCACAGCT-1 14863 18922 14228.9081709328 13246.4810217463 14246 13206 NSCLC_P13
274218 0 0 0 0 0 0 0 0.122039171472715 0 0 0 0 5.69635823942652 0 0 0 0 0 0 0 1.66527791296717 0 0 0 0 0 0 0 1.34822667692744 3.28343746478525 0 1.37262590777922 0 0 0 3.75376810941061 0 2.57297202935494 3.16682786038687 0 0 0 2.05428726557441 0 0.925670064420412 0 0 0 0 0 0 0 0 22.0085800052025 58.5224608601338 GTCCAGTTGCACAGCT-1 14863 18922 14228.9081709328 13246.4810217463 14273 13208 NSCLC_P13
274472 0 0 0 14.4446708397103 0.195858594586572 9.84873313787247 14.2408062271189 0.122039171472715 0.334345729250283 7.07148743994783 0.054982769046966 0.252219402722283 5.69635823942652 0.17052446358144 0 0 0.0414008726390449 2.14338182876449 3.65728764916281 0 1.66527791296717 0 0 1.23968244003569 0 0 0 6.14804517919049 1.34822667692744 3.28343746478525 0 1.37262590777922 0 0 1.42147033718438 0 4.59886219527777 2.57297202935494 3.16682786038687 0 0 0 0 0 0.925670064420412 0 0.0624596014284218 0 0 0 0 2.70618750644879 0 0 41.2893810789647 GTCCAGTTGCACAGCT-1 14863 18922 14228.9081709328 13246.4810217463 14200 13217 NSCLC_P13
274632 0 0 0 0 0.195858594586572 9.84873313787247 0 0.122039171472715 0 0 0.054982769046966 0.252219402722283 5.69635823942652 0 0 0 0.0414008726390449 2.14338182876449 3.65728764916281 0 1.66527791296717 0 0 1.23968244003569 0 0 0 0 1.34822667692744 3.28343746478525 0 1.37262590777922 0 0 0 0 0 2.57297202935494 3.16682786038687 0 0 0 0 0 0.925670064420412 0 0.0624596014284218 0 0 0 0 0 0 0 25.7266319840601 GTCCAGTTGCACAGCT-1 14863 18922 14228.9081709328 13246.4810217463 14221 13222 NSCLC_P13
274780 31.9988232393564 0 1.66948672740272 14.4446708397103 0.195858594586572 9.84873313787247 14.2408062271189 0.122039171472715 0.334345729250283 0 0.054982769046966 0.252219402722283 5.69635823942652 0.17052446358144 0.0993752313062473 21.3290871065503 0.0414008726390449 2.14338182876449 3.65728764916281 0.00975061265610195 1.66527791296717 5.97236316654536 0 1.23968244003569 0 0.247198759021456 0 6.14804517919049 1.34822667692744 3.28343746478525 2.50631885817425 1.37262590777922 2.51758447344762 1.6288349237991 1.42147033718438 3.75376810941061 4.59886219527777 2.57297202935494 3.16682786038687 11.7541105392447 0.25016572234359 0 0 2.57828189820613 0.925670064420412 0 0.0624596014284218 0 1.19432934488838 0 3.48584191455051 2.70618750644879 2.09978997627691 0 50.0595907050296 GTCCAGTTGCACAGCT-1 14863 18922 14228.9081709328 13246.4810217463 14182 13229 NSCLC_P13
274781 0 0 0 0 0 0 0 0.122039171472715 0 0 0 0 5.69635823942652 0 0 0 0 0 0 0 1.66527791296717 0 0 0 0 0 0 0 1.34822667692744 3.28343746478525 0 1.37262590777922 0 0 0 0 0 0 3.16682786038687 0 0 0 0 0 0.925670064420412 0 0 0 0 0 0 0 0 22.0085800052025 37.5621420497348 GTCCAGTTGCACAGCT-1 14863 18922 14228.9081709328 13246.4810217463 14259 13224 NSCLC_P13
274950 31.9988232393564 0 0 0 0.195858594586572 0 0 0.122039171472715 0 0 0 0.252219402722283 5.69635823942652 0 0 0 0 2.14338182876449 0 0 1.66527791296717 0 0 0 0 0.247198759021456 0 0 1.34822667692744 3.28343746478525 0 1.37262590777922 0 0 0 3.75376810941061 0 0 3.16682786038687 0 0 0 2.05428726557441 0 0.925670064420412 0 0.0624596014284218 0 1.19432934488838 0 0 0 0 22.0085800052025 20.2745659049092 GTCCAGTTGCACAGCT-1 14863 18922 14228.9081709328 13246.4810217463 14242 13231 NSCLC_P13
275081 31.9988232393564 0 0 14.4446708397103 0 0 0 0.122039171472715 0 0 0 0 5.69635823942652 0 0 0 0 0 0 0 1.66527791296717 5.97236316654536 0 0 0 0 0 0 1.34822667692744 3.28343746478525 0 1.37262590777922 0 0 0 3.75376810941061 4.59886219527777 0 3.16682786038687 0 0.25016572234359 4.74065415719634 2.05428726557441 0 0.925670064420412 0 0 16.0405043102417 1.19432934488838 12.9404332489253 0 0 0 22.0085800052025 40.7429130052845 GTCCAGTTGCACAGCT-1 14863 18922 14228.9081709328 13246.4810217463 14268 13235 NSCLC_P13
275208 0 0 0 0 0 0 0 0.122039171472715 0 0 0 0 5.69635823942652 0 0 0 0 0 0 0 1.66527791296717 0 0 0 0 0 0 0 1.34822667692744 3.28343746478525 0 1.37262590777922 0 0 0 0 0 0 3.16682786038687 0 0.25016572234359 0 2.05428726557441 0 0.925670064420412 0 0 0 0 0 0 0 0 22.0085800052025 53.1135539070279 GTCCAGTTGCACAGCT-1 14863 18922 14228.9081709328 13246.4810217463 14282 13248 NSCLC_P13
275352 0 0 0 0 0 0 0 0.122039171472715 0 0 0 0.252219402722283 5.69635823942652 0 0 0 0 0 0 0 1.66527791296717 0 0 0 0 0 0 0 1.34822667692744 3.28343746478525 0 1.37262590777922 0 0 0 0 0 0 3.16682786038687 0 0 0 2.05428726557441 0 0.925670064420412 0 0 0 0 0 0 0 0 22.0085800052025 21.9581733993116 GTCCAGTTGCACAGCT-1 14863 18922 14228.9081709328 13246.4810217463 14207 13245 NSCLC_P13
275353 0 0 0 0 0 0 0 0.122039171472715 0 0 0 0 5.69635823942652 0 0 0 0 0 0 0 1.66527791296717 0 0 0 0 0 0 0 1.34822667692744 3.28343746478525 0 1.37262590777922 0 0 0 3.75376810941061 0 0 3.16682786038687 0 0 0 2.05428726557441 0 0.925670064420412 0 0 0 0 0 0 0 0 22.0085800052025 6.40796010261711 GTCCAGTTGCACAGCT-1 14863 18922 14228.9081709328 13246.4810217463 14223 13244 NSCLC_P13
275354 0 0 0 0 0.195858594586572 0 0 0.122039171472715 0 0 0 0 5.69635823942652 0 0 0 0 0 0 0 1.66527791296717 0 0 0 0 0 0 0 1.34822667692744 3.28343746478525 0 1.37262590777922 0 0 0 3.75376810941061 0 0 3.16682786038687 0 0 0 2.05428726557441 0 0.925670064420412 0 0 0 0 0 0 0 0 22.0085800052025 28.0959470789014 GTCCAGTTGCACAGCT-1 14863 18922 14228.9081709328 13246.4810217463 14257 13246 NSCLC_P13
275550 31.9988232393564 0 0 0 0.195858594586572 0 0 0.122039171472715 0.334345729250283 7.07148743994783 0 0 5.69635823942652 0.17052446358144 0.0993752313062473 0 0.0414008726390449 0 0 0.00975061265610195 1.66527791296717 5.97236316654536 0 0 0 0.247198759021456 0 0 1.34822667692744 3.28343746478525 0 1.37262590777922 2.51758447344762 0 0 3.75376810941061 4.59886219527777 0 3.16682786038687 11.7541105392447 0.25016572234359 4.74065415719634 2.05428726557441 2.57828189820613 0.925670064420412 0 0.0624596014284218 0 1.19432934488838 0 0 0 0 22.0085800052025 17.7618128778522 GTCCAGTTGCACAGCT-1 14863 18922 14228.9081709328 13246.4810217463 14245 13254 NSCLC_P13
275675 0 0 0 0 0 0 0 0.122039171472715 0 0 0 0 5.69635823942652 0 0 0 0 0 0 0 1.66527791296717 0 0 0 0 0 0 0 1.34822667692744 3.28343746478525 0 1.37262590777922 0 0 1.42147033718438 0 0 0 3.16682786038687 0 0 0 2.05428726557441 0 0.925670064420412 0 0 0 0 0 0 0 0 22.0085800052025 39.7954055349863 GTCCAGTTGCACAGCT-1 14863 18922 14228.9081709328 13246.4810217463 14267 13258 NSCLC_P13
275710 0 0 0 0 0.195858594586572 0 0 0.122039171472715 0 0 0 0 5.69635823942652 0 0 0 0 0 0 0 1.66527791296717 0 0 0 0 0 0 0 1.34822667692744 3.28343746478525 0 1.37262590777922 0 0 0 0 0 0 3.16682786038687 0 0 0 2.05428726557441 0 0.925670064420412 0 0 0 0 0 0 0 0 22.0085800052025 39.3405430437112 GTCCAGTTGCACAGCT-1 14863 18922 14228.9081709328 13246.4810217463 14191 13257 NSCLC_P13
275903 0 0 0 0 0.195858594586572 0 0 0.122039171472715 0 0 0 0 5.69635823942652 0 0 0 0 0 0 0 1.66527791296717 0 0 0 0 0 0 0 1.34822667692744 3.28343746478525 0 1.37262590777922 0 0 0 0 0 0 3.16682786038687 0 0 0 2.05428726557441 0 0.925670064420412 0 0 0 0 0 0 0 0 22.0085800052025 17.7587177811237 GTCCAGTTGCACAGCT-1 14863 18922 14228.9081709328 13246.4810217463 14226 13264 NSCLC_P13
276315 0 0 0 0 0 0 0 0.122039171472715 0 0 0 0 5.69635823942652 0 0 0 0 0 0 0 1.66527791296717 0 0 0 0 0 0 0 0 0 0 1.37262590777922 0 0 1.42147033718438 0 0 0 3.16682786038687 0 0 0 0 0 0 0 0 0 0 0 0 0 0 0 51.1854124701501 GTCCAGTTGCACAGCT-1 14863 18922 14228.9081709328 13246.4810217463 14270 13277 NSCLC_P13
276395 0 0 0 0 0.195858594586572 0 0 0.122039171472715 0 0 0 0 5.69635823942652 0 0 0 0 0 0 0 1.66527791296717 0 0 0 0 0 0 0 1.34822667692744 3.28343746478525 0 1.37262590777922 0 0 0 0 0 0 3.16682786038687 0 0 0 2.05428726557441 0 0.925670064420412 0 0 0 0 0 0 0 0 22.0085800052025 42.3645515054602 GTCCAGTTGCACAGCT-1 14863 18922 14228.9081709328 13246.4810217463 14203 13280 NSCLC_P13
276396 0 0 0 0 0.195858594586572 0 0 0.122039171472715 0 0 0 0 5.69635823942652 0 0 0 0 0 0 0 1.66527791296717 0 0 0 0 0 0 0 1.34822667692744 3.28343746478525 0 1.37262590777922 0 0 1.42147033718438 0 0 0 3.16682786038687 0 0 0 2.05428726557441 0 0.925670064420412 0 0 0 0 0 0 0 0 22.0085800052025 34.5362411155931 GTCCAGTTGCACAGCT-1 14863 18922 14228.9081709328 13246.4810217463 14230 13281 NSCLC_P13
276836 0 0 0 0 0 0 0 0.122039171472715 0 0 0 0 5.69635823942652 0 0 0 0.0414008726390449 2.14338182876449 0 0 1.66527791296717 0 0 0 0 0 0 0 1.34822667692744 3.28343746478525 0 1.37262590777922 0 0 0 0 0 0 3.16682786038687 0 0 0 0 0 0.925670064420412 0 0 0 0 0 0 0 0 22.0085800052025 54.3001144906005 GTCCAGTTGCACAGCT-1 14863 18922 14228.9081709328 13246.4810217463 14209 13297 NSCLC_P13
276931 0 0 0 0 0 0 0 0.122039171472715 0 0 0 0 5.69635823942652 0 0 0 0 0 0 0 1.66527791296717 0 0 0 0 0 0 0 1.34822667692744 3.28343746478525 0 1.37262590777922 0 0 0 3.75376810941061 0 0 3.16682786038687 0 0.25016572234359 0 2.05428726557441 0 0.925670064420412 0 0 0 0 12.9404332489253 0 0 0 22.0085800052025 53.6774789727768 GTCCAGTTGCACAGCT-1 14863 18922 14228.9081709328 13246.4810217463 14240 13299 NSCLC_P13
275229 36.0672107594564 0 1.79476997009813 16.6601259771108 0 10.2651443189326 17.5338389412803 0.159350060441913 0.356852235408186 7.42250479768477 0.0655138151009501 0.189788372118126 8.36225485243149 0.169602571102792 0.0991242272483419 24.1861687049616 0.0193342549850838 2.45983845921332 4.3203572711472 0 1.68664608441205 7.19929135883328 0 0.59015798233024 8.08621861546846 0.0550328897448779 3.71431106529686 7.68279969985051 2.27391336536292 3.7360086214843 2.9984488528964 1.2239594649337 3.05735579873899 2.05286216196264 1.29066940545609 4.35429209103221 6.17763794861924 2.55201046230081 3.49599068609193 14.9179823509619 0.260749911453148 5.83758756551457 3.18100491416886 3.42467780066995 1.46716356511028 15.6224328926694 0.113344410397609 0 1.49842197190097 17.2589930803269 4.24552527556498 3.49204101058573 2.57942001866667 22.760412618975 54.1909111517596 GTCCATCACTCAATTG-1 14414 14432 9821.25476315655 13297.143982995 9819 13243 NSCLC_P13
275280 0 0 0 0 0 0 0 0.159350060441913 0.356852235408186 7.42250479768477 0.0655138151009501 0 8.36225485243149 0.169602571102792 0 0 0 0 0 0 1.68664608441205 0 0 0.59015798233024 8.08621861546846 0.0550328897448779 0 0 2.27391336536292 3.7360086214843 0 1.2239594649337 0 0 0 0 0 0 3.49599068609193 0 0.260749911453148 5.83758756551457 3.18100491416886 3.42467780066995 1.46716356511028 15.6224328926694 0 0 0 17.2589930803269 4.24552527556498 0 2.57942001866667 22.760412618975 57.6873952686564 GTCCATCACTCAATTG-1 14414 14432 9821.25476315655 13297.143982995 9808 13241 NSCLC_P13
275341 0 0 0 0 0 0 0 0.159350060441913 0 7.42250479768477 0 0 8.36225485243149 0.169602571102792 0 0 0 0 0 0 1.68664608441205 0 0 0 8.08621861546846 0.0550328897448779 0 0 2.27391336536292 3.7360086214843 0 1.2239594649337 0 0 0 0 0 0 3.49599068609193 0 0 0 3.18100491416886 0 1.46716356511028 15.6224328926694 0 0 0 17.2589930803269 0 0 0 22.760412618975 59.3070535739098 GTCCATCACTCAATTG-1 14414 14432 9821.25476315655 13297.143982995 9793 13245 NSCLC_P13
275509 36.0672107594564 0 0 16.6601259771108 0 0 17.5338389412803 0.159350060441913 0.356852235408186 7.42250479768477 0.0655138151009501 0.189788372118126 8.36225485243149 0.169602571102792 0.0991242272483419 0 0.0193342549850838 0 4.3203572711472 0 1.68664608441205 7.19929135883328 0 0 8.08621861546846 0.0550328897448779 3.71431106529686 0 2.27391336536292 3.7360086214843 2.9984488528964 1.2239594649337 3.05735579873899 0 1.29066940545609 4.35429209103221 6.17763794861924 0 3.49599068609193 14.9179823509619 0.260749911453148 5.83758756551457 3.18100491416886 3.42467780066995 1.46716356511028 15.6224328926694 0.113344410397609 17.7018097303253 1.49842197190097 17.2589930803269 0 0 2.57942001866667 22.760412618975 47.8717894886003 GTCCATCACTCAATTG-1 14414 14432 9821.25476315655 13297.143982995 9834 13251 NSCLC_P13
275751 0 0 0 0 0 0 0 0.159350060441913 0.356852235408186 7.42250479768477 0.0655138151009501 0 8.36225485243149 0.169602571102792 0 0 0.0193342549850838 0 0 0 1.68664608441205 0 0 0 8.08621861546846 0.0550328897448779 3.71431106529686 0 2.27391336536292 3.7360086214843 2.9984488528964 1.2239594649337 0 2.05286216196264 1.29066940545609 4.35429209103221 0 0 3.49599068609193 14.9179823509619 0.260749911453148 5.83758756551457 3.18100491416886 3.42467780066995 1.46716356511028 15.6224328926694 0 0 0 17.2589930803269 4.24552527556498 3.49204101058573 0 22.760412618975 50.8341367954531 GTCCATCACTCAATTG-1 14414 14432 9821.25476315655 13297.143982995 9857 13261 NSCLC_P13
275813 0 0 0 0 0 10.2651443189326 0 0.159350060441913 0.356852235408186 7.42250479768477 0.0655138151009501 0 8.36225485243149 0.169602571102792 0 0 0 0 4.3203572711472 0 1.68664608441205 7.19929135883328 0 0.59015798233024 8.08621861546846 0.0550328897448779 0 0 2.27391336536292 3.7360086214843 2.9984488528964 1.2239594649337 0 2.05286216196264 1.29066940545609 4.35429209103221 0 0 3.49599068609193 14.9179823509619 0.260749911453148 5.83758756551457 3.18100491416886 0 1.46716356511028 15.6224328926694 0 0 0 17.2589930803269 4.24552527556498 3.49204101058573 2.57942001866667 22.760412618975 58.7017088457712 GTCCATCACTCAATTG-1 14414 14432 9821.25476315655 13297.143982995 9775 13261 NSCLC_P13
275853 36.0672107594564 0 0 16.6601259771108 0 0 0 0.159350060441913 0.356852235408186 7.42250479768477 0.0655138151009501 0.189788372118126 8.36225485243149 0.169602571102792 0 0 0.0193342549850838 0 0 0 1.68664608441205 7.19929135883328 0 0 8.08621861546846 0.0550328897448779 0 0 2.27391336536292 3.7360086214843 2.9984488528964 1.2239594649337 3.05735579873899 0 1.29066940545609 4.35429209103221 0 0 3.49599068609193 0 0.260749911453148 0 3.18100491416886 0 1.46716356511028 15.6224328926694 0.113344410397609 0 1.49842197190097 17.2589930803269 0 0 2.57942001866667 22.760412618975 40.7564235172689 GTCCATCACTCAATTG-1 14414 14432 9821.25476315655 13297.143982995 9799 13263 NSCLC_P13
275984 36.0672107594564 0 0 16.6601259771108 0 0 0 0.159350060441913 0.356852235408186 7.42250479768477 0.0655138151009501 0.189788372118126 8.36225485243149 0.169602571102792 0.0991242272483419 0 0.0193342549850838 0 4.3203572711472 0 1.68664608441205 0 0 0 0 0.0550328897448779 3.71431106529686 0 2.27391336536292 3.7360086214843 2.9984488528964 1.2239594649337 3.05735579873899 0 1.29066940545609 4.35429209103221 0 0 3.49599068609193 14.9179823509619 0.260749911453148 5.83758756551457 0 3.42467780066995 1.46716356511028 15.6224328926694 0.113344410397609 0 1.49842197190097 0 0 0 2.57942001866667 22.760412618975 32.748843273732 GTCCATCACTCAATTG-1 14414 14432 9821.25476315655 13297.143982995 9838 13269 NSCLC_P13
276165 36.0672107594564 0 0 16.6601259771108 0.146253044348469 0 17.5338389412803 0.159350060441913 0.356852235408186 7.42250479768477 0.0655138151009501 0.189788372118126 8.36225485243149 0.169602571102792 0 24.1861687049616 0.0193342549850838 2.45983845921332 4.3203572711472 0 1.68664608441205 7.19929135883328 0 0.59015798233024 8.08621861546846 0.0550328897448779 3.71431106529686 7.68279969985051 2.27391336536292 3.7360086214843 2.9984488528964 1.2239594649337 3.05735579873899 0 1.29066940545609 4.35429209103221 6.17763794861924 0 3.49599068609193 14.9179823509619 0.260749911453148 5.83758756551457 3.18100491416886 3.42467780066995 1.46716356511028 15.6224328926694 0.113344410397609 17.7018097303253 1.49842197190097 17.2589930803269 4.24552527556498 3.49204101058573 2.57942001866667 22.760412618975 52.6471556261409 GTCCATCACTCAATTG-1 14414 14432 9821.25476315655 13297.143982995 9775 13272 NSCLC_P13
276272 0 0 0 0 0.146253044348469 10.2651443189326 0 0.159350060441913 0.356852235408186 0 0 0.189788372118126 8.36225485243149 0.169602571102792 0 0 0.0193342549850838 2.45983845921332 0 0 1.68664608441205 0 0 0.59015798233024 8.08621861546846 0.0550328897448779 0 0 2.27391336536292 3.7360086214843 0 1.2239594649337 0 2.05286216196264 0 0 0 0 3.49599068609193 0 0.260749911453148 0 3.18100491416886 0 1.46716356511028 15.6224328926694 0 0 0 17.2589930803269 4.24552527556498 0 0 22.760412618975 59.8875111298897 GTCCATCACTCAATTG-1 14414 14432 9821.25476315655 13297.143982995 9878 13278 NSCLC_P13
276387 0 0 0 0 0 0 0 0.159350060441913 0 0 0 0 8.36225485243149 0 0 0 0 0 0 0 1.68664608441205 0 0 0 0 0 0 0 2.27391336536292 3.7360086214843 0 1.2239594649337 0 0 0 0 0 0 3.49599068609193 0 0 0 0 0 1.46716356511028 0 0 0 0 0 0 0 0 22.760412618975 15.1461257494978 GTCCATCACTCAATTG-1 14414 14432 9821.25476315655 13297.143982995 9821 13282 NSCLC_P13
276447 0 0 0 0 0 0 0 0.159350060441913 0 7.42250479768477 0 0 8.36225485243149 0 0 0 0 0 0 0 1.68664608441205 0 0 0 0 0.0550328897448779 0 0 2.27391336536292 3.7360086214843 0 1.2239594649337 0 0 0 0 0 0 3.49599068609193 0 0 0 3.18100491416886 0 1.46716356511028 15.6224328926694 0 0 0 0 0 0 0 22.760412618975 30.7062594544412 GTCCATCACTCAATTG-1 14414 14432 9821.25476315655 13297.143982995 9794 13283 NSCLC_P13
276578 0 0 0 0 0 0 0 0.159350060441913 0 0 0 0 8.36225485243149 0 0 0 0 0 0 0 1.68664608441205 0 0 0 0 0 0 0 2.27391336536292 3.7360086214843 0 1.2239594649337 0 0 0 0 0 0 3.49599068609193 0 0 0 3.18100491416886 0 1.46716356511028 0 0 0 0 0 0 0 0 22.760412618975 28.9740582384565 GTCCATCACTCAATTG-1 14414 14432 9821.25476315655 13297.143982995 9848 13286 NSCLC_P13
276611 36.0672107594564 0 1.79476997009813 0 0.146253044348469 0 0 0.159350060441913 0.356852235408186 7.42250479768477 0.0655138151009501 0 8.36225485243149 0.169602571102792 0 0 0.0193342549850838 0 0 0 1.68664608441205 0 0 0 8.08621861546846 0.0550328897448779 3.71431106529686 0 2.27391336536292 3.7360086214843 0 1.2239594649337 0 0 0 4.35429209103221 0 0 3.49599068609193 0 0.260749911453148 0 3.18100491416886 0 1.46716356511028 15.6224328926694 0.113344410397609 17.7018097303253 0 0 0 0 2.57942001866667 22.760412618975 47.7917266272651 GTCCATCACTCAATTG-1 14414 14432 9821.25476315655 13297.143982995 9774 13290 NSCLC_P13
276664 0 0 0 0 0 0 0 0.159350060441913 0.356852235408186 0 0.0655138151009501 0 8.36225485243149 0.169602571102792 0 0 0 2.45983845921332 0 0 1.68664608441205 0 0 0 8.08621861546846 0.0550328897448779 0 0 2.27391336536292 3.7360086214843 0 1.2239594649337 0 0 0 4.35429209103221 0 2.55201046230081 3.49599068609193 0 0.260749911453148 0 3.18100491416886 0 1.46716356511028 15.6224328926694 0 0 0 17.2589930803269 4.24552527556498 3.49204101058573 0 22.760412618975 48.2767452742 GTCCATCACTCAATTG-1 14414 14432 9821.25476315655 13297.143982995 9869 13290 NSCLC_P13
277076 0 0 0 0 0 0 0 0.159350060441913 0 0 0 0 8.36225485243149 0 0 0 0 0 0 0 1.68664608441205 0 0 0 0 0.0550328897448779 0 0 2.27391336536292 3.7360086214843 0 1.2239594649337 0 0 0 0 0 0 3.49599068609193 0 0 0 3.18100491416886 0 1.46716356511028 0 0 0 0 0 0 0 0 22.760412618975 31.9978935110542 GTCCATCACTCAATTG-1 14414 14432 9821.25476315655 13297.143982995 9790 13304 NSCLC_P13
277223 0 0 0 0 0.146253044348469 0 0 0.159350060441913 0 0 0 0 8.36225485243149 0 0 0 0 2.45983845921332 0 0 1.68664608441205 0 0 0 0 0.0550328897448779 0 0 2.27391336536292 3.7360086214843 0 1.2239594649337 0 0 1.29066940545609 0 0 0 3.49599068609193 0 0 0 3.18100491416886 0 1.46716356511028 15.6224328926694 0 17.7018097303253 0 0 0 0 0 22.760412618975 39.8745542620854 GTCCATCACTCAATTG-1 14414 14432 9821.25476315655 13297.143982995 9859 13310 NSCLC_P13
277609 0 0 0 0 0 0 0 0.159350060441913 0 7.42250479768477 0 0 8.36225485243149 0 0 0 0 0 0 0 1.68664608441205 0 0 0 0 0 0 0 2.27391336536292 3.7360086214843 0 1.2239594649337 0 0 0 0 0 0 3.49599068609193 0 0 0 3.18100491416886 0 1.46716356511028 0 0 0 0 0 0 0 0 22.760412618975 29.7321875746062 GTCCATCACTCAATTG-1 14414 14432 9821.25476315655 13297.143982995 9839 13321 NSCLC_P13
277688 0 0 0 0 0 0 0 0.159350060441913 0.356852235408186 0 0.0655138151009501 0 8.36225485243149 0.169602571102792 0 0 0.0193342549850838 0 0 0 1.68664608441205 0 0 0 0 0.0550328897448779 0 0 2.27391336536292 3.7360086214843 0 1.2239594649337 0 0 1.29066940545609 0 0 0 3.49599068609193 0 0.260749911453148 0 3.18100491416886 0 1.46716356511028 0 0 0 0 0 0 0 0 22.760412618975 26.9505028944464 GTCCATCACTCAATTG-1 14414 14432 9821.25476315655 13297.143982995 9819 13324 NSCLC_P13
277933 36.0672107594564 0 0 16.6601259771108 0 0 17.5338389412803 0.159350060441913 0.356852235408186 7.42250479768477 0.0655138151009501 0.189788372118126 8.36225485243149 0.169602571102792 0.0991242272483419 24.1861687049616 0.0193342549850838 2.45983845921332 4.3203572711472 0 1.68664608441205 7.19929135883328 0 0.59015798233024 8.08621861546846 0.0550328897448779 3.71431106529686 0 2.27391336536292 3.7360086214843 2.9984488528964 1.2239594649337 3.05735579873899 2.05286216196264 1.29066940545609 4.35429209103221 6.17763794861924 0 3.49599068609193 14.9179823509619 0.260749911453148 5.83758756551457 3.18100491416886 3.42467780066995 1.46716356511028 15.6224328926694 0.113344410397609 17.7018097303253 1.49842197190097 17.2589930803269 4.24552527556498 3.49204101058573 2.57942001866667 22.760412618975 54.1689154546733 GTCCATCACTCAATTG-1 14414 14432 9821.25476315655 13297.143982995 9860 13335 NSCLC_P13
278177 36.0672107594564 0 0 16.6601259771108 0 0 0 0.159350060441913 0.356852235408186 0 0.0655138151009501 0 8.36225485243149 0.169602571102792 0 0 0 0 0 0 1.68664608441205 0 0 0 8.08621861546846 0.0550328897448779 3.71431106529686 0 2.27391336536292 3.7360086214843 0 1.2239594649337 0 0 1.29066940545609 4.35429209103221 6.17763794861924 0 3.49599068609193 14.9179823509619 0.260749911453148 5.83758756551457 3.18100491416886 0 1.46716356511028 15.6224328926694 0 17.7018097303253 0 17.2589930803269 0 0 2.57942001866667 22.760412618975 51.2287908113073 GTCCATCACTCAATTG-1 14414 14432 9821.25476315655 13297.143982995 9846 13342 NSCLC_P13
278245 0 0 0 0 0 0 0 0.159350060441913 0 7.42250479768477 0 0 8.36225485243149 0 0 0 0 0 0 0 1.68664608441205 0 0 0 8.08621861546846 0.0550328897448779 0 0 2.27391336536292 3.7360086214843 0 1.2239594649337 0 0 0 0 0 0 3.49599068609193 0 0 0 3.18100491416886 0 1.46716356511028 15.6224328926694 0 17.7018097303253 0 17.2589930803269 4.24552527556498 0 2.57942001866667 22.760412618975 47.8587084103321 GTCCATCACTCAATTG-1 14414 14432 9821.25476315655 13297.143982995 9831 13344 NSCLC_P13
278772 0 0 0 0 0 0 0 0.159350060441913 0 0 0 0 8.36225485243149 0 0 0 0 0 0 0 1.68664608441205 0 0 0 0 0.0550328897448779 0 0 2.27391336536292 3.7360086214843 0 1.2239594649337 0 0 0 4.35429209103221 0 0 3.49599068609193 0 0 0 3.18100491416886 0 1.46716356511028 15.6224328926694 0 17.7018097303253 0 0 0 0 0 22.760412618975 58.9459432098169 GTCCATCACTCAATTG-1 14414 14432 9821.25476315655 13297.143982995 9818 13356 NSCLC_P13
77485 0 0 0 0 0 0 0 0.196386923540244 0 0 0 0 5.17793324931089 0 0 0 0 0 0 0 1.67456343280282 0 0 0 0 0 0 0 0.934284295394745 3.26410153067372 0 0.89125228489289 0 0 0 0 0 0 2.86108722053024 0 0 0 0 0 1.4080955848571 0 0 0 0 0 0 0 0 24.2619200677899 52.3218711174161 GTCCGCTTGGCTATAC-1 7922 14676 9354.6245659058 6968.11709496327 9350 6916 NSCLC_P13
77536 0 0 0 11.481216865427 0 0 0 0.196386923540244 0.28819149777352 0 0.0619870118230182 0 5.17793324931089 0.308229911840026 0 0 0.0542620758454709 2.47065119492581 0 0 1.67456343280282 0 0 0 0 0.094150578733254 0 0 0.934284295394745 3.26410153067372 0 0.89125228489289 0 0 0 3.07954428575898 0 0 2.86108722053024 0 0.411284766289175 0 3.07324881361623 2.43895767205153 1.4080955848571 15.4209954263714 0 0 1.03734894473858 0 0 0 0 24.2619200677899 53.3795821050281 GTCCGCTTGGCTATAC-1 7922 14676 9354.6245659058 6968.11709496327 9373 6918 NSCLC_P13
77833 0 0 0 0 0 0 0 0.196386923540244 0 0 0 0 5.17793324931089 0 0 0 0 0 0 0 1.67456343280282 0 0 0 0 0 0 0 0.934284295394745 3.26410153067372 0 0.89125228489289 0 0 0 0 0 0 2.86108722053024 0 0 0 0 0 1.4080955848571 0 0 0 0 0 0 0 0 24.2619200677899 52.8800684568163 GTCCGCTTGGCTATAC-1 7922 14676 9354.6245659058 6968.11709496327 9316 6932 NSCLC_P13
77957 0 0 0 0 0 0 0 0.196386923540244 0 0 0.0619870118230182 0 5.17793324931089 0 0 0 0 0 0 0 1.67456343280282 0 0 0 0 0.094150578733254 0 0 0.934284295394745 3.26410153067372 0 0.89125228489289 0 0 0 0 0 0 2.86108722053024 0 0 0 3.07324881361623 0 1.4080955848571 0 0.0695960813915759 0 0 0 0 0 0 24.2619200677899 46.593748772139 GTCCGCTTGGCTATAC-1 7922 14676 9354.6245659058 6968.11709496327 9391 6939 NSCLC_P13
77985 0 0 0 0 0 0 0 0.196386923540244 0 0 0 0.570179167043429 5.17793324931089 0 0 0 0 2.47065119492581 0 0 1.67456343280282 0 0 0 0 0 0 0 0 3.26410153067372 0 0.89125228489289 0 0 0 0 0 2.82515774917125 2.86108722053024 0 0 0 0 0 0 0 0 0 0 0 0 0 0 0 30.5892788988989 GTCCGCTTGGCTATAC-1 7922 14676 9354.6245659058 6968.11709496327 9364 6939 NSCLC_P13
78014 0 0 0 0 0 0 0 0.196386923540244 0 0 0 0 5.17793324931089 0 0 0 0 0 0 0 1.67456343280282 0 0 0 0 0 0 0 0.934284295394745 3.26410153067372 0 0.89125228489289 0 0 0 0 0 0 2.86108722053024 0 0 0 0 0 1.4080955848571 0 0 0 0 0 0 0 0 24.2619200677899 31.2441966658621 GTCCGCTTGGCTATAC-1 7922 14676 9354.6245659058 6968.11709496327 9341 6940 NSCLC_P13
78159 0 0 0 0 0 0 0 0.196386923540244 0 0 0 0 5.17793324931089 0 0 0 0 0 0 0 1.67456343280282 0 0 0 0 0 0 0 0.934284295394745 3.26410153067372 0 0.89125228489289 0 0 0 0 0 0 2.86108722053024 0 0 0 0 0 1.4080955848571 0 0 0 0 0 0 0 0 24.2619200677899 48.4897277595886 GTCCGCTTGGCTATAC-1 7922 14676 9354.6245659058 6968.11709496327 9312 6945 NSCLC_P13
78319 0 0 2.15845646264744 11.481216865427 0 14.8981511135524 0 0.196386923540244 0.28819149777352 0 0 0 5.17793324931089 0.308229911840026 0.0584844760379797 0 0 2.47065119492581 0 0 1.67456343280282 0 0 0 0 0.094150578733254 0 0 0.934284295394745 3.26410153067372 0 0.89125228489289 0 0 0 0 0 0 2.86108722053024 10.0120055465488 0.411284766289175 4.1345865947274 3.07324881361623 0 1.4080955848571 0 0 17.8889854951622 0 0 0 2.92747235393363 1.92096125677935 24.2619200677899 17.724496555131 GTCCGCTTGGCTATAC-1 7922 14676 9354.6245659058 6968.11709496327 9362 6952 NSCLC_P13
78408 0 0 0 0 0 0 0 0.196386923540244 0.28819149777352 0 0 0.570179167043429 5.17793324931089 0 0 0 0 2.47065119492581 0 0 1.67456343280282 0 0 0 0 0.094150578733254 0 0 0.934284295394745 3.26410153067372 0 0.89125228489289 0 0 0 0 0 2.82515774917125 2.86108722053024 0 0 0 0 0 1.4080955848571 0 0.0695960813915759 0 0 0 0 0 0 0 14.0001007587815 GTCCGCTTGGCTATAC-1 7922 14676 9354.6245659058 6968.11709496327 9344 6959 NSCLC_P13
78497 0 0 0 11.481216865427 2.25585460257004 0 0 0.196386923540244 0 0 0 0 5.17793324931089 0 0 0 0 0 0 0 1.67456343280282 0 0 0 0 0.094150578733254 0 0 0.934284295394745 3.26410153067372 0 0.89125228489289 0 0 0 0 0 0 2.86108722053024 0 0 0 0 0 1.4080955848571 0 0 0 0 0 0 0 0 24.2619200677899 42.0716452927179 GTCCGCTTGGCTATAC-1 7922 14676 9354.6245659058 6968.11709496327 9313 6962 NSCLC_P13
78527 0 0 0 0 0 0 0 0.196386923540244 0 0 0 0 5.17793324931089 0 0 0 0 0 0 0 1.67456343280282 0 0 0 0 0 0 0 0.934284295394745 3.26410153067372 0 0.89125228489289 0 0 0 0 0 0 2.86108722053024 0 0 0 3.07324881361623 0 1.4080955848571 0 0.0695960813915759 0 0 0 0 0 0 24.2619200677899 26.8064132379276 GTCCGCTTGGCTATAC-1 7922 14676 9354.6245659058 6968.11709496327 9328 6965 NSCLC_P13
78528 0 0 0 0 0 0 0 0.196386923540244 0 0 0 0 5.17793324931089 0 0 0 0 0 0 0 1.67456343280282 0 0 0 0 0 0 0 0.934284295394745 3.26410153067372 0 0.89125228489289 0 0 0 0 0 0 2.86108722053024 0 0 0 3.07324881361623 0 1.4080955848571 0 0 0 0 0 0 0 0 24.2619200677899 31.3756525960761 GTCCGCTTGGCTATAC-1 7922 14676 9354.6245659058 6968.11709496327 9386 6968 NSCLC_P13
78675 0 0 0 0 0 0 0 0.196386923540244 0.28819149777352 0 0.0619870118230182 0 5.17793324931089 0 0.0584844760379797 0 0 0 0 0 1.67456343280282 0 0 0 0 0.094150578733254 0 0 0.934284295394745 3.26410153067372 0 0.89125228489289 0 0 0 3.07954428575898 0 0 2.86108722053024 0 0 0 3.07324881361623 0 1.4080955848571 0 0 0 0 0 0 0 0 24.2619200677899 5.14494964489773 GTCCGCTTGGCTATAC-1 7922 14676 9354.6245659058 6968.11709496327 9358 6972 NSCLC_P13
78744 0 0 0 0 0 0 0 0.196386923540244 0 0 0 0 5.17793324931089 0 0 0 0 0 0 0 1.67456343280282 0 0 0 0 0 0 0 0.934284295394745 3.26410153067372 0 0.89125228489289 0 0 0 0 0 0 2.86108722053024 0 0 0 0 0 1.4080955848571 0 0 0 0 0 3.88029585058522 0 0 24.2619200677899 57.8310760528463 GTCCGCTTGGCTATAC-1 7922 14676 9354.6245659058 6968.11709496327 9297 6973 NSCLC_P13
79167 0 0 0 0 0 0 0 0.196386923540244 0 0 0 0 5.17793324931089 0 0 0 0 0 0 0 1.67456343280282 0 0 0 0 0.094150578733254 0 0 0.934284295394745 0 0 0.89125228489289 0 0 0 0 0 0 2.86108722053024 0 0 0 0 0 1.4080955848571 0 0 0 0 0 0 0 0 24.2619200677899 25.5544094776509 GTCCGCTTGGCTATAC-1 7922 14676 9354.6245659058 6968.11709496327 9366 6991 NSCLC_P13
79204 0 0 0 0 2.25585460257004 0 0 0.196386923540244 0 0 0 0 5.17793324931089 0 0 0 0 2.47065119492581 0 0 1.67456343280282 0 0 0 0 0 0 0 0.934284295394745 3.26410153067372 0 0.89125228489289 0 0 0 0 0 2.82515774917125 2.86108722053024 0 0 0 3.07324881361623 0 1.4080955848571 0 0 0 0 0 0 0 0 24.2619200677899 45.2655250281051 GTCCGCTTGGCTATAC-1 7922 14676 9354.6245659058 6968.11709496327 9315 6990 NSCLC_P13
79205 0 0 2.15845646264744 0 2.25585460257004 0 0 0.196386923540244 0 0 0.0619870118230182 0 5.17793324931089 0 0 0 0 2.47065119492581 0 0 1.67456343280282 0 0 0 0 0 0 0 0 0 0 0.89125228489289 2.19395567783599 0 0 0 0 2.82515774917125 2.86108722053024 0 0 0 0 0 1.4080955848571 0 0 0 0 0 3.88029585058522 2.92747235393363 1.92096125677935 0 26.3199441636908 GTCCGCTTGGCTATAC-1 7922 14676 9354.6245659058 6968.11709496327 9340 6990 NSCLC_P13
79666 0 0 0 0 2.25585460257004 0 0 0.196386923540244 0 0 0.0619870118230182 0.570179167043429 0 0 0 0 0 2.47065119492581 0 0 1.67456343280282 0 0 1.52497790682674 0 0.094150578733254 2.55989957247557 0 0.934284295394745 0 0 0.89125228489289 2.19395567783599 0 0 0 0 2.82515774917125 2.86108722053024 0 0 0 0 0 1.4080955848571 0 0 0 1.03734894473858 0 3.88029585058522 2.92747235393363 0 0 41.2738114893172 GTCCGCTTGGCTATAC-1 7922 14676 9354.6245659058 6968.11709496327 9344 7008 NSCLC_P13
79694 0 0 2.15845646264744 0 2.25585460257004 0 0 0 0 0 0.0619870118230182 0.570179167043429 5.17793324931089 0 0 0 0.0542620758454709 2.47065119492581 3.90751391252872 0 0 0 0 0 0 0.094150578733254 0 0 0.934284295394745 0 0 0.89125228489289 2.19395567783599 0 0 0 0 2.82515774917125 2.86108722053024 0 0 0 0 0 1.4080955848571 0 0 0 0 0 3.88029585058522 2.92747235393363 1.92096125677935 0 52.4813386171351 GTCCGCTTGGCTATAC-1 7922 14676 9354.6245659058 6968.11709496327 9323 7010 NSCLC_P13
79695 0 0 0 0 0 0 0 0 0 0 0.0619870118230182 0.570179167043429 5.17793324931089 0 0 26.1148505475947 0 2.47065119492581 0 0 0 0 0 0 0 0 0 0 0 0 0 0.89125228489289 2.19395567783599 0 0 0 0 2.82515774917125 0 0 0 0 0 0 0 0 0 0 0 0 3.88029585058522 2.92747235393363 1.92096125677935 0 52.0054392842224 GTCCGCTTGGCTATAC-1 7922 14676 9354.6245659058 6968.11709496327 9388 7008 NSCLC_P13
79873 0 0 0 0 2.25585460257004 0 0 0 0 0 0 0.570179167043429 0 0 0 0 0 2.47065119492581 0 0 0 0 0 0 0 0 0 0 0 0 0 0 0 0 0 0 0 2.82515774917125 0 0 0 0 0 0 0 0 0 0 0 0 0 0 0 0 51.2439496761818 GTCCGCTTGGCTATAC-1 7922 14676 9354.6245659058 6968.11709496327 9370 7017 NSCLC_P13
79941 0 0 0 0 2.25585460257004 0 0 0.196386923540244 0 0 0 0.570179167043429 0 0 0 0 0 2.47065119492581 0 0 0 0 0 0 0 0 0 0 0.934284295394745 0 0 0 0 0 0 0 0 2.82515774917125 0 0 0 0 0 0 1.4080955848571 0 0 0 0 0 0 0 0 0 53.4297262801887 GTCCGCTTGGCTATAC-1 7922 14676 9354.6245659058 6968.11709496327 9347 7021 NSCLC_P13
191045 0 0 0 0 0 0 0 0 0 0 0 0.235928824663051 0 0 0 0 0 1.93616685412838 0 0 0 0 0 0 0 0 0 0 0 0 0 0 0 0 0 0 0 0 0 0 0 0 0 0 0 0 0 0 0 0 0 0 0 0 56.2587782979235 GTCCGTACCGAAGGAA-1 12183 20506 15476.2719794898 10473.0227559332 15488 10418 NSCLC_P13
191074 0 0 0 0 0 0 0 0 0 0 0.0235660544953906 0.235928824663051 0 0 0 0 0 1.93616685412838 0 0 0 0 0 0 0 0 0 0 0 0 0 0 2.41114943790769 0 0 0 0 0 0 0 0 0 0 0 0 0 0 0 0 0 3.39697051824698 2.4418108416034 2.02910878943633 0 55.6410757908816 GTCCGTACCGAAGGAA-1 12183 20506 15476.2719794898 10473.0227559332 15468 10418 NSCLC_P13
191474 0 0 1.64413063471025 0 0 0 0 0 0 0 0.0235660544953906 0 0 0 0 0 0 1.93616685412838 0 0 0 0 0 1.03670734103736 0 0 0 0 0 0 0 0 0 0 0 0 0 0 0 0 0 0 0 0 0 0 0 0 0 0 0 0 0 18.7363088119132 49.8949221579115 GTCCGTACCGAAGGAA-1 12183 20506 15476.2719794898 10473.0227559332 15457 10427 NSCLC_P13
191917 0 0 0 0 0.122535208644339 0 0 0 0 0 0 0.235928824663051 0 0 0 0 0 1.93616685412838 0 0 0 0 0 0 0 0 0 5.79643118507269 0 0 2.30168284284825 0 0 0 0 0 0 0 0 0 0 0 0 0 0 0 0 0 0 0 0 0 0 0 34.7216479086558 GTCCGTACCGAAGGAA-1 12183 20506 15476.2719794898 10473.0227559332 15487 10440 NSCLC_P13
191948 0 0 0 0 0 0 0 0 0 0 0 0.235928824663051 0 0 0 0 0 1.93616685412838 0 0 0 0 0 0 0 0 0 0 0 0 0 0 0 0 0 0 0 0 0 0 0 0 0 0 0 0 0 0 0 0 0 0 0 0 45.4910541190414 GTCCGTACCGAAGGAA-1 12183 20506 15476.2719794898 10473.0227559332 15443 10442 NSCLC_P13
192063 31.8448795306471 0 1.64413063471025 0 0 10.1266080838488 0 0 0 0 0 0 0 0 0 0 0 1.93616685412838 0 0 0 0 0 1.03670734103736 0 0 0 0 0 0 0 0 0 0 0 0 0 0 0 0 0 0 1.97516006698217 0 0 0 0 0 0 0 0 0 0 18.7363088119132 35.0181439916555 GTCCGTACCGAAGGAA-1 12183 20506 15476.2719794898 10473.0227559332 15454 10446 NSCLC_P13
192064 0 0 0 0 0 0 0 0 0 0 0 0 0 0 0 0 0 1.93616685412838 0 0 0 0 0 0 0 0 0 0 0 0 0 0 0 0 0 0 0 0 0 0 0 0 0 0 0 0 0 0 0 0 0 0 0 0 49.1999591018009 GTCCGTACCGAAGGAA-1 12183 20506 15476.2719794898 10473.0227559332 15516 10444 NSCLC_P13
192272 31.8448795306471 0 1.64413063471025 0 0 10.1266080838488 0 0 0 0 0 0 0 0 0 0 0 1.93616685412838 0 0 0 0 0 1.03670734103736 0 0 0 0 0 0 0 0 0 0 0 0 0 0 0 0 0 0 0 0 0 0 0 0 0 0 0 0 0 0 23.8950074817621 GTCCGTACCGAAGGAA-1 12183 20506 15476.2719794898 10473.0227559332 15467 10451 NSCLC_P13
192506 0 0 1.64413063471025 0 0 0 0 0 0 0 0 0.235928824663051 0 0 0 0 0 1.93616685412838 0 0 0 0 0 0 0 0 0 5.79643118507269 0 0 2.30168284284825 0 0 0 0 0 0 0 0 0 0 0 0 0 0 0 0 0 0 0 0 0 0 0 17.0158434014009 GTCCGTACCGAAGGAA-1 12183 20506 15476.2719794898 10473.0227559332 15482 10457 NSCLC_P13
192813 0 0 0 0 0 0 0 0 0 0 0 0.235928824663051 0 0 0 0 0 1.93616685412838 0 0 0 0 0 0 0 0 0 0 0 0 0 0 0 0 0 0 0 0 0 0 0 0 0 0 0 0 0 0 0 0 0 0 0 0 19.0443138038602 GTCCGTACCGAAGGAA-1 12183 20506 15476.2719794898 10473.0227559332 15459 10465 NSCLC_P13
192878 0 0 0 0 0 0 0 0 0 0 0 0.235928824663051 0 0 0 0 0 1.93616685412838 0 0 0 0 0 0 0 0 0 0 0 0 0 0 0 0 0 0 0 0 0 0 0 0 0 0 0 0 0 0 0 0 0 0 0 0 53.5082411963396 GTCCGTACCGAAGGAA-1 12183 20506 15476.2719794898 10473.0227559332 15423 10468 NSCLC_P13
192984 0 0 0 0 0.122535208644339 0 0 0.0588455546548049 0 0 0 0.235928824663051 5.2803938536441 0 0 0 0 1.93616685412838 0 0 1.54874911064035 0 0 0 0 0 0 0 0.766595716385631 3.00261599723992 0 1.04071106061424 0 0 1.31998688239011 0 0 1.9496021344484 2.63634431430649 0 0 0 0 0 0.962722655504799 0 0.0457233562047876 0 0 0 0 0 0 18.7363088119132 27.8017025194474 GTCCGTACCGAAGGAA-1 12183 20506 15476.2719794898 10473.0227559332 15504 10471 NSCLC_P13
193055 0 0 0 0 0.122535208644339 0 0 0.0588455546548049 0 0 0 0 0 0 0 0 0 1.93616685412838 0 0 0 0 0 0 0 0 0 0 0 0 0 1.04071106061424 0 0 1.31998688239011 0 0 1.9496021344484 0 0 0 0 0 0 0 0 0.0457233562047876 0 0 0 0 0 0 18.7363088119132 13.869680646225 GTCCGTACCGAAGGAA-1 12183 20506 15476.2719794898 10473.0227559332 15490 10475 NSCLC_P13
193266 0 0 0 0 0 0 0 0 0 0 0 0.235928824663051 0 0 0 0 0 1.93616685412838 0 0 0 0 0 0 0 0 0 5.79643118507269 0 0 2.30168284284825 0 0 0 0 0 4.81254944897298 0 0 0 0 0 0 0 0.962722655504799 0 0 0 0 0 0 2.4418108416034 2.02910878943633 0 28.1503605671235 GTCCGTACCGAAGGAA-1 12183 20506 15476.2719794898 10473.0227559332 15449 10480 NSCLC_P13
193310 0 0 0 0 0 0 0 0 0 0 0 0.235928824663051 0 0 0 0 0.0320529986610106 1.93616685412838 0 0 0 0 0 0 0 0 0 0 0 0 2.30168284284825 0 0 0 0 0 0 0 0 0 0 0 1.97516006698217 0 0 0 0 0 0 0 0 0 0 18.7363088119132 17.4136382678951 GTCCGTACCGAAGGAA-1 12183 20506 15476.2719794898 10473.0227559332 15462 10483 NSCLC_P13
193490 0 0 0 0 0 0 0 0 0 0 0 0.235928824663051 0 0 0 0 0 1.93616685412838 0 0 0 0 0 0 0 0 0 0 0 0 0 0 0 0 0 0 0 0 0 0 0 0 0 0 0 0 0 0 0 0 0 0 0 0 39.8151265396547 GTCCGTACCGAAGGAA-1 12183 20506 15476.2719794898 10473.0227559332 15438 10484 NSCLC_P13
193796 0 0 0 0 0 0 0 0 0 0 0 0.235928824663051 5.2803938536441 0 0 0 0 1.93616685412838 0 0 0 0 0 0 0 0 0 0 0 0 0 0 0 0 1.31998688239011 0 0 1.9496021344484 0 0 0 0 0 0 0 0 0.0457233562047876 0 0 0 0 2.4418108416034 0 0 23.1231302310938 GTCCGTACCGAAGGAA-1 12183 20506 15476.2719794898 10473.0227559332 15486 10494 NSCLC_P13
193866 0 0 0 0 0.122535208644339 0 0 0 0 0 0.0235660544953906 0 0 0 0 0 0.0320529986610106 1.93616685412838 0 0 0 0 0 0 0 0.0840018594076407 0 0 0 0 0 0 2.41114943790769 0 1.31998688239011 0 0 0 0 0 0 0 0 0 0 0 0 0 0 0 3.39697051824698 2.4418108416034 2.02910878943633 0 33.0298759040512 GTCCGTACCGAAGGAA-1 12183 20506 15476.2719794898 10473.0227559332 15500 10496 NSCLC_P13
194052 0 0 0 0 0 0 0 0 0 0 0 0.235928824663051 0 0 0 0 0.0320529986610106 1.93616685412838 0 0 0 0 0 0 0 0 0 0 0 0 0 0 0 0 0 0 0 0 0 0 0 0 0 0 0 0 0 0 0 0 0 0 0 0 56.1884878637532 GTCCGTACCGAAGGAA-1 12183 20506 15476.2719794898 10473.0227559332 15525 10501 NSCLC_P13
194408 0 0 0 0 0.122535208644339 0 0 0 0 0 0.0235660544953906 0.235928824663051 0 0 0 0 0.0320529986610106 1.93616685412838 0 0 0 0 0 0 0 0 0 0 0 0 0 0 0 0 0 0 0 0 0 0 0 0 0 0 0 0 0 0 0 0 0 0 0 0 39.2033856950459 GTCCGTACCGAAGGAA-1 12183 20506 15476.2719794898 10473.0227559332 15486 10511 NSCLC_P13
195034 0 0 0 0 0.195858594586572 0 0 0 0 7.07148743994783 0.054982769046966 0.252219402722283 5.69635823942652 0 0 0 0 2.14338182876449 0 0 0 0 0 0 0 0 0 6.14804517919049 0 0 0 0 0 1.6288349237991 1.42147033718438 0 0 2.57297202935494 0 0 0 0 0 0 0 0 0.0624596014284218 0 0 0 0 2.70618750644879 0 0 57.0225239028147 GTCCGTACCGAAGGAA-1 12183 20506 15476.2719794898 10473.0227559332 15474 10530 NSCLC_P13
15351 0 0.00651259261074573 0 0.134436819350852 8.13481662716528 0 0 0 0 0 0 0.0786806855512522 0 0 0 0 0 0 0 0 0 0.056165970554052 0 0 0 0 0 0 0 0 0 0 0 0 1.96688022074143 0 0.0306128781453763 0.690391893967863 0 0 0 0 0 0 0 2.02871985278488 0.0459065269483203 0 0 0 0 0 0 2.11905124135556 33.6630839138241 GTCCGTCAACTTCTAT-1 3450 7810 2204.33889802769 3370.6347157285 2238 3371 NSCLC_P13
15383 0 0.00651259261074573 0 0.134436819350852 8.13481662716528 8.10917593396301 18.947988418515 0 0 11.8704906080551 0 0.0786806855512522 0 0 0 0 0 0 1.61076950540434 0 0 0.056165970554052 0 0 0.348685450310416 0 0 6.11880193890886 0 0 0 0 0 0 1.96688022074143 0 0.0306128781453763 0.690391893967863 0 0 0 0.167453711672866 0 0 0 2.02871985278488 0.0459065269483203 0 0 0 0 0 0 2.11905124135556 11.3018520707267 GTCCGTCAACTTCTAT-1 3450 7810 2204.33889802769 3370.6347157285 2195 3377 NSCLC_P13
15652 0 0.00651259261074573 0 0.134436819350852 8.13481662716528 0 0 0 0 0 0 0.0786806855512522 0 0 0 0 0 0 0 0 0 0.056165970554052 0 0 0 0 0 0 0 0 0 0 0 0 0 0 0 0.690391893967863 0 0 0 0 0 0 0 2.02871985278488 0.0459065269483203 0 0 0 0 0 0 0 32.4078830801588 GTCCGTCAACTTCTAT-1 3450 7810 2204.33889802769 3370.6347157285 2206 3403 NSCLC_P13
15784 0 0 0 0 0 0 0 0 0 0 0 0.0786806855512522 0 0 0 0 0 0 0 0 0 0 0 0.476086615591292 0 0 0 0 0 0 0 0 0 0 0 0 0 0.690391893967863 0 0 0 0 0 0 0 0 0.0459065269483203 0 0 0 0 0 0 0 46.7052057288082 GTCCGTCAACTTCTAT-1 3450 7810 2204.33889802769 3370.6347157285 2224 3413 NSCLC_P13
15826 0 0 0 0.134436819350852 0 0 0 0 0 0 0 0.0786806855512522 0 0 0 15.4897062845824 0 10.4595054657355 0 0 0 0.056165970554052 0 0 0.348685450310416 0 0 0 0 0 0 0 0 0 0 0 0.0306128781453763 0 0 0 0 0 0 0 0.0258662984111627 2.02871985278488 0 0 0 0 0 0 0 2.11905124135556 51.3793548760339 GTCCGTCAACTTCTAT-1 3450 7810 2204.33889802769 3370.6347157285 2187 3419 NSCLC_P13
15912 0 0.00651259261074573 0 0.134436819350852 8.13481662716528 8.10917593396301 0 0 0 0 0 0.0786806855512522 0 1.02566118193114 0 15.4897062845824 0 10.4595054657355 0 0 0 0.056165970554052 0 0 0 0 0 0 0 0 0 0 0 0 0 0 0 0 0 0 0 0 0 0 0 2.02871985278488 0 0 0 0 0 0 0 2.11905124135556 55.5611426633755 GTCCGTCAACTTCTAT-1 3450 7810 2204.33889802769 3370.6347157285 2209 3426 NSCLC_P13
55622 0 0 0 13.4167344025362 0.317770735126718 14.631671333767 17.1196459614837 0 0.272819917887802 11.6686062790976 0 0.30797962737836 5.48325238064587 0 0 23.495550476193 0 2.19812242564108 4.3547424614379 0 1.67036321867538 0 0 0 0 0 3.08804520744056 6.94769795942047 0 0 0 0 0 2.40098610444876 1.14324603377921 0 4.43682994239714 2.70732036281601 0 0 0 0 0 0 0 0 0.0894660570623484 0 0.522627517705361 0 4.53085831365024 3.36156780742008 0 20.1884224114818 52.1741332446078 GTCCTAATAGCGTGGT-1 7247 16931 11470.6844201266 6068.44629264476 11462 6017 NSCLC_P13
55666 0 0 0 0 0.317770735126718 0 0 0 0 0 0 0.30797962737836 5.48325238064587 0 0 0 0 2.19812242564108 0 0 0 0 0 0.739790906660356 0 0 0 0 0 0 0 0 0 0 0 0 0 2.70732036281601 0 0 0 0 0 0 0 0 0 0 0 0 0 0 0 0 55.7295271677011 GTCCTAATAGCGTGGT-1 7247 16931 11470.6844201266 6068.44629264476 11447 6018 NSCLC_P13
55688 0 0 2.82438440006468 0 0.317770735126718 14.631671333767 0 0 0 0 0 0.30797962737836 5.48325238064587 0 0 0 0 2.19812242564108 4.3547424614379 0 0 0 0 0.739790906660356 0 0 0 6.94769795942047 0 0 0 0 0 2.40098610444876 0 0 0 2.70732036281601 0 0 0 0 0 0 0 0 0.0894660570623484 9.28892470215972 0 0 0 0 0 0 53.67763047814 GTCCTAATAGCGTGGT-1 7247 16931 11470.6844201266 6068.44629264476 11486 6017 NSCLC_P13
55711 0 0 2.82438440006468 0 0.317770735126718 14.631671333767 0 0 0.272819917887802 0 0 0.30797962737836 5.48325238064587 0 0 23.495550476193 0 2.19812242564108 4.3547424614379 2.97164303874079 0 0 0 0.739790906660356 0 0 0 6.94769795942047 0 0 0 0 0 2.40098610444876 1.14324603377921 0 4.43682994239714 2.70732036281601 0 0 0 0 0 0 0 0 0.0894660570623484 9.28892470215972 0 0 0 3.36156780742008 0 0 54.7475258760658 GTCCTAATAGCGTGGT-1 7247 16931 11470.6844201266 6068.44629264476 11498 6021 NSCLC_P13
55835 0 0 0 0 0.317770735126718 0 0 0 0 0 0 0.30797962737836 5.48325238064587 0 0 23.495550476193 0 2.19812242564108 0 0 0 0 0 0.739790906660356 0 0 0 0 0 0 0 0 0 0 0 0 0 2.70732036281601 0 0 0 0 0 0 0 0 0 0 0 0 0 0 0 0 53.8679559983787 GTCCTAATAGCGTGGT-1 7247 16931 11470.6844201266 6068.44629264476 11434 6029 NSCLC_P13
55989 0 0 2.82438440006468 0 0.317770735126718 14.631671333767 0 0 0.272819917887802 0 0 0.30797962737836 5.48325238064587 0 0 23.495550476193 0 2.19812242564108 4.3547424614379 2.97164303874079 1.67036321867538 0 0 0.739790906660356 0 0 0 0 0 0 0 0 0 2.40098610444876 0 0 4.43682994239714 2.70732036281601 0 0 0 0 0 0 0 0 0 9.28892470215972 0 0 0 0 0 20.1884224114818 52.1611421350525 GTCCTAATAGCGTGGT-1 7247 16931 11470.6844201266 6068.44629264476 11508 6032 NSCLC_P13
56152 0 0 0 0 0.317770735126718 14.631671333767 0 0 0 11.6686062790976 0.0381469568659074 0.30797962737836 5.48325238064587 0 0 0 0 2.19812242564108 4.3547424614379 0 0 0 0 0 0 0 0 6.94769795942047 0 0 0 0 0 2.40098610444876 1.14324603377921 0 0 0 0 0 0 0 0 0 0 0 0.0894660570623484 0 0 0 4.53085831365024 3.36156780742008 0 0 29.44798365215 GTCCTAATAGCGTGGT-1 7247 16931 11470.6844201266 6068.44629264476 11471 6039 NSCLC_P13
56178 0 0 2.82438440006468 0 0.317770735126718 14.631671333767 0 0 0 0 0 0.30797962737836 0 0 0 0 0 2.19812242564108 4.3547424614379 0 0 0 0 0 0 0 0 6.94769795942047 0 0 0 0 0 0 1.14324603377921 0 0 2.70732036281601 0 0 0 0 0 0 0 0 0.0894660570623484 0 0 0 0 3.36156780742008 0 0 32.9963550417239 GTCCTAATAGCGTGGT-1 7247 16931 11470.6844201266 6068.44629264476 11489 6041 NSCLC_P13
56383 0 0 0 0 0.317770735126718 14.631671333767 0 0 0 0 0.0381469568659074 0.30797962737836 5.48325238064587 0 0 0 0 2.19812242564108 4.3547424614379 0 0 0 0 0 0 0 0 0 0 0 0 0 2.98815742846246 0 0 0 0 0 0 0 0 0 0 0 0 0 0.0894660570623484 0 0 0 4.53085831365024 3.36156780742008 2.65023616164885 0 19.8439769506955 GTCCTAATAGCGTGGT-1 7247 16931 11470.6844201266 6068.44629264476 11478 6050 NSCLC_P13
56586 0 0 0 0 0.317770735126718 14.631671333767 0 0 0 0 0 0.30797962737836 5.48325238064587 0 0 0 0 2.19812242564108 0 0 0 0 0 0.739790906660356 0 0 0 0 0 0 0 0 0 0 0 0 0 0 0 0 0 0 0 0 0 0 0 0 0 0 0 0 0 0 50.9858727357801 GTCCTAATAGCGTGGT-1 7247 16931 11470.6844201266 6068.44629264476 11421 6057 NSCLC_P13
56761 0 0 2.82438440006468 0 0.317770735126718 14.631671333767 0 0 0 0 0 0 5.48325238064587 0 0 0 0 2.19812242564108 4.3547424614379 2.97164303874079 0 0 0 0.739790906660356 0 0 0 6.94769795942047 0 0 0 0 0 2.40098610444876 1.14324603377921 0 0 2.70732036281601 0 0 0 0 0 0 0 0 0.0894660570623484 0 0 0 0 3.36156780742008 0 0 53.371672307857 GTCCTAATAGCGTGGT-1 7247 16931 11470.6844201266 6068.44629264476 11524 6066 NSCLC_P13
56851 0 0 2.82438440006468 0 0.317770735126718 14.631671333767 0 0 0.272819917887802 0 0 0.30797962737836 0 0 0 23.495550476193 0 2.19812242564108 4.3547424614379 0 0 0 0 0.739790906660356 0 0 0 0 0 0 0 0 0 2.40098610444876 0 0 4.43682994239714 0 0 0 0 0 0 0 0 15.779292987322 0 9.28892470215972 0 0 0 0 0 20.1884224114818 20.3749059417931 GTCCTAATAGCGTGGT-1 7247 16931 11470.6844201266 6068.44629264476 11491 6070 NSCLC_P13
56915 0 0 2.82438440006468 0 0 14.631671333767 0 0 0 0 0 0.30797962737836 0 0 0 0 0 2.19812242564108 0 0 0 0 0 0.739790906660356 0 0 0 0 0.73642455919723 0 0 0 0 2.40098610444876 0 0 0 0 0 0 0 0 0 0 0 15.779292987322 0 9.28892470215972 0 0 0 0 0 20.1884224114818 32.3529088197297 GTCCTAATAGCGTGGT-1 7247 16931 11470.6844201266 6068.44629264476 11503 6070 NSCLC_P13
56982 0 0 2.82438440006468 0 0.317770735126718 14.631671333767 0 0 0 11.6686062790976 0 0.30797962737836 5.48325238064587 0 0 0 0 2.19812242564108 4.3547424614379 0 0 0 0 0 0 0 0 0 0 0 0 0.646758786419292 0 2.40098610444876 1.14324603377921 0 0 0 0 0 0 0 0 0 0 0 0 9.28892470215972 0 0 4.53085831365024 3.36156780742008 0 0 12.7855263064312 GTCCTAATAGCGTGGT-1 7247 16931 11470.6844201266 6068.44629264476 11481 6076 NSCLC_P13
57162 34.1528969719639 0 0 13.4167344025362 0.317770735126718 0 0 0 0.272819917887802 0 0 0.30797962737836 5.48325238064587 0 0.116489392363308 23.495550476193 0.044274825922088 2.19812242564108 0 0 0 5.53168879010856 0 0.739790906660356 0 0 3.08804520744056 0 0 0 0 0 0 0 0 0 4.43682994239714 0 0 0 0 0 0 0 0 0 0 0 0.522627517705361 0 0 0 0 0 32.6323119212523 GTCCTAATAGCGTGGT-1 7247 16931 11470.6844201266 6068.44629264476 11441 6082 NSCLC_P13
57163 34.1528969719639 0 2.82438440006468 0 0 14.631671333767 0 0 0.272819917887802 0 0 0.30797962737836 0 0 0 23.495550476193 0 2.19812242564108 0 2.97164303874079 0 0 0 0.739790906660356 0 0 0 0 0 0 0 0 0 2.40098610444876 0 0 4.43682994239714 2.70732036281601 0 0 0 0 0 0 0 0 0 9.28892470215972 0 0 0 0 0 20.1884224114818 41.9384565068439 GTCCTAATAGCGTGGT-1 7247 16931 11470.6844201266 6068.44629264476 11511 6080 NSCLC_P13
57190 0 0 2.82438440006468 0 0.317770735126718 14.631671333767 0 0 0.272819917887802 0 0 0.30797962737836 5.48325238064587 0 0 23.495550476193 0 2.19812242564108 4.3547424614379 2.97164303874079 0 0 0 0.739790906660356 0 0 0 0 0 0 0 0 0 2.40098610444876 0 0 4.43682994239714 2.70732036281601 0 0 0 0 0 0 0 0 0 9.28892470215972 0 0 0 3.36156780742008 0 0 53.3394707090535 GTCCTAATAGCGTGGT-1 7247 16931 11470.6844201266 6068.44629264476 11522 6083 NSCLC_P13
57308 0 0 0 0 0.317770735126718 0 0 0 0 0 0 0.30797962737836 5.48325238064587 0 0 0 0 2.19812242564108 0 0 0 0 0 0 0 0 0 6.94769795942047 0 0 0 0 0 0 0 0 0 0 0 0 0 0 0 0 0 0 0 0 0 0 4.53085831365024 0 0 0 21.9263706599964 GTCCTAATAGCGTGGT-1 7247 16931 11470.6844201266 6068.44629264476 11459 6087 NSCLC_P13
57355 34.1528969719639 0 0 13.4167344025362 0.317770735126718 14.631671333767 0 0 0.272819917887802 0 0 0.30797962737836 5.48325238064587 0 0.116489392363308 23.495550476193 0 2.19812242564108 0 0 1.67036321867538 5.53168879010856 0 0.739790906660356 0 0 3.08804520744056 0 0 3.7268211656857 0 0 0 0 0 3.88742568216076 4.43682994239714 0 3.31611820006307 0 0 0 0 3.24105225114027 1.41078295903454 15.779292987322 0 9.28892470215972 0.522627517705361 0 0 0 0 0 46.9271049826103 GTCCTAATAGCGTGGT-1 7247 16931 11470.6844201266 6068.44629264476 11429 6090 NSCLC_P13
57396 0 0 2.82438440006468 0 0.317770735126718 14.631671333767 0 0 0.272819917887802 0 0 0.30797962737836 5.48325238064587 0 0 0 0 2.19812242564108 4.3547424614379 2.97164303874079 0 0 0 0.739790906660356 0 0 0 0 0 0 0 0 0 2.40098610444876 0 0 4.43682994239714 0 0 0 0 0 0 0 0 0 0 9.28892470215972 0 0 4.53085831365024 3.36156780742008 0 0 32.5428347777082 GTCCTAATAGCGTGGT-1 7247 16931 11470.6844201266 6068.44629264476 11488 6096 NSCLC_P13
57418 0 0 2.82438440006468 0 0 14.631671333767 0 0 0.272819917887802 0 0.0381469568659074 0.30797962737836 0 0 0 0 0 2.19812242564108 0 0 0 0 0 0.739790906660356 0 0 0 0 0 0 0 0 0 2.40098610444876 0 0 4.43682994239714 0 0 0 0 0 0 0 0 0 0 9.28892470215972 0 0 0 0 0 0 47.7849125222715 GTCCTAATAGCGTGGT-1 7247 16931 11470.6844201266 6068.44629264476 11509 6097 NSCLC_P13
57507 0 0 0 0 0.317770735126718 0 0 0 0 0 0 0.30797962737836 5.48325238064587 0 0 0 0 2.19812242564108 0 0 0 0 0 0.739790906660356 0 0 0 0 0 0 0 0 0 0 0 0 0 0 0 0 0 0 3.87249005045182 0 0 0 0 0 0 0 4.53085831365024 0 0 0 37.4729389325562 GTCCTAATAGCGTGGT-1 7247 16931 11470.6844201266 6068.44629264476 11454 6102 NSCLC_P13
57688 0 0 0 13.4167344025362 0.317770735126718 14.631671333767 0 0.0828281644386216 0.272819917887802 0 0.0381469568659074 0.30797962737836 5.48325238064587 0 0.116489392363308 23.495550476193 0.044274825922088 2.19812242564108 0 0 1.67036321867538 5.53168879010856 0 0.739790906660356 0 0 3.08804520744056 0 0.73642455919723 3.7268211656857 0 0 0 0 0 3.88742568216076 4.43682994239714 0 0 13.7133583035718 0 5.36974471633765 0 0 1.41078295903454 15.779292987322 0.0894660570623484 9.28892470215972 0.522627517705361 0 0 0 0 0 50.8540737676163 GTCCTAATAGCGTGGT-1 7247 16931 11470.6844201266 6068.44629264476 11440 6109 NSCLC_P13
57866 0 0 2.82438440006468 0 0.317770735126718 14.631671333767 17.1196459614837 0 0 11.6686062790976 0 0.30797962737836 5.48325238064587 0 0 0 0 2.19812242564108 4.3547424614379 0 0 0 0 0.739790906660356 0 0 0 6.94769795942047 0 0 0 0 0 0 1.14324603377921 0 0 0 0 0 0 0 0 0 0 0 0.0894660570623484 0 0 0 4.53085831365024 3.36156780742008 0 0 46.3064695527229 GTCCTAATAGCGTGGT-1 7247 16931 11470.6844201266 6068.44629264476 11479 6114 NSCLC_P13
57986 0 0 0 0 0.317770735126718 0 0 0 0 0 0 0.30797962737836 5.48325238064587 0 0 0 0 2.19812242564108 0 0 0 0 0 0.739790906660356 0 0 0 0 0 0 0 0 0 0 0 0 0 0 0 0 0 0 0 0 0 0 0 0 0 0 0 3.36156780742008 0 0 50.7702779122007 GTCCTAATAGCGTGGT-1 7247 16931 11470.6844201266 6068.44629264476 11466 6119 NSCLC_P13
175656 0 0 0 0 0.187695488700747 0 0 0.116473094953156 0 0 0 0.169872448184308 5.56653078361029 0 0 0 0 0 0 0 1.44446143547015 0 0 0 0 0 0 0 1.47261333168137 3.11482364307264 0 0.861588355013291 0 0 0 0 0 0 3.21923470651798 0 0 0 2.8837439730673 0 1.30036000501593 0 0 0 0 0 0 0 0 20.3969034869678 59.4600186841537 GTCCTAATCTGGCAAT-1 11232 15850 10853.0622268875 10054.321093505 10849 9995 NSCLC_P13
175773 0 0 0 0 0.187695488700747 0 0 0.116473094953156 0 0 0 0 5.56653078361029 0 0 0 0 0 0 0 1.44446143547015 0 0 0 0 0 0 0 1.47261333168137 3.11482364307264 0 0.861588355013291 0 0 0 0 0 0 3.21923470651798 0 0 0 2.8837439730673 0 1.30036000501593 0 0 0 0 0 0 0 0 20.3969034869678 57.3733427147435 GTCCTAATCTGGCAAT-1 11232 15850 10853.0622268875 10054.321093505 10864 9998 NSCLC_P13
176336 0 0 0 0 0.187695488700747 0 0 0.116473094953156 0 0 0 0 5.56653078361029 0 0 0 0 0 0 0 1.44446143547015 0 0 0 0 0 0 0 1.47261333168137 3.11482364307264 0 0.861588355013291 0 0 0 3.13868418293679 0 0 3.21923470651798 0 0 0 2.8837439730673 0 1.30036000501593 0 0 0 0 0 0 0 0 20.3969034869678 42.8139761344523 GTCCTAATCTGGCAAT-1 11232 15850 10853.0622268875 10054.321093505 10870 10015 NSCLC_P13
176379 0 0 1.61811864250354 0 0.187695488700747 0 0 0.116473094953156 0 0 0 0 0 0 0 0 0 1.83493149642335 0 0 1.44446143547015 0 0 0.409970796828809 0 0 0 0 1.47261333168137 3.11482364307264 0 0.861588355013291 0 1.77211288112161 0 0 0 2.2350012047803 3.21923470651798 0 0 0 0 0 1.30036000501593 14.8378207091167 0 0 0 12.646057583615 3.38180940701299 0 0 0 59.8229488236243 GTCCTAATCTGGCAAT-1 11232 15850 10853.0622268875 10054.321093505 10899 10016 NSCLC_P13
176695 0 0 0 0 0.187695488700747 0 0 0.116473094953156 0 0 0 0 5.56653078361029 0 0 0 0 0 0 0 1.44446143547015 0 0 0 0 0 0 0 1.47261333168137 3.11482364307264 0 0.861588355013291 0 0 0.961312316324997 0 0 2.2350012047803 3.21923470651798 0 0 0 2.8837439730673 0 1.30036000501593 0 0 0 0 0 0 0 0 20.3969034869678 43.4136888986602 GTCCTAATCTGGCAAT-1 11232 15850 10853.0622268875 10054.321093505 10823 10023 NSCLC_P13
176696 31.9870870654958 0 0 0 0.187695488700747 0 0 0.116473094953156 0 0 0.0417283887977209 0 5.56653078361029 0.229275670828359 0 0 0.031868596814783 0 0 0.00801962251821765 1.44446143547015 0 0 0 0 0 0 0 1.47261333168137 3.11482364307264 0 0.861588355013291 0 0 0 0 0 0 3.21923470651798 0 0.212689679733938 0 2.8837439730673 0 1.30036000501593 0 0.0995921895593156 0 1.21015986899845 0 0 0 0 20.3969034869678 33.4232693849397 GTCCTAATCTGGCAAT-1 11232 15850 10853.0622268875 10054.321093505 10839 10024 NSCLC_P13
176748 0 0 0 0 0.187695488700747 0 0 0.116473094953156 0 7.89273107675208 0 0 5.56653078361029 0.229275670828359 0 0 0.031868596814783 0 0 0 1.44446143547015 0 0 0 0 0 0 0 1.47261333168137 3.11482364307264 0 0.861588355013291 0 0 0 0 0 2.2350012047803 3.21923470651798 0 0 0 2.8837439730673 0 1.30036000501593 0 0 0 0 0 0 0 0 20.3969034869678 53.4869007293442 GTCCTAATCTGGCAAT-1 11232 15850 10853.0622268875 10054.321093505 10809 10024 NSCLC_P13
176749 0 0 0 0 0 0 0 0.116473094953156 0 0 0 0 5.56653078361029 0 0 0 0 0 0 0 1.44446143547015 0 0 0 0 0 0 0 1.47261333168137 3.11482364307264 0 0.861588355013291 0 0 0 0 0 0 3.21923470651798 0 0 0 0 0 1.30036000501593 0 0 0 0 0 0 0 0 20.3969034869678 42.1627425686354 GTCCTAATCTGGCAAT-1 11232 15850 10853.0622268875 10054.321093505 10886 10028 NSCLC_P13
177166 0 0 0 0 0.187695488700747 0 0 0.116473094953156 0 7.89273107675208 0 0 5.56653078361029 0 0 0 0 0 0 0 1.44446143547015 0 0 0 0 0 0 0 1.47261333168137 3.11482364307264 0 0.861588355013291 0 0 0 0 0 0 3.21923470651798 0 0 0 2.8837439730673 0 1.30036000501593 0 0 0 0 12.646057583615 0 0 0 20.3969034869678 38.6747701675625 GTCCTAATCTGGCAAT-1 11232 15850 10853.0622268875 10054.321093505 10818 10038 NSCLC_P13
177238 0 0 0 0 0.187695488700747 0 0 0.116473094953156 0 0 0 0 5.56653078361029 0 0 0 0 0 0 0 1.44446143547015 0 0 0 0 0 0 0 1.47261333168137 3.11482364307264 0 0.861588355013291 0 0 0 0 0 2.2350012047803 3.21923470651798 0 0 0 2.8837439730673 0 1.30036000501593 0 0 0 0 0 0 0 0 20.3969034869678 22.9315392538793 GTCCTAATCTGGCAAT-1 11232 15850 10853.0622268875 10054.321093505 10836 10039 NSCLC_P13
177239 0 0 1.61811864250354 0 0.187695488700747 0 0 0.116473094953156 0 0 0 0.169872448184308 0 0 0 21.2203072761113 0 1.83493149642335 0 0 1.44446143547015 0 0 0.409970796828809 0 0 0 0 0 0 0 0.861588355013291 0 0 0 0 0 2.2350012047803 3.21923470651798 0 0 0 0 0 0 0 0 0 0 0 0 0 0 0 59.4494498326169 GTCCTAATCTGGCAAT-1 11232 15850 10853.0622268875 10054.321093505 10911 10041 NSCLC_P13
177412 0 0 0 0 0.187695488700747 0 0 0.116473094953156 0 0 0 0 5.56653078361029 0 0 0 0 0 0 0 1.44446143547015 0 0 0 0 0 0 0 1.47261333168137 3.11482364307264 0 0.861588355013291 0 0 0 0 0 0 3.21923470651798 0 0 0 2.8837439730673 0 1.30036000501593 0 0 0 0 0 0 0 0 20.3969034869678 43.5574421880643 GTCCTAATCTGGCAAT-1 11232 15850 10853.0622268875 10054.321093505 10896 10047 NSCLC_P13
177454 31.9870870654958 0 0 14.8200442570618 0.187695488700747 0 14.6503683929619 0.116473094953156 0.223082942469911 0 0.0417283887977209 0.169872448184308 5.56653078361029 0.229275670828359 0 21.2203072761113 0.031868596814783 1.83493149642335 3.58030808474371 0.00801962251821765 1.44446143547015 6.41663037369515 0 0 7.18437127204166 0.359810697567507 2.98407962691016 0 1.47261333168137 3.11482364307264 2.44431312423444 0.861588355013291 2.54983674307088 0 0 3.13868418293679 4.96234122112235 2.2350012047803 3.21923470651798 11.7875467554275 0.212689679733938 4.69610735970466 2.8837439730673 2.72287513770087 1.30036000501593 14.8378207091167 0.0995921895593156 0 1.21015986899845 12.646057583615 3.38180940701299 0 2.13110666266544 20.3969034869678 48.9577413441353 GTCCTAATCTGGCAAT-1 11232 15850 10853.0622268875 10054.321093505 10805 10045 NSCLC_P13
177647 31.9870870654958 0 0 0 0.187695488700747 0 0 0.116473094953156 0 0 0 0 5.56653078361029 0 0 0 0 0 0 0 1.44446143547015 0 0 0.409970796828809 0 0 0 0 1.47261333168137 3.11482364307264 0 0.861588355013291 0 0 0 3.13868418293679 0 0 3.21923470651798 0 0 0 2.8837439730673 0 1.30036000501593 0 0.0995921895593156 0 1.21015986899845 12.646057583615 0 0 0 20.3969034869678 26.1653806660028 GTCCTAATCTGGCAAT-1 11232 15850 10853.0622268875 10054.321093505 10827 10052 NSCLC_P13
177693 0 0 0 0 0.187695488700747 0 0 0.116473094953156 0 0 0 0 5.56653078361029 0 0 0 0 0 0 0 1.44446143547015 0 0 0 0 0 0 0 1.47261333168137 3.11482364307264 0 0.861588355013291 0 0 0 0 0 0 3.21923470651798 0 0 0 2.8837439730673 0 1.30036000501593 0 0 0 0 0 0 0 0 20.3969034869678 8.27017031529727 GTCCTAATCTGGCAAT-1 11232 15850 10853.0622268875 10054.321093505 10861 10052 NSCLC_P13
177758 31.9870870654958 0 0 14.8200442570618 0.187695488700747 0 0 0.116473094953156 0.223082942469911 0 0 0 5.56653078361029 0.229275670828359 0 0 0 0 0 0 1.44446143547015 6.41663037369515 0 0 7.18437127204166 0.359810697567507 2.98407962691016 0 1.47261333168137 3.11482364307264 2.44431312423444 0.861588355013291 2.54983674307088 0 0 3.13868418293679 4.96234122112235 2.2350012047803 3.21923470651798 11.7875467554275 0 4.69610735970466 2.8837439730673 2.72287513770087 1.30036000501593 14.8378207091167 0 0 1.21015986899845 12.646057583615 3.38180940701299 0 2.13110666266544 20.3969034869678 40.0973908154589 GTCCTAATCTGGCAAT-1 11232 15850 10853.0622268875 10054.321093505 10813 10056 NSCLC_P13
177790 0 0 0 0 0.187695488700747 0 0 0.116473094953156 0 0 0 0 5.56653078361029 0 0 0 0.031868596814783 0 0 0 1.44446143547015 0 0 0 0 0 0 0 1.47261333168137 3.11482364307264 0 0.861588355013291 0 0 0 0 0 0 3.21923470651798 0 0 0 2.8837439730673 0 1.30036000501593 0 0 0 0 0 0 0 0 20.3969034869678 11.1889048047721 GTCCTAATCTGGCAAT-1 11232 15850 10853.0622268875 10054.321093505 10842 10056 NSCLC_P13
177821 0 0 0 0 0.187695488700747 0 0 0.116473094953156 0 0 0 0 5.56653078361029 0 0 0 0 0 0 0 1.44446143547015 0 0 0 0 0 0 0 1.47261333168137 3.11482364307264 0 0.861588355013291 0 0 0 0 0 0 3.21923470651798 0 0 0 2.8837439730673 0 1.30036000501593 0 0 0 0 0 0 0 0 20.3969034869678 23.9965770184491 GTCCTAATCTGGCAAT-1 11232 15850 10853.0622268875 10054.321093505 10877 10056 NSCLC_P13
177893 0 0 0 0 0.187695488700747 0 0 0.116473094953156 0 0 0 0 5.56653078361029 0 0 0 0 0 0 0 1.44446143547015 0 0 0 0 0 0 0 1.47261333168137 3.11482364307264 0 0.861588355013291 0 0 0 0 0 0 3.21923470651798 0 0 0 0 0 1.30036000501593 0 0 0 0 0 0 0 0 0 5.77739603446759 GTCCTAATCTGGCAAT-1 11232 15850 10853.0622268875 10054.321093505 10852 10060 NSCLC_P13
178324 0 0 0 0 0.187695488700747 0 0 0.116473094953156 0 0 0 0 5.56653078361029 0 0 0 0 0 0 0 1.44446143547015 0 0 0 0 0 0 0 1.47261333168137 3.11482364307264 0 0.861588355013291 0 0 0 0 0 2.2350012047803 3.21923470651798 0 0 0 2.8837439730673 0 1.30036000501593 0 0 0 0 12.646057583615 0 0 0 20.3969034869678 34.6839143413136 GTCCTAATCTGGCAAT-1 11232 15850 10853.0622268875 10054.321093505 10884 10070 NSCLC_P13
178355 31.9870870654958 0 0 14.8200442570618 0.187695488700747 0 0 0.116473094953156 0 7.89273107675208 0 0 5.56653078361029 0.229275670828359 0 0 0 0 0 0 1.44446143547015 0 0 0 7.18437127204166 0 0 0 1.47261333168137 3.11482364307264 0 0.861588355013291 0 0 0 3.13868418293679 0 0 3.21923470651798 0 0 0 2.8837439730673 0 1.30036000501593 14.8378207091167 0 0 0 12.646057583615 3.38180940701299 0 0 20.3969034869678 33.1667350329405 GTCCTAATCTGGCAAT-1 11232 15850 10853.0622268875 10054.321093505 10825 10072 NSCLC_P13
178433 0 0 0 0 0.187695488700747 0 0 0.116473094953156 0 0 0 0 5.56653078361029 0 0 0 0 0 0 0 1.44446143547015 0 0 0 0 0 0 0 1.47261333168137 3.11482364307264 0 0.861588355013291 0 0 0 0 0 0 3.21923470651798 0 0 0 2.8837439730673 0 1.30036000501593 0 0 0 0 0 0 0 0 20.3969034869678 18.6494204840921 GTCCTAATCTGGCAAT-1 11232 15850 10853.0622268875 10054.321093505 10859 10072 NSCLC_P13
178500 0 0 0 0 0 0 0 0.116473094953156 0 0 0 0 5.56653078361029 0 0 0 0.031868596814783 1.83493149642335 0 0 1.44446143547015 0 0 0 0 0 0 0 1.47261333168137 3.11482364307264 0 0.861588355013291 0 0 0 0 0 0 3.21923470651798 0 0 0 2.8837439730673 0 1.30036000501593 0 0 0 1.21015986899845 0 0 0 0 20.3969034869678 54.6069234666593 GTCCTAATCTGGCAAT-1 11232 15850 10853.0622268875 10054.321093505 10904 10074 NSCLC_P13
178662 0 0 0 0 0 0 0 0.116473094953156 0 0 0 0 5.56653078361029 0 0 0 0 0 0 0 1.44446143547015 0 0 0 0 0 0 0 1.47261333168137 3.11482364307264 0 0.861588355013291 0 0 0 0 0 0 3.21923470651798 0 0 0 2.8837439730673 0 1.30036000501593 14.8378207091167 0 0 0 12.646057583615 3.38180940701299 0 0 20.3969034869678 26.9147866638944 GTCCTAATCTGGCAAT-1 11232 15850 10853.0622268875 10054.321093505 10845 10080 NSCLC_P13
178764 0 0 0 0 0.187695488700747 0 0 0.116473094953156 0 0 0 0 5.56653078361029 0.229275670828359 0 0 0 0 0 0 1.44446143547015 0 0 0 7.18437127204166 0 0 0 1.47261333168137 3.11482364307264 0 0.861588355013291 0 0 0 3.13868418293679 0 2.2350012047803 3.21923470651798 0 0.212689679733938 0 2.8837439730673 0 1.30036000501593 14.8378207091167 0 0 0 12.646057583615 3.38180940701299 0 0 20.3969034869678 58.0816053451635 GTCCTAATCTGGCAAT-1 11232 15850 10853.0622268875 10054.321093505 10802 10082 NSCLC_P13
178922 31.9870870654958 0 0 14.8200442570618 0 0 0 0.116473094953156 0 0 0 0 5.56653078361029 0 0 0 0 0 0 0 1.44446143547015 0 0 0 0 0 0 0 1.47261333168137 3.11482364307264 0 0.861588355013291 0 0 0 3.13868418293679 0 0 3.21923470651798 0 0 0 2.8837439730673 0 1.30036000501593 0 0 0 0 0 0 0 0 20.3969034869678 47.8388850179829 GTCCTAATCTGGCAAT-1 11232 15850 10853.0622268875 10054.321093505 10888 10087 NSCLC_P13
179047 0 0 0 0 0 0 0 0.116473094953156 0 0 0 0 5.56653078361029 0 0 0 0 0 0 0 1.44446143547015 0 0 0 0 0 0 0 1.47261333168137 3.11482364307264 0 0.861588355013291 0 0 0.961312316324997 0 0 0 3.21923470651798 0 0 0 2.8837439730673 0 1.30036000501593 0 0 0 0 0 0 0 0 20.3969034869678 41.3687649269916 GTCCTAATCTGGCAAT-1 11232 15850 10853.0622268875 10054.321093505 10874 10090 NSCLC_P13
179080 0 0 0 0 0.187695488700747 0 0 0.116473094953156 0 0 0 0 5.56653078361029 0 0 0 0 0 0 0 1.44446143547015 0 0 0 0 0.359810697567507 0 0 1.47261333168137 3.11482364307264 0 0.861588355013291 0 0 0 3.13868418293679 0 0 3.21923470651798 0 0 0 2.8837439730673 0 1.30036000501593 14.8378207091167 0 0 0 12.646057583615 0 0 0 20.3969034869678 44.9953536712791 GTCCTAATCTGGCAAT-1 11232 15850 10853.0622268875 10054.321093505 10827 10091 NSCLC_P13
179081 0 0 0 0 0 0 0 0.116473094953156 0 0 0 0 5.56653078361029 0 0 0 0 0 0 0 1.44446143547015 0 0 0 0 0 0 0 1.47261333168137 3.11482364307264 0 0.861588355013291 0 0 0 0 0 0 3.21923470651798 0 0 0 2.8837439730673 0 1.30036000501593 0 0 0 0 0 0 0 0 20.3969034869678 38.505950665327 GTCCTAATCTGGCAAT-1 11232 15850 10853.0622268875 10054.321093505 10861 10092 NSCLC_P13
179183 0 0 0 0 0.187695488700747 0 0 0.116473094953156 0 7.89273107675208 0 0 5.56653078361029 0 0 0 0 0 0 0 1.44446143547015 0 0 0 0 0 0 0 1.47261333168137 3.11482364307264 0 0.861588355013291 0 0 0 0 0 0 3.21923470651798 0 0 0 2.8837439730673 0 1.30036000501593 14.8378207091167 0 0 0 12.646057583615 3.38180940701299 0 0 20.3969034869678 39.726335897071 GTCCTAATCTGGCAAT-1 11232 15850 10853.0622268875 10054.321093505 10844 10093 NSCLC_P13
179656 0 0 0 0 0 0 0 0.116473094953156 0 0 0 0 5.56653078361029 0 0 0 0 0 0 0 1.44446143547015 0 0 0 0 0 0 0 0 3.11482364307264 0 0.861588355013291 0 0 0 0 0 0 3.21923470651798 0 0 0 0 0 1.30036000501593 0 0 0 0 0 0 0 0 20.3969034869678 53.7185050260155 GTCCTAATCTGGCAAT-1 11232 15850 10853.0622268875 10054.321093505 10851 10108 NSCLC_P13
123772 0 0 0 0 0.329435140317417 0 0 0 0 10.1460954069166 0.0810480115408372 0 7.69447903153911 0 0 0 0.0525217062403255 2.10638052771027 4.28611489646698 0 0 0 0 0 0 0 0 6.09703271065065 0 0 0 0 0 0 1.7924231815143 0 0 2.25709154839299 0 0 0 0 0 0 0 0 0.0619218727922889 0 0 0 3.31308945880853 2.86949003678011 0 0 54.9615453685413 GTCCTCCATACACGGC-1 9294 12241 7139.34749552037 8563.95767195945 7140 8509 NSCLC_P13
124201 0 0 0 0 0.329435140317417 13.2085803681776 0 0 0 0 0.0810480115408372 0 7.69447903153911 0 0 22.855439883739 0.0525217062403255 2.10638052771027 4.28611489646698 0 0 0 0 0 0 0 0 0 0 0 0 0 2.31453475575284 0 1.7924231815143 0 0 2.25709154839299 0 0 0.315445954446 0 0 0 0 0 0.0619218727922889 0 0 0 3.31308945880853 2.86949003678011 2.3443834044166 0 43.9629076913581 GTCCTCCATACACGGC-1 9294 12241 7139.34749552037 8563.95767195945 7130 8521 NSCLC_P13
124244 0 0 0 0 0.329435140317417 0 0 0.20618245546928 0 0 0.0810480115408372 0 7.69447903153911 0 0 22.855439883739 0 2.10638052771027 0 0 1.69426907213323 0 0 0 0 0 0 0 0 2.93765453651866 0 1.30368161223106 0 0 0 0 0 0 3.619116171988 0 0 0 0 0 0 0 0 0 0 0 0 0 0 28.2477165993345 57.5413814688848 GTCCTCCATACACGGC-1 9294 12241 7139.34749552037 8563.95767195945 7097 8525 NSCLC_P13
124245 0 0 2.32682558646812 0 0.329435140317417 0 0 0 0 0 0.0810480115408372 0 7.69447903153911 0 0 0 0.0525217062403255 2.10638052771027 4.28611489646698 0 0 0 0 0 0 0 0 6.09703271065065 0 0 0 1.30368161223106 2.31453475575284 0 0 0 0 2.25709154839299 0 0 0 0 0 0 0 0 0.0619218727922889 0 0 0 3.31308945880853 2.86949003678011 2.3443834044166 0 51.2490726188324 GTCCTCCATACACGGC-1 9294 12241 7139.34749552037 8563.95767195945 7113 8520 NSCLC_P13
124246 0 0 0 0 0.329435140317417 0 0 0 0 0 0.0810480115408372 0 0 0 0 0 0 2.10638052771027 4.28611489646698 0 0 0 0 0 0 0 0 0 0 0 0 0 2.31453475575284 0 0 0 0 0 0 0 0 0 0 0 0 0 0 0 0 0 3.31308945880853 2.86949003678011 2.3443834044166 0 41.1070114597026 GTCCTCCATACACGGC-1 9294 12241 7139.34749552037 8563.95767195945 7149 8524 NSCLC_P13
124454 0 0 0 0 0.329435140317417 0 0 0.20618245546928 0 0 0.0810480115408372 0 0 0 0 22.855439883739 0 2.10638052771027 4.28611489646698 0 0 0 0 1.01237768900985 0 0 0 0 0 0 0 0 2.31453475575284 0 0 0 0 0 0 0 0 0 0 0 0 0 0 0 0 0 3.31308945880853 2.86949003678011 0 0 36.4866978715775 GTCCTCCATACACGGC-1 9294 12241 7139.34749552037 8563.95767195945 7126 8530 NSCLC_P13
124502 0 0 0 0 0.329435140317417 0 0 0.20618245546928 0 0 0 0 0 0 0 0 0 2.10638052771027 4.28611489646698 0 0 0 0 0 0 0 0 0 0 0 0 0 0 0 0 0 0 0 0 0 0 0 0 0 0 0 0 0 0 0 0 2.86949003678011 0 0 44.758353050352 GTCCTCCATACACGGC-1 9294 12241 7139.34749552037 8563.95767195945 7166 8528 NSCLC_P13
124592 0 0 0 0 0.329435140317417 0 0 0.20618245546928 0 0 0 0 7.69447903153911 0 0 22.855439883739 0 2.10638052771027 4.28611489646698 0 0 0 0 0 0 0 0 0 0 0 0 1.30368161223106 0 0 1.7924231815143 0 0 2.25709154839299 0 0 0 0 0 0 0 0 0 0 0 0 0 2.86949003678011 0 0 48.9027423748168 GTCCTCCATACACGGC-1 9294 12241 7139.34749552037 8563.95767195945 7178 8534 NSCLC_P13
124717 0 0 0 0 0.329435140317417 0 0 0.20618245546928 0 0 0 0.279463613566507 0 0 0 0 0 2.10638052771027 0 0 0 0 0 0 0 0 0 0 0 0 0 0 0 0 0 0 0 0 0 0 0 0 0 0 0 0 0 0 0 0 0 0 0 0 27.0621794829068 GTCCTCCATACACGGC-1 9294 12241 7139.34749552037 8563.95767195945 7147 8538 NSCLC_P13
124746 0 0 0 13.0194604630533 0.329435140317417 0 0 0.20618245546928 0 0 0.0810480115408372 0.279463613566507 7.69447903153911 0.307681364335306 0 22.855439883739 0 2.10638052771027 0 0 1.69426907213323 0 0 1.01237768900985 0 0 0 0 4.4045828939664 2.93765453651866 0 1.30368161223106 0 2.55534721872851 0 0 0 0 3.619116171988 0 0.315445954446 0 0 0 1.5875788567637 0 0 0 0 13.9260705820537 3.31308945880853 2.86949003678011 0 28.2477165993345 37.2603032075125 GTCCTCCATACACGGC-1 9294 12241 7139.34749552037 8563.95767195945 7110 8541 NSCLC_P13
124805 0 0 0 13.0194604630533 0.329435140317417 0 0 0.20618245546928 0 0 0 0 0 0 0 22.855439883739 0 2.10638052771027 0 0 0 0 0 1.01237768900985 0 0 0 0 0 0 0 0 0 0 0 0 0 0 0 0 0 0 0 0 0 0 0 0 0 0 0 0 0 0 24.3245690524085 GTCCTCCATACACGGC-1 9294 12241 7139.34749552037 8563.95767195945 7127 8543 NSCLC_P13
124872 0 0 0 0 0.329435140317417 0 0 0.20618245546928 0 0 0.0810480115408372 0.279463613566507 7.69447903153911 0 0 0 0 2.10638052771027 4.28611489646698 0 1.69426907213323 0 0 0 0 0 0 0 0 0 0 1.30368161223106 2.31453475575284 0 0 0 0 0 3.619116171988 0 0 0 0 0 1.5875788567637 0 0 0 0 0 3.31308945880853 2.86949003678011 2.3443834044166 0 30.9475304055081 GTCCTCCATACACGGC-1 9294 12241 7139.34749552037 8563.95767195945 7163 8544 NSCLC_P13
125029 0 0 0 0 0.329435140317417 0 0 0.20618245546928 0 0 0 0.279463613566507 0 0 0 0 0 2.10638052771027 0 0 0 0 0 0 0 0 0 0 0 0 0 0 0 0 0 0 0 0 0 0 0 0 0 0 0 0 0 0 0 0 0 0 0 0 14.9617079099657 GTCCTCCATACACGGC-1 9294 12241 7139.34749552037 8563.95767195945 7139 8549 NSCLC_P13
125149 0 0 0 0 0.329435140317417 0 0 0.20618245546928 0 0 0 0 7.69447903153911 0 0 0 0 0 0 0 1.69426907213323 0 0 0 0 0 0 0 0 2.93765453651866 0 1.30368161223106 0 0 0 0 0 0 3.619116171988 0 0 0 0 0 1.5875788567637 0 0 0 0 0 0 0 0 28.2477165993345 49.661065463725 GTCCTCCATACACGGC-1 9294 12241 7139.34749552037 8563.95767195945 7188 8554 NSCLC_P13
125254 0 0 0 0 0 0 0 0.20618245546928 0 0 0 0 7.69447903153911 0 0 0 0 0 0 0 1.69426907213323 0 0 0 0 0 0 0 0 2.93765453651866 0 1.30368161223106 0 0 0 0 0 0 3.619116171988 0 0 0 0 0 1.5875788567637 0 0 0 0 0 0 0 0 28.2477165993345 40.1441147210862 GTCCTCCATACACGGC-1 9294 12241 7139.34749552037 8563.95767195945 7100 8556 NSCLC_P13
125442 0 0 2.32682558646812 0 0.329435140317417 13.2085803681776 14.3042973261413 0.20618245546928 0.456574937573857 0 0.0810480115408372 0 7.69447903153911 0 0.0717661678933254 22.855439883739 0.0525217062403255 2.10638052771027 4.28611489646698 0 1.69426907213323 0 0 0 0 0 2.78793305239689 0 0 2.93765453651866 0 1.30368161223106 0 0 1.7924231815143 0 0 0 3.619116171988 0 0.315445954446 0 0 0 1.5875788567637 0 0.0619218727922889 0 0 0 0 2.86949003678011 2.3443834044166 28.2477165993345 23.9813288934853 GTCCTCCATACACGGC-1 9294 12241 7139.34749552037 8563.95767195945 7163 8560 NSCLC_P13
125473 0 0 0 0 0.329435140317417 0 0 0.20618245546928 0 0 0 0 0 0 0 0 0 2.10638052771027 0 0 0 0 0 0 0 0 0 0 0 0 0 0 0 0 0 0 0 0 0 0 0 0 0 0 0 0 0 0 0 0 0 0 0 0 12.3845783621193 GTCCTCCATACACGGC-1 9294 12241 7139.34749552037 8563.95767195945 7127 8563 NSCLC_P13
125648 0 0 0 0 0 0 0 0.20618245546928 0 10.1460954069166 0 0 7.69447903153911 0 0 0 0 0 0 0 1.69426907213323 0 0 0 0 0 0 0 4.4045828939664 2.93765453651866 0 1.30368161223106 0 0 0 0 0 0 3.619116171988 0 0 0 2.87056925847346 0 1.5875788567637 0 0 0 0 13.9260705820537 3.31308945880853 0 0 28.2477165993345 57.3838509189135 GTCCTCCATACACGGC-1 9294 12241 7139.34749552037 8563.95767195945 7082 8566 NSCLC_P13
125739 0 0 2.32682558646812 0 0.329435140317417 13.2085803681776 0 0 0.456574937573857 0 0 0 7.69447903153911 0 0.0717661678933254 0 0 2.10638052771027 4.28611489646698 0 0 0 0 0 0 0 0 6.09703271065065 0 0 0 1.30368161223106 0 0 1.7924231815143 0 0 0 0 0 0.315445954446 0 2.87056925847346 0 1.5875788567637 0 0.0619218727922889 17.2831205511489 0 0 0 2.86949003678011 2.3443834044166 28.2477165993345 14.0212552133073 GTCCTCCATACACGGC-1 9294 12241 7139.34749552037 8563.95767195945 7152 8570 NSCLC_P13
125799 0 0 2.32682558646812 0 0.329435140317417 13.2085803681776 0 0.20618245546928 0.456574937573857 0 0 0.279463613566507 7.69447903153911 0 0.0717661678933254 22.855439883739 0 2.10638052771027 4.28611489646698 0 1.69426907213323 0 0 0 0 0 0 0 0 2.93765453651866 0 1.30368161223106 0 0 1.7924231815143 0 0 0 3.619116171988 0 0.315445954446 0 0 0 1.5875788567637 0 0.0619218727922889 0 0 0 0 2.86949003678011 0 28.2477165993345 30.1608797721853 GTCCTCCATACACGGC-1 9294 12241 7139.34749552037 8563.95767195945 7167 8576 NSCLC_P13
125930 0 0 0 0 0.329435140317417 0 0 0.20618245546928 0 0 0 0.279463613566507 7.69447903153911 0 0 0 0 2.10638052771027 0 0 1.69426907213323 0 0 0 0 0 0 0 0 2.93765453651866 0 1.30368161223106 0 0 0 0 0 0 3.619116171988 0 0 0 2.87056925847346 0 1.5875788567637 0 0 0 0 0 0 0 0 28.2477165993345 40.5047248281256 GTCCTCCATACACGGC-1 9294 12241 7139.34749552037 8563.95767195945 7101 8577 NSCLC_P13
126042 0 0.116526549486115 2.32682558646812 0 0.329435140317417 13.2085803681776 0 0 0.456574937573857 0 0 0.279463613566507 0 0 0 0 0 2.10638052771027 0 0 0 0 0 1.01237768900985 0 0 0 0 0 0 0 0 0 2.55534721872851 0 0 5.74862381498959 0 0 0 0 0 2.87056925847346 0 1.5875788567637 0 0 0 0 0 0 0 2.3443834044166 28.2477165993345 17.0548147787575 GTCCTCCATACACGGC-1 9294 12241 7139.34749552037 8563.95767195945 7140 8581 NSCLC_P13
126463 0 0 2.32682558646812 0 0.329435140317417 13.2085803681776 14.3042973261413 0 0.456574937573857 0 0.0810480115408372 0.279463613566507 7.69447903153911 0 0.0717661678933254 0 0.0525217062403255 2.10638052771027 4.28611489646698 0 1.69426907213323 0 0 1.01237768900985 7.26947865062705 0 0 0 0 0 0 1.30368161223106 0 0 0 0 0 0 3.619116171988 11.0780110245448 0 4.44719177850435 0 2.6401882989516 1.5875788567637 0 0.0619218727922889 0 0 0 0 2.86949003678011 0 0 38.0055673291607 GTCCTCCATACACGGC-1 9294 12241 7139.34749552037 8563.95767195945 7165 8592 NSCLC_P13
126495 33.4189303619132 0 2.32682558646812 13.0194604630533 0.329435140317417 13.2085803681776 14.3042973261413 0 0.456574937573857 0 0.0810480115408372 0.279463613566507 7.69447903153911 0.307681364335306 0 22.855439883739 0.0525217062403255 2.10638052771027 4.28611489646698 0 1.69426907213323 0 0 0 7.26947865062705 0.394607964756228 0 0 0 2.93765453651866 0 1.30368161223106 2.31453475575284 0 0 0 0 0 3.619116171988 11.0780110245448 0 0 2.87056925847346 2.6401882989516 1.5875788567637 0 0 0 1.28065525658842 0 3.31308945880853 2.86949003678011 2.3443834044166 0 51.8836516571265 GTCCTCCATACACGGC-1 9294 12241 7139.34749552037 8563.95767195945 7183 8592 NSCLC_P13
126704 0 0 2.32682558646812 0 0.329435140317417 13.2085803681776 0 0.20618245546928 0 0 0 0.279463613566507 0 0 0 0 0 2.10638052771027 0 0 1.69426907213323 0 0 1.01237768900985 0 0 0 0 0 0 0 1.30368161223106 0 2.55534721872851 0 0 0 0 3.619116171988 0 0 0 0 0 0 0 0 0 0 0 0 0 0 28.2477165993345 54.1994477860124 GTCCTCCATACACGGC-1 9294 12241 7139.34749552037 8563.95767195945 7098 8599 NSCLC_P13
126732 0 0.116526549486115 2.32682558646812 0 0.329435140317417 13.2085803681776 14.3042973261413 0.20618245546928 0.456574937573857 0 0.0810480115408372 0.279463613566507 7.69447903153911 0 0 0 0 2.10638052771027 4.28611489646698 0 0 0 0 1.01237768900985 0 0 0 0 0 0 0 1.30368161223106 0 2.55534721872851 0 0 0 0 0 0 0 0 0 0 0 0 0 0 0 0 3.31308945880853 2.86949003678011 0 0 36.4368648338897 GTCCTCCATACACGGC-1 9294 12241 7139.34749552037 8563.95767195945 7134 8600 NSCLC_P13
126905 0 0 2.32682558646812 0 0.329435140317417 13.2085803681776 14.3042973261413 0 0.456574937573857 0 0.0810480115408372 0 7.69447903153911 0 0 0 0 2.10638052771027 4.28611489646698 0 0 0 0 0 7.26947865062705 0 0 6.09703271065065 0 0 0 0 2.31453475575284 0 0 0 0 0 0 11.0780110245448 0 4.44719177850435 0 2.6401882989516 1.5875788567637 0 0 0 0 0 3.31308945880853 2.86949003678011 2.3443834044166 0 52.0037273974429 GTCCTCCATACACGGC-1 9294 12241 7139.34749552037 8563.95767195945 7167 8608 NSCLC_P13
127190 0 0.116526549486115 2.32682558646812 13.0194604630533 0.329435140317417 13.2085803681776 14.3042973261413 0.20618245546928 0.456574937573857 0 0.0810480115408372 0.279463613566507 7.69447903153911 0.307681364335306 0 0 0 2.10638052771027 0 0 1.69426907213323 0 0 1.01237768900985 7.26947865062705 0 2.78793305239689 0 4.4045828939664 2.93765453651866 2.26613283857713 1.30368161223106 2.31453475575284 2.55534721872851 0 4.41054477182249 5.74862381498959 0 0 11.0780110245448 0.315445954446 4.44719177850435 0 2.6401882989516 1.5875788567637 16.9035666866831 0 0 0 13.9260705820537 3.31308945880853 2.86949003678011 2.3443834044166 28.2477165993345 54.5494685369982 GTCCTCCATACACGGC-1 9294 12241 7139.34749552037 8563.95767195945 7123 8616 NSCLC_P13
127343 33.4189303619132 0 2.32682558646812 13.0194604630533 0.329435140317417 13.2085803681776 14.3042973261413 0.20618245546928 0.456574937573857 10.1460954069166 0.0810480115408372 0.279463613566507 7.69447903153911 0 0 0 0.0525217062403255 2.10638052771027 4.28611489646698 0 0 0 0 1.01237768900985 0 0.394607964756228 0 6.09703271065065 0 0 0 0 2.31453475575284 0 0 0 0 0 0 11.0780110245448 0 4.44719177850435 2.87056925847346 2.6401882989516 1.5875788567637 0 0.0619218727922889 0 1.28065525658842 0 0 2.86949003678011 0 28.2477165993345 57.694826648981 GTCCTCCATACACGGC-1 9294 12241 7139.34749552037 8563.95767195945 7148 8621 NSCLC_P13
20557 0 0 0 0 0 0 0 0 0 0 0.0693906691876566 0.397602365112468 0 0 0.115858724666217 0 0.0388330304454568 10.8901412619375 0 0 0 0 0 2.42593191067478 0 0 0 0 0 0 0 0 0 2.99048574733575 0 0 0 0 0 0 0 0 0 0 0.0119956642097502 0 0.0580364500493558 0 0 0 0 0 0 0 44.4933779456275 GTCCTTACGCTCACGA-1 4276 10221 4634.50434901124 3911.26478872645 4630 3867 NSCLC_P13
20602 0 0 0 11.7873889920819 0 0 0 0 0 0 0.0693906691876566 0.397602365112468 0 0 0.115858724666217 23.0205917509312 0.0388330304454568 0 0 0 0 0 0 2.42593191067478 0 0 0 0 0 0 0 0 0 2.99048574733575 0 0 0 0 0 0 0 0 0 0 0.0119956642097502 0 0.0580364500493558 0 1.10587248837542 0 0 0 0 0 55.6922802617999 GTCCTTACGCTCACGA-1 4276 10221 4634.50434901124 3911.26478872645 4674 3872 NSCLC_P13
20734 0 0 0 0 0 0 0 0 0 0 0.0693906691876566 0.397602365112468 0 0 0 0 0.0388330304454568 0 0 0 0 0 0 2.42593191067478 0 0 0 0 0 0 0 0 0 2.99048574733575 0 0 0 0 0 0 0 0 0 0 0.0119956642097502 0 0 0 0 0 0 0 0 0 31.4416578898003 GTCCTTACGCTCACGA-1 4276 10221 4634.50434901124 3911.26478872645 4646 3882 NSCLC_P13
20848 36.4129516441565 0 0 0 0 0 0 0 0 18.9762789046539 0 0.397602365112468 7.59592913581468 0 0 0 0 0 4.44457599085147 0 0 0 0 0 0 0 0 9.15127270275647 0 0 0 0 0 0 4.33776718288108 0 0 0 0 0 0 0 0 0 0.0119956642097502 0 0.0580364500493558 0 0 0 0 0 0 0 55.347625325747 GTCCTTACGCTCACGA-1 4276 10221 4634.50434901124 3911.26478872645 4583 3891 NSCLC_P13
20858 36.4129516441565 0 0 0 0 0 0 0 0 18.9762789046539 0.0693906691876566 0.397602365112468 7.59592913581468 0 0 0 0 0 0 0 0 0 0 0 0 0 0 9.15127270275647 0 0 0 0 0 2.99048574733575 4.33776718288108 0 0 0 0 0 0 0 0 0 0.0119956642097502 0 0.0580364500493558 0 0 0 0 0 0 0 39.5181247703409 GTCCTTACGCTCACGA-1 4276 10221 4634.50434901124 3911.26478872645 4600 3892 NSCLC_P13
20865 36.4129516441565 0 0 0 4.94549042746855 0 0 0 0 18.9762789046539 0 0.397602365112468 7.59592913581468 0 0 0 0 10.8901412619375 0 0 0 0 0 0 0 0 0 9.15127270275647 0 0 0 0 0 0 4.33776718288108 0 0 0 0 0 0 0 0 0 0.0119956642097502 0 0.0580364500493558 0 0 0 0 0 0 0 17.0096745690707 GTCCTTACGCTCACGA-1 4276 10221 4634.50434901124 3911.26478872645 4627 3896 NSCLC_P13
20866 0 0 0 0 4.94549042746855 0 0 0 0 0 0 0.397602365112468 7.59592913581468 0 0 0 0 0 0 0 0 0 0 0 0 0 0 9.15127270275647 0 0 0 0 0 0 4.33776718288108 0 0 0 0 0 0 0 0 0 0.0119956642097502 0 0.0580364500493558 0 0 0 0 0 0 0 18.3499165676287 GTCCTTACGCTCACGA-1 4276 10221 4634.50434901124 3911.26478872645 4643 3895 NSCLC_P13
20885 36.4129516441565 0 0 0 0 0 0 0 0 0 0 0 0 0 0 0 0 0 0 0 0 0 0 0 0 0 0 0 0 0 0 0 0 0 0 0 0 0 0 0 0 0 0 0 0.0119956642097502 0 0 0 0 0 0 0 0 0 27.193004601972 GTCCTTACGCTCACGA-1 4276 10221 4634.50434901124 3911.26478872645 4612 3896 NSCLC_P13
20949 0 0 0 11.7873889920819 4.94549042746855 22.9690186852546 21.4038104923831 0 0 18.9762789046539 0.0693906691876566 0.397602365112468 7.59592913581468 0 0 0 0 10.8901412619375 4.44457599085147 0 0 0 0 0 0 0 0 9.15127270275647 0 0 0 0 2.38757273195869 2.99048574733575 4.33776718288108 0 0 0 0 0 0 0 0 0 0.0119956642097502 0 0.0580364500493558 0 1.10587248837542 0 0 10.0572243502517 0 0 49.3727098199954 GTCCTTACGCTCACGA-1 4276 10221 4634.50434901124 3911.26478872645 4683 3902 NSCLC_P13
20973 36.4129516441565 0 4.09779659246679 0 0 0 0 0 0 0 0.0693906691876566 0.397602365112468 7.59592913581468 0 0 0 0 10.8901412619375 4.44457599085147 0 0 0 0 2.42593191067478 0 0 0 9.15127270275647 0 0 0 0 2.38757273195869 0 4.33776718288108 0 0 5.08455333986272 0 0 0 0 0 0 0.0119956642097502 0 0.0580364500493558 0 0 0 5.58060668170272 10.0572243502517 2.94326981676301 0 53.869870437041 GTCCTTACGCTCACGA-1 4276 10221 4634.50434901124 3911.26478872645 4581 3905 NSCLC_P13
20987 36.4129516441565 0 0 0 0 0 0 0 0 18.9762789046539 0.0693906691876566 0 7.59592913581468 0 0 0 0 0 4.44457599085147 0 0 0 0 0 0 0 0 9.15127270275647 0 0 0 0 0 2.99048574733575 4.33776718288108 0 0 0 0 0 0 0 0 0 0 0 0.0580364500493558 0 0 0 5.58060668170272 10.0572243502517 0 0 26.7046692909302 GTCCTTACGCTCACGA-1 4276 10221 4634.50434901124 3911.26478872645 4608 3908 NSCLC_P13
21021 36.4129516441565 0 4.09779659246679 11.7873889920819 0 0 0 0 0 18.9762789046539 0.0693906691876566 0.397602365112468 7.59592913581468 0 0.115858724666217 23.0205917509312 0 10.8901412619375 4.44457599085147 0 2.46834899490657 7.79745061089738 0 0 0 0 0 9.15127270275647 0 0 2.03037582289981 0 2.38757273195869 2.99048574733575 4.33776718288108 0 5.82396357119965 0 5.67047395462121 0 0 0 0 0 0.0119956642097502 0 0.0580364500493558 0 0 0 5.58060668170272 10.0572243502517 2.94326981676301 0 41.5236158995014 GTCCTTACGCTCACGA-1 4276 10221 4634.50434901124 3911.26478872645 4593 3910 NSCLC_P13
21022 36.4129516441565 0 0 0 0 0 0 0 0 0 0.0693906691876566 0.397602365112468 7.59592913581468 0 0 0 0 10.8901412619375 4.44457599085147 0 0 0 0 0 0 0 0 9.15127270275647 0 0 0 0 0 0 0 0 0 0 0 0 0 0 0 0 0 0 0.0580364500493558 0 0 0 5.58060668170272 0 0 0 27.5887674837278 GTCCTTACGCTCACGA-1 4276 10221 4634.50434901124 3911.26478872645 4662 3909 NSCLC_P13
21037 36.4129516441565 0 0 11.7873889920819 0 0 0 0 0 0 0.0693906691876566 0.397602365112468 7.59592913581468 0 0 0 0.0388330304454568 0 4.44457599085147 0 2.46834899490657 0 0 0 0 0 0 9.15127270275647 0 0 0 0 2.38757273195869 0 0 0 0 0 5.67047395462121 0 0 0 0 0 0.0119956642097502 0 0.0580364500493558 0 0 0 5.58060668170272 10.0572243502517 2.94326981676301 0 7.61018689685398 GTCCTTACGCTCACGA-1 4276 10221 4634.50434901124 3911.26478872645 4627 3910 NSCLC_P13
21096 0 0 4.09779659246679 0 0 22.9690186852546 0 0 0 18.9762789046539 0 0.397602365112468 7.59592913581468 0 0 23.0205917509312 0 10.8901412619375 0 0 2.46834899490657 0 0 2.42593191067478 0 0 0 9.15127270275647 0 0 0 0 2.38757273195869 2.99048574733575 4.33776718288108 0 5.82396357119965 5.08455333986272 5.67047395462121 0 0 0 0 0 0.0119956642097502 0 0.0580364500493558 0 0 0 5.58060668170272 10.0572243502517 0 33.2531795250981 57.7896427014276 GTCCTTACGCTCACGA-1 4276 10221 4634.50434901124 3911.26478872645 4577 3917 NSCLC_P13
21120 0 0 0 0 0 0 0 0 0 0 0.0693906691876566 0 0 0 0 0 0 0 4.44457599085147 0 0 0 0 0 0 0 0 0 0 0 0 0 0 0 0 0 0 0 0 0 0 0 0 0 0 0 0 0 0 0 0 0 0 0 14.3022663034771 GTCCTTACGCTCACGA-1 4276 10221 4634.50434901124 3911.26478872645 4648 3916 NSCLC_P13
21121 36.4129516441565 0 4.09779659246679 0 0 0 0 0 0 18.9762789046539 0.0693906691876566 0.397602365112468 7.59592913581468 0 0 0 0 10.8901412619375 4.44457599085147 0 0 0 0 0 0 0 0 9.15127270275647 0 0 0 0 2.38757273195869 2.99048574733575 0 0 0 0 0 0 0 0 0 0 0.0119956642097502 0 0.0580364500493558 0 0 0 5.58060668170272 10.0572243502517 2.94326981676301 0 37.1119335523327 GTCCTTACGCTCACGA-1 4276 10221 4634.50434901124 3911.26478872645 4671 3918 NSCLC_P13
21154 36.4129516441565 0 0 11.7873889920819 0 0 0 0 0 18.9762789046539 0.0693906691876566 0.397602365112468 7.59592913581468 0 0 0 0.0388330304454568 10.8901412619375 4.44457599085147 0 2.46834899490657 0 0 0 0 0 0 9.15127270275647 0 0 0 4.83755566471777 2.38757273195869 2.99048574733575 0 0 0 0 5.67047395462121 0 0 0 0 0 0.0119956642097502 0 0.0580364500493558 0 1.10587248837542 0 5.58060668170272 10.0572243502517 2.94326981676301 0 23.6053249276051 GTCCTTACGCTCACGA-1 4276 10221 4634.50434901124 3911.26478872645 4613 3921 NSCLC_P13
21155 36.4129516441565 0 4.09779659246679 11.7873889920819 4.94549042746855 22.9690186852546 0 0 0 18.9762789046539 0.0693906691876566 0.397602365112468 7.59592913581468 0 0 23.0205917509312 0.0388330304454568 10.8901412619375 4.44457599085147 0 2.46834899490657 0 0 0 0 0 0 9.15127270275647 0 0 0 4.83755566471777 2.38757273195869 2.99048574733575 4.33776718288108 0 5.82396357119965 0 5.67047395462121 0 0 0 0 0 0.0119956642097502 0 0.0580364500493558 0 1.10587248837542 0 5.58060668170272 10.0572243502517 2.94326981676301 0 49.6696378677296 GTCCTTACGCTCACGA-1 4276 10221 4634.50434901124 3911.26478872645 4683 3922 NSCLC_P13
21167 0 0 0 0 0 0 0 0 0 18.9762789046539 0.0693906691876566 0.397602365112468 7.59592913581468 0 0 0 0 10.8901412619375 4.44457599085147 0 2.46834899490657 0 0 0 0 0 0 0 0 0 0 0 2.38757273195869 0 0 0 0 0 5.67047395462121 0 0 0 0 0 0.0119956642097502 0 0 0 0 0 5.58060668170272 10.0572243502517 2.94326981676301 0 9.7478207022536 GTCCTTACGCTCACGA-1 4276 10221 4634.50434901124 3911.26478872645 4635 3921 NSCLC_P13
21209 36.4129516441565 0 4.09779659246679 11.7873889920819 0 0 0 0 0 0 0.0693906691876566 0.397602365112468 7.59592913581468 0 0.115858724666217 0 0.0388330304454568 10.8901412619375 4.44457599085147 0 2.46834899490657 0 0 0 0 0 0 9.15127270275647 0 0 0 0 2.38757273195869 2.99048574733575 0 0 0 0 5.67047395462121 0 0 0 0 0 0.0119956642097502 0 0.0580364500493558 0 0 0 5.58060668170272 10.0572243502517 2.94326981676301 0 44.6685091938186 GTCCTTACGCTCACGA-1 4276 10221 4634.50434901124 3911.26478872645 4592 3925 NSCLC_P13
21228 36.4129516441565 0 0 11.7873889920819 0 0 0 0 0 0 0.0693906691876566 0.397602365112468 7.59592913581468 0 0 0 0.0388330304454568 0 0 0 2.46834899490657 0 0 0 0 0 0 0 0 0 0 0 2.38757273195869 0 0 0 0 0 0 0 0 0 0 0 0.0119956642097502 0 0 0 0 0 5.58060668170272 10.0572243502517 2.94326981676301 0 27.215834437229 GTCCTTACGCTCACGA-1 4276 10221 4634.50434901124 3911.26478872645 4658 3925 NSCLC_P13
21283 0 0 0 0 4.94549042746855 0 0 0 0 18.9762789046539 0.0693906691876566 0 7.59592913581468 1.07900966190247 0 0 0 0 4.44457599085147 0 2.46834899490657 0 0 0 0 0 0 0 0 0 0 0 2.38757273195869 0 0 0 0 0 5.67047395462121 0 0 0 0 0 0.0119956642097502 0 0.0580364500493558 0 0 0 5.58060668170272 10.0572243502517 0 0 21.7314413378105 GTCCTTACGCTCACGA-1 4276 10221 4634.50434901124 3911.26478872645 4628 3932 NSCLC_P13
21305 36.4129516441565 0 0 0 0 0 0 0 0 0 0.0693906691876566 0 7.59592913581468 0 0 0 0 0 4.44457599085147 0 2.46834899490657 0 0 0 0 0 0 0 0 0 0 0 2.38757273195869 0 0 0 0 0 5.67047395462121 0 0 0 0 0 0.0119956642097502 0 0 0 0 0 5.58060668170272 10.0572243502517 0 33.2531795250981 36.8772791266789 GTCCTTACGCTCACGA-1 4276 10221 4634.50434901124 3911.26478872645 4665 3932 NSCLC_P13
21320 36.4129516441565 0 0 0 0 0 0 0 0 0 0.0693906691876566 0 7.59592913581468 0 0 0 0 0 0 0 2.46834899490657 0 0 0 0 0 0 0 0 0 0 0 2.38757273195869 0 0 0 0 0 5.67047395462121 0 0 0 0 0 0.0119956642097502 0 0 0 0 0 5.58060668170272 0 0 0 25.476259994518 GTCCTTACGCTCACGA-1 4276 10221 4634.50434901124 3911.26478872645 4646 3934 NSCLC_P13
21414 0 0 0 0 4.94549042746855 0 0 0 0 0 0.0693906691876566 0 7.59592913581468 0 0 0 0 0 4.44457599085147 0 2.46834899490657 0 0 0 0 0 0 9.15127270275647 0 5.63439996746561 0 4.83755566471777 2.38757273195869 0 4.33776718288108 0 0 5.08455333986272 5.67047395462121 0 0 0 0 0 0.0119956642097502 0 0.0580364500493558 0 0 0 5.58060668170272 10.0572243502517 0 0 35.022760054175 GTCCTTACGCTCACGA-1 4276 10221 4634.50434901124 3911.26478872645 4616 3941 NSCLC_P13
21426 0 0 0 0 0 0 0 0 0 18.9762789046539 0.0693906691876566 0.397602365112468 7.59592913581468 0 0 0 0 0 4.44457599085147 0 2.46834899490657 0 0 0 0 0 0 0 0 0 0 4.83755566471777 2.38757273195869 0 0 0 0 0 5.67047395462121 0 0 0 3.67749226057025 0 0.0119956642097502 10.3241208225805 0 0 0 0 5.58060668170272 0 0 33.2531795250981 47.6137046835537 GTCCTTACGCTCACGA-1 4276 10221 4634.50434901124 3911.26478872645 4670 3943 NSCLC_P13
21578 0 0 0 0 0 0 0 0 0 0 0 0 9.48146379217789 0 0 0 0 2.25475720244783 0 0 2.83084805553998 0.859820761132265 0 0 0 0 0 0 0.108734173289404 3.11417135444836 0 1.98463630328745 0 0 0 0 0 4.19802482457762 4.06781902243849 0 0 0 0 0 0 6.95649831590844 0 0 0 0 4.02831841294475 3.66036705791228 0 0 57.5170707498503 GTCCTTACGCTCACGA-1 4276 10221 4634.50434901124 3911.26478872645 4673 3954 NSCLC_P13
21607 0 0.0166497522393556 3.43004729633792 1.28209962507356 0 18.7285205089305 0 0.117883688916626 0.219629536002456 0 0.116083456208095 0.539151259484257 9.48146379217789 0 0.0544442984713738 0 0 2.25475720244783 0 0.0296187977491904 2.83084805553998 0.859820761132265 0 0.950878553044431 0 0 0 0 0.108734173289404 3.11417135444836 0 1.98463630328745 0 2.9552720688429 0 0 6.21917503641019 4.19802482457762 4.06781902243849 0 0 0 0 0 1.38912163191143 6.95649831590844 0 0 0 0 4.02831841294475 0 0 29.3330470916581 45.8032512393369 GTCCTTACGCTCACGA-1 4276 10221 4634.50434901124 3911.26478872645 4637 3957 NSCLC_P13
21750 0 0 0 1.28209962507356 0 18.7285205089305 14.604359153763 0.117883688916626 0.219629536002456 0 0.116083456208095 0.539151259484257 9.48146379217789 0 0.0544442984713738 0 0 2.25475720244783 0 0.0296187977491904 2.83084805553998 0.859820761132265 0 0 0 0 0 6.76251041601069 0.108734173289404 3.11417135444836 0 0 1.88601310478015 2.9552720688429 0 4.68196646016285 0 4.19802482457762 4.06781902243849 0 0 3.99915077547383 3.7876521095389 0 0 6.95649831590844 0.053581642647608 0 0 0 0 3.66036705791228 0 29.3330470916581 59.0870352491896 GTCCTTACGCTCACGA-1 4276 10221 4634.50434901124 3911.26478872645 4618 3968 NSCLC_P13
323006 31.2859809469471 0 0 13.67644633309 0.104471750025235 0 0 0 0.300511735881495 0 0 0.509229460536189 0 0 0 20.3661581176896 0 2.37747354723973 0 0 0 0 0 0 0 0 0 0 0 0 0 0 0 0 0 3.50089274328589 0 0 0 0 0 0 0 0 0 0 0 0 0.834802418907734 0 0 0 0 0 57.3372055153703 GTCCTTATGAACTCGG-1 16877 20283 15768.4476666744 15054.2334581413 15765 14997 NSCLC_P13
323035 0 0 0 0 0.104471750025235 0 0 0 0 0 0 0.509229460536189 0 0 0 0 0 2.37747354723973 0 0 0 0 0 1.37203355095712 0 0 0 0 0 0 0 0 0 0 0 0 0 0 0 0 0 0 0 0 0 0 0 0 0.834802418907734 0 0 0 0 0 59.5013743842206 GTCCTTATGAACTCGG-1 16877 20283 15768.4476666744 15054.2334581413 15749 14998 NSCLC_P13
323124 0 0 0 0 0 0 0 0.0972450478673157 0.300511735881495 0 0 0 6.49785784567762 0 0 0 0 0 0 0 1.57847515400933 0 0 0 0 0.0858929654159399 0 0 1.11881039156197 3.18934522797382 0 1.94563081741907 0 0 0 3.50089274328589 0 0 3.09519369866717 0 0.235605835054148 0 2.134921801189 0 1.09846139418193 0 0 0 0 0 0 0 0 22.4071846155828 58.7949435621093 GTCCTTATGAACTCGG-1 16877 20283 15768.4476666744 15054.2334581413 15799 15004 NSCLC_P13
323455 0 0 2.42715931107941 13.67644633309 0.104471750025235 12.9164402801479 14.2730981021786 0 0.300511735881495 0 0 0.509229460536189 6.49785784567762 0 0.146413047774976 20.3661581176896 0 2.37747354723973 0 0.00881508257308764 0 0 0 1.37203355095712 0 0.0858929654159399 2.98732271844107 0 1.11881039156197 3.18934522797382 0 0 0 2.14345893690485 0 3.50089274328589 4.69863218016987 2.02044775519363 0 12.0315226560623 0 4.53380049854086 0 2.4424253548737 1.09846139418193 0 0 0 0.834802418907734 0 0 0 0 0 37.5107203858865 GTCCTTATGAACTCGG-1 16877 20283 15768.4476666744 15054.2334581413 15773 15017 NSCLC_P13
323542 0 0 2.42715931107941 0 0.104471750025235 0 0 0 0 0 0 0.509229460536189 0 0 0 0 0 2.37747354723973 0 0 0 0 0 0 0 0 0 0 0 0 0 0 0 0 0 0 0 0 0 0 0 0 0 0 0 0 0 0 0 0 0 0 0 0 42.8845540774331 GTCCTTATGAACTCGG-1 16877 20283 15768.4476666744 15054.2334581413 15744 15019 NSCLC_P13
323740 31.2859809469471 0 2.42715931107941 13.67644633309 0 0 0 0 0.300511735881495 0 0 0 0 0 0 20.3661581176896 0 2.37747354723973 0 0.00881508257308764 0 0 0 1.37203355095712 0 0.0858929654159399 0 0 1.11881039156197 0 0 0 0 2.14345893690485 0 3.50089274328589 4.69863218016987 2.02044775519363 0 0 0 0 0 0 0 0 0 0 0.834802418907734 0 0 0 0 22.4071846155828 29.6412294218534 GTCCTTATGAACTCGG-1 16877 20283 15768.4476666744 15054.2334581413 15784 15029 NSCLC_P13
323834 31.2859809469471 0 0 13.67644633309 0 0 0 0 0.300511735881495 0 0.0846255941037961 0.509229460536189 0 0 0.146413047774976 20.3661581176896 0.0937255742380279 2.37747354723973 4.05134621439827 0.00881508257308764 0 0 0 1.37203355095712 0 0.0858929654159399 2.98732271844107 5.54023598003657 1.11881039156197 3.18934522797382 0 0 2.97499225986167 0 0 3.50089274328589 4.69863218016987 0 0 12.0315226560623 0.235605835054148 4.53380049854086 0 2.4424253548737 1.09846139418193 0 0 0 0.834802418907734 0 0 0 0 0 48.3586546968799 GTCCTTATGAACTCGG-1 16877 20283 15768.4476666744 15054.2334581413 15725 15033 NSCLC_P13
323875 0 0 2.42715931107941 0 0.104471750025235 0 0 0 0 0 0 0.509229460536189 0 0 0 20.3661581176896 0 2.37747354723973 0 0.00881508257308764 0 0 0 0 0 0 0 0 0 0 0 0 0 2.14345893690485 0 3.50089274328589 0 2.02044775519363 0 0 0 0 2.134921801189 0 1.09846139418193 0 0 0 0 0 0 0 0 0 34.9093478537812 GTCCTTATGAACTCGG-1 16877 20283 15768.4476666744 15054.2334581413 15740 15034 NSCLC_P13
324052 0 0 2.42715931107941 0 0.104471750025235 0 14.2730981021786 0 0 8.469323655998 0 0 6.49785784567762 0 0 0 0 2.37747354723973 4.05134621439827 0.00881508257308764 0 0 0 1.37203355095712 0 0 0 5.54023598003657 0 0 0 1.94563081741907 0 2.14345893690485 1.4590377300941 0 0 2.02044775519363 0 0 0 0 0 0 0 0 0.0639850088907084 0 0 0 0 2.99232960222311 0 0 13.9945758451262 GTCCTTATGAACTCGG-1 16877 20283 15768.4476666744 15054.2334581413 15773 15041 NSCLC_P13
324119 0 0 2.42715931107941 0 0 0 0 0.0972450478673157 0 0 0 0 0 0 0 0 0 2.37747354723973 0 0.00881508257308764 0 0 0 0 0 0 0 0 0 0 0 0 0 2.14345893690485 0 0 0 0 0 0 0 0 0 0 0 0 0 16.6177200272917 0 0 0 0 0 0 32.8013983794249 GTCCTTATGAACTCGG-1 16877 20283 15768.4476666744 15054.2334581413 15798 15040 NSCLC_P13
324211 31.2859809469471 0 2.42715931107941 13.67644633309 0.104471750025235 0 14.2730981021786 0.0972450478673157 0.300511735881495 0 0.0846255941037961 0.509229460536189 6.49785784567762 0.295683552680095 0.146413047774976 20.3661581176896 0.0937255742380279 2.37747354723973 4.05134621439827 0.00881508257308764 1.57847515400933 6.65719992713773 0 1.37203355095712 0 0.0858929654159399 2.98732271844107 5.54023598003657 1.11881039156197 3.18934522797382 2.25761570129059 1.94563081741907 2.97499225986167 2.14345893690485 0 3.50089274328589 4.69863218016987 2.02044775519363 3.09519369866717 12.0315226560623 0.235605835054148 4.53380049854086 0 2.4424253548737 1.09846139418193 13.9060153449525 0.0639850088907084 0 0.834802418907734 11.258288790375 3.16833589576934 0 0 0 32.7226716581896 GTCCTTATGAACTCGG-1 16877 20283 15768.4476666744 15054.2334581413 15736 15050 NSCLC_P13
324232 31.2859809469471 0 2.42715931107941 0 0.104471750025235 0 0 0 0 0 0 0 0 0 0 0 0 2.37747354723973 4.05134621439827 0.00881508257308764 0 0 0 0 0 0 0 5.54023598003657 0 0 0 1.94563081741907 0 0 0 0 0 2.02044775519363 0 0 0 0 0 0 0 0 0 0 0 0 0 2.99232960222311 0 0 6.14035069692103 GTCCTTATGAACTCGG-1 16877 20283 15768.4476666744 15054.2334581413 15764 15050 NSCLC_P13
324288 31.2859809469471 0 2.42715931107941 0 0 12.9164402801479 0 0 0 0 0 0 0 0 0 0 0 2.37747354723973 0 0.00881508257308764 0 0 0 1.37203355095712 0 0 0 0 0 0 0 0 0 2.14345893690485 0 0 0 2.02044775519363 0 0 0 0 0 0 0 0 0 0 0 0 0 0 0 0 17.2602092441058 GTCCTTATGAACTCGG-1 16877 20283 15768.4476666744 15054.2334581413 15752 15049 NSCLC_P13
324386 31.2859809469471 0 0 0 0.104471750025235 0 14.2730981021786 0 0.300511735881495 8.469323655998 0 0 6.49785784567762 0 0.146413047774976 0 0 2.37747354723973 4.05134621439827 0 0 0 0 0 0 0 0 5.54023598003657 0 0 0 1.94563081741907 0 2.14345893690485 0 0 0 0 0 0 0 0 0 0 0 0 0 16.6177200272917 0 0 0 2.99232960222311 0 0 46.5529187136318 GTCCTTATGAACTCGG-1 16877 20283 15768.4476666744 15054.2334581413 15815 15054 NSCLC_P13
324428 31.2859809469471 0 0 13.67644633309 0.104471750025235 0 0 0 0 0 0 0 0 0 0 0 0 2.37747354723973 4.05134621439827 0 0 0 0 0 0 0 0 5.54023598003657 0 0 0 0 0 0 0 0 0 0 0 0 0 0 0 0 0 0 0 16.6177200272917 0 0 0 2.99232960222311 0 0 8.04310216994973 GTCCTTATGAACTCGG-1 16877 20283 15768.4476666744 15054.2334581413 15776 15057 NSCLC_P13
324516 31.2859809469471 0 2.42715931107941 13.67644633309 0.104471750025235 0 14.2730981021786 0 0.300511735881495 0 0 0.509229460536189 0 0.295683552680095 0.146413047774976 20.3661581176896 0.0937255742380279 2.37747354723973 4.05134621439827 0.00881508257308764 0 0 0 1.37203355095712 0 0.0858929654159399 2.98732271844107 5.54023598003657 1.11881039156197 3.18934522797382 2.25761570129059 1.94563081741907 2.97499225986167 2.14345893690485 0 3.50089274328589 4.69863218016987 2.02044775519363 0 12.0315226560623 0.235605835054148 4.53380049854086 0 2.4424253548737 1.09846139418193 13.9060153449525 0 0 0.834802418907734 11.258288790375 0 0 0 0 47.2677267875209 GTCCTTATGAACTCGG-1 16877 20283 15768.4476666744 15054.2334581413 15722 15063 NSCLC_P13
324545 31.2859809469471 0 2.42715931107941 13.67644633309 0.104471750025235 0 14.2730981021786 0 0.300511735881495 0 0.0846255941037961 0.509229460536189 6.49785784567762 0.295683552680095 0.146413047774976 20.3661581176896 0.0937255742380279 2.37747354723973 4.05134621439827 0.00881508257308764 1.57847515400933 6.65719992713773 0 1.37203355095712 7.3068623763842 0.0858929654159399 2.98732271844107 5.54023598003657 1.11881039156197 3.18934522797382 2.25761570129059 1.94563081741907 2.97499225986167 2.14345893690485 0 3.50089274328589 4.69863218016987 0 3.09519369866717 12.0315226560623 0 4.53380049854086 0 2.4424253548737 1.09846139418193 13.9060153449525 0 16.6177200272917 0.834802418907734 11.258288790375 0 0 2.00850941150925 0 31.9757055558605 GTCCTTATGAACTCGG-1 16877 20283 15768.4476666744 15054.2334581413 15738 15064 NSCLC_P13
324586 31.2859809469471 0 0 0 0.104471750025235 0 0 0 0 0 0 0 0 0 0.146413047774976 0 0 2.37747354723973 0 0 0 0 0 0 0 0 0 5.54023598003657 0 0 0 0 0 0 0 0 0 0 0 0 0 0 0 0 0 0 0 16.6177200272917 0 0 0 2.99232960222311 0 0 36.61721809548 GTCCTTATGAACTCGG-1 16877 20283 15768.4476666744 15054.2334581413 15804 15063 NSCLC_P13
324604 0 0 0 0 0.104471750025235 0 0 0 0 0 0 0 0 0 0 0 0 2.37747354723973 0 0 0 0 0 0 0 0 0 5.54023598003657 0 0 0 0 0 0 0 0 0 0 0 0 0 0 0 0 0 0 0 16.6177200272917 0 0 0 2.99232960222311 0 0 27.5171143219797 GTCCTTATGAACTCGG-1 16877 20283 15768.4476666744 15054.2334581413 15791 15070 NSCLC_P13
324728 0 0 0 0 0 0 0 0 0.300511735881495 0 0 0 6.49785784567762 0 0 0 0 2.37747354723973 4.05134621439827 0 0 0 0 0 0 0 0 5.54023598003657 0 0 0 1.94563081741907 0 0 1.4590377300941 0 4.69863218016987 0 0 0 0 0 0 0 0 0 0.0639850088907084 16.6177200272917 0 0 0 2.99232960222311 0 0 22.0545101179269 GTCCTTATGAACTCGG-1 16877 20283 15768.4476666744 15054.2334581413 15772 15076 NSCLC_P13
324752 31.2859809469471 0 0 13.67644633309 0 0 0 0 0.300511735881495 0 0 0 6.49785784567762 0 0 20.3661581176896 0 2.37747354723973 0 0 0 0 0 0 0 0 0 0 0 0 0 1.94563081741907 0 0 0 3.50089274328589 4.69863218016987 0 0 0 0 0 0 0 0 0 0 0 0.834802418907734 0 0 0 0 0 23.6837109775768 GTCCTTATGAACTCGG-1 16877 20283 15768.4476666744 15054.2334581413 15754 15073 NSCLC_P13
324874 31.2859809469471 0 2.42715931107941 13.67644633309 0 12.9164402801479 0 0 0.300511735881495 0 0 0 0 0 0 20.3661581176896 0 2.37747354723973 0 0.00881508257308764 0 0 0 1.37203355095712 0 0 0 0 0 0 0 0 0 2.14345893690485 0 0 4.69863218016987 2.02044775519363 0 0 0 0 0 0 0 0 0 0 0 0 0 0 0 0 43.5118480178846 GTCCTTATGAACTCGG-1 16877 20283 15768.4476666744 15054.2334581413 15732 15078 NSCLC_P13
324875 0 0 0 0 0.104471750025235 0 0 0 0 0 0 0.509229460536189 0 0 0.146413047774976 0 0 2.37747354723973 4.05134621439827 0 0 0 0 1.37203355095712 0 0 0 5.54023598003657 0 0 0 0 0 0 0 0 0 0 0 0 0 0 0 0 1.09846139418193 0 0 0 0 0 0 2.99232960222311 0 0 54.0571695825548 GTCCTTATGAACTCGG-1 16877 20283 15768.4476666744 15054.2334581413 15817 15078 NSCLC_P13
325090 31.2859809469471 0 0 0 0 12.9164402801479 14.2730981021786 0 0.300511735881495 0 0.0846255941037961 0 0 0 0 0 0 2.37747354723973 0 0 0 0 0 0 0 0 0 0 0 0 0 0 0 0 0 0 0 0 0 12.0315226560623 0 4.53380049854086 0 2.4424253548737 0 0 0 0 0 0 0 2.99232960222311 0 0 41.4877090781134 GTCCTTATGAACTCGG-1 16877 20283 15768.4476666744 15054.2334581413 15743 15087 NSCLC_P13
325158 0 0 0 0 0 0 0 0 0 0 0 0 0 0 0 0 0 2.37747354723973 4.05134621439827 0 0 0 0 0 0 0 0 5.54023598003657 0 0 0 0 0 0 1.4590377300941 0 0 0 0 0 0 0 0 0 0 0 0 0 0 0 0 2.99232960222311 0 0 35.3593670525403 GTCCTTATGAACTCGG-1 16877 20283 15768.4476666744 15054.2334581413 15762 15089 NSCLC_P13
325159 0 0 2.42715931107941 0 0.104471750025235 0 14.2730981021786 0.0972450478673157 0.300511735881495 0 0 0.509229460536189 6.49785784567762 0 0 0 0 2.37747354723973 4.05134621439827 0 0 0 0 0 0 0 0 5.54023598003657 0 0 0 1.94563081741907 0 0 1.4590377300941 0 4.69863218016987 2.02044775519363 0 0 0 0 0 0 0 0 0.0639850088907084 0 0 0 0 2.99232960222311 0 0 44.2108094471915 GTCCTTATGAACTCGG-1 16877 20283 15768.4476666744 15054.2334581413 15793 15091 NSCLC_P13
325176 31.2859809469471 0 2.42715931107941 0 0 12.9164402801479 0 0 0.300511735881495 0 0 0 0 0 0 0 0 2.37747354723973 0 0.00881508257308764 0 0 0 1.37203355095712 0 0.0858929654159399 0 5.54023598003657 1.11881039156197 0 0 0 0 2.14345893690485 0 0 4.69863218016987 2.02044775519363 0 0 0 0 0 0 0 0 0 0 0 0 0 2.99232960222311 2.00850941150925 22.4071846155828 59.0914722283555 GTCCTTATGAACTCGG-1 16877 20283 15768.4476666744 15054.2334581413 15723 15092 NSCLC_P13
325358 0 0 2.42715931107941 0 0 0 0 0 0 8.469323655998 0 0 6.49785784567762 0 0 0 0 2.37747354723973 4.05134621439827 0 0 0 0 0 0 0 0 5.54023598003657 0 0 0 1.94563081741907 0 0 1.4590377300941 0 4.69863218016987 2.02044775519363 0 0 0 0 0 0 0 0 0 16.6177200272917 0 0 3.16833589576934 2.99232960222311 2.00850941150925 0 45.5022482071583 GTCCTTATGAACTCGG-1 16877 20283 15768.4476666744 15054.2334581413 15756 15098 NSCLC_P13
325383 31.2859809469471 0 2.42715931107941 13.67644633309 0 0 14.2730981021786 0 0.300511735881495 8.469323655998 0 0.509229460536189 6.49785784567762 0 0 20.3661581176896 0 2.37747354723973 4.05134621439827 0 0 0 0 0 0 0.0858929654159399 0 5.54023598003657 1.11881039156197 0 0 1.94563081741907 0 2.14345893690485 1.4590377300941 3.50089274328589 4.69863218016987 2.02044775519363 0 0 0 0 0 0 1.09846139418193 0 0.0639850088907084 0 0.834802418907734 0 0 2.99232960222311 2.00850941150925 0 46.9875853404605 GTCCTTATGAACTCGG-1 16877 20283 15768.4476666744 15054.2334581413 15773 15101 NSCLC_P13
325508 31.2859809469471 0 2.42715931107941 13.67644633309 0.104471750025235 12.9164402801479 14.2730981021786 0 0.300511735881495 8.469323655998 0.0846255941037961 0 6.49785784567762 0 0.146413047774976 20.3661581176896 0.0937255742380279 2.37747354723973 4.05134621439827 0.00881508257308764 0 0 0 0 7.3068623763842 0.0858929654159399 0 5.54023598003657 1.11881039156197 0 0 1.94563081741907 0 0 1.4590377300941 3.50089274328589 4.69863218016987 2.02044775519363 0 12.0315226560623 0 4.53380049854086 0 2.4424253548737 1.09846139418193 0 0.0639850088907084 0 0.834802418907734 0 3.16833589576934 2.99232960222311 2.00850941150925 0 58.1313506511679 GTCCTTATGAACTCGG-1 16877 20283 15768.4476666744 15054.2334581413 15742 15106 NSCLC_P13
266985 0 0 0 0 0.195858594586572 0 0 0.122039171472715 0 0 0 0 5.69635823942652 0 0 0 0 0 0 0 1.66527791296717 0 0 0 0 0 0 0 1.34822667692744 3.28343746478525 0 1.37262590777922 0 0 0 3.75376810941061 0 0 3.16682786038687 0 0 0 2.05428726557441 0 0.925670064420412 0 0 0 0 0 0 0 0 22.0085800052025 56.753985636234 GTCCTTCAGCAATGTA-1 14667 19270 14545.5150129045 13018.4883156251 14551 12962 NSCLC_P13
267466 0 0 0 0 0.195858594586572 0 0 0.122039171472715 0 0 0.054982769046966 0.252219402722283 0 0 0 0 0.0414008726390449 2.14338182876449 0 0.00975061265610195 0 0 0 0 0 0 0 0 0 0 0 0 0 0 0 0 0 0 3.16682786038687 0 0 0 0 0 0 0 0 0 0 0 0 0 0 0 46.7351699867367 GTCCTTCAGCAATGTA-1 14667 19270 14545.5150129045 13018.4883156251 14524 12977 NSCLC_P13
267549 0 0 0 0 0.195858594586572 9.84873313787247 0 0.122039171472715 0 0 0 0.252219402722283 5.69635823942652 0 0 0 0 2.14338182876449 0 0 1.66527791296717 0 0 1.23968244003569 0 0 0 0 1.34822667692744 3.28343746478525 0 1.37262590777922 0 0 0 0 0 2.57297202935494 3.16682786038687 0 0 0 0 0 0.925670064420412 0 0 0 0 0 0 0 0 22.0085800052025 39.5664280896288 GTCCTTCAGCAATGTA-1 14667 19270 14545.5150129045 13018.4883156251 14548 12979 NSCLC_P13
267700 0 0 0 0 0 0 0 0.122039171472715 0 0 0 0.252219402722283 0 0 0 0 0 2.14338182876449 0 0 1.66527791296717 0 0 0 0 0 0 0 0 0 0 1.37262590777922 0 0 0 0 0 2.57297202935494 3.16682786038687 0 0 0 0 0 0 0 0 0 0 0 0 0 0 0 51.2888701476902 GTCCTTCAGCAATGTA-1 14667 19270 14545.5150129045 13018.4883156251 14586 12987 NSCLC_P13
267770 0 0 0 0 0 0 0 0.122039171472715 0 0 0.054982769046966 0.252219402722283 0 0 0 0 0.0414008726390449 2.14338182876449 0 0 0 0 0 1.23968244003569 0 0 0 0 1.34822667692744 0 0 0 0 0 0 0 0 0 0 0 0 0 0 0 0 0 0 0 0 0 0 0 0 0 28.4924435532963 GTCCTTCAGCAATGTA-1 14667 19270 14545.5150129045 13018.4883156251 14546 12990 NSCLC_P13
268044 0 0 0 0 0 0 0 0 0 0 0 0.252219402722283 0 0 0 0 0 2.14338182876449 0 0 0 0 0 0 0 0 0 0 0 0 0 0 0 0 1.42147033718438 0 0 0 0 0 0 0 0 0 0 0 0.0624596014284218 0 0 0 0 2.70618750644879 0 0 51.7440579049452 GTCCTTCAGCAATGTA-1 14667 19270 14545.5150129045 13018.4883156251 14498 12998 NSCLC_P13
268324 0 0 0 0 0 0 14.2408062271189 0 0 0 0.054982769046966 0.252219402722283 0 0 0 21.3290871065503 0 2.14338182876449 0 0 0 0 0 0 0 0 0 0 0 0 0 0 0 0 0 0 0 0 0 11.7541105392447 0 4.74065415719634 0 0 0 0 0 0 0 0 0 2.70618750644879 0 0 14.9169992449888 GTCCTTCAGCAATGTA-1 14667 19270 14545.5150129045 13018.4883156251 14536 13007 NSCLC_P13
268357 0 0 0 0 0 0 0 0 0 0 0.054982769046966 0.252219402722283 0 0 0 0 0.0414008726390449 2.14338182876449 0 0.00975061265610195 0 0 0 0 0 0 0 0 0 0 0 0 0 0 1.42147033718438 0 0 0 0 0 0 0 0 0 0 0 0.0624596014284218 0 0 0 0 2.70618750644879 0 0 35.5434609731594 GTCCTTCAGCAATGTA-1 14667 19270 14545.5150129045 13018.4883156251 14511 13010 NSCLC_P13
268358 0 0 0 14.4446708397103 0.195858594586572 9.84873313787247 14.2408062271189 0 0.334345729250283 0 0.054982769046966 0.252219402722283 0 0.17052446358144 0.0993752313062473 0 0.0414008726390449 2.14338182876449 0 0.00975061265610195 0 0 0 0 6.95754322979657 0 0 0 1.34822667692744 0 0 0 2.51758447344762 0 1.42147033718438 0 0 0 0 11.7541105392447 0 4.74065415719634 0 2.57828189820613 0.925670064420412 0 0.0624596014284218 0 1.19432934488838 0 3.48584191455051 2.70618750644879 2.09978997627691 0 43.5316236993796 GTCCTTCAGCAATGTA-1 14667 19270 14545.5150129045 13018.4883156251 14588 13009 NSCLC_P13
268650 0 0 0 0 0 0 0 0 0 0 0.054982769046966 0.252219402722283 0 0 0 0 0 2.14338182876449 0 0 0 0 0 0 0 0 0 0 0 0 0 0 0 0 0 0 0 0 0 0 0 0 0 0 0 0 0 0 0 0 0 2.70618750644879 0 0 1.59908880315916 GTCCTTCAGCAATGTA-1 14667 19270 14545.5150129045 13018.4883156251 14544 13019 NSCLC_P13
268676 0 0 1.66948672740272 0 0 9.84873313787247 0 0 0 0 0.054982769046966 0.252219402722283 0 0 0 0 0 2.14338182876449 0 0.00975061265610195 0 0 0 0 0 0 0 0 0 0 0 0 2.51758447344762 1.6288349237991 0 0 0 2.57297202935494 0 0 0 0 0 2.57828189820613 0 0 0 0 0 0 3.48584191455051 2.70618750644879 2.09978997627691 0 50.5474280298195 GTCCTTCAGCAATGTA-1 14667 19270 14545.5150129045 13018.4883156251 14596 13021 NSCLC_P13
268919 0 0 1.66948672740272 0 0.195858594586572 0 0 0 0 0 0 0.252219402722283 0 0 0 0 0 2.14338182876449 0 0 0 0 0 0 0 0 0 0 0 0 0 0 0 0 1.42147033718438 0 0 0 0 0 0 0 0 0 0 0 0.0624596014284218 0 0 0 0 2.70618750644879 0 0 43.0814945610064 GTCCTTCAGCAATGTA-1 14667 19270 14545.5150129045 13018.4883156251 14504 13030 NSCLC_P13
268920 0 0 0 0 0 0 0 0.122039171472715 0 0 0 0.252219402722283 0 0 0 0 0 2.14338182876449 0 0 0 0 0 0 0 0 0 0 0 0 0 0 0 0 0 0 0 0 0 0 0 0 0 0 0 0 0.0624596014284218 0 0 0 0 0 0 0 29.112678935196 GTCCTTCAGCAATGTA-1 14667 19270 14545.5150129045 13018.4883156251 14518 13028 NSCLC_P13
268954 0 0 0 0 0.195858594586572 9.84873313787247 0 0.122039171472715 0 0 0.054982769046966 0.252219402722283 5.69635823942652 0 0 0 0.0414008726390449 2.14338182876449 0 0 0 0 0 0 0 0 0 6.14804517919049 0 0 2.50631885817425 0 0 0 0 0 0 0 0 0 0 0 0 0 0 0 0.0624596014284218 0 0 0 0 2.70618750644879 2.09978997627691 0 22.6314736431018 GTCCTTCAGCAATGTA-1 14667 19270 14545.5150129045 13018.4883156251 14565 13030 NSCLC_P13
269106 31.9988232393564 0 1.66948672740272 14.4446708397103 0 9.84873313787247 14.2408062271189 0 0.334345729250283 0 0.054982769046966 0.252219402722283 0 0 0 0 0.0414008726390449 2.14338182876449 0 0.00975061265610195 0 0 0 1.23968244003569 0 0.247198759021456 0 0 1.34822667692744 0 0 0 0 1.6288349237991 0 0 4.59886219527777 2.57297202935494 0 0 0 0 0 0 0.925670064420412 0 0 0 0 0 0 0 2.09978997627691 22.0085800052025 51.8591968698549 GTCCTTCAGCAATGTA-1 14667 19270 14545.5150129045 13018.4883156251 14595 13034 NSCLC_P13
269162 0 0 1.66948672740272 0 0 9.84873313787247 0 0 0 0 0.054982769046966 0.252219402722283 0 0 0 0 0 2.14338182876449 0 0.00975061265610195 0 0 0 1.23968244003569 0 0 0 6.14804517919049 1.34822667692744 0 2.50631885817425 0 0 1.6288349237991 1.42147033718438 0 4.59886219527777 2.57297202935494 0 0 0 0 2.05428726557441 0 0 0 0 0 0 0 0 2.70618750644879 2.09978997627691 22.0085800052025 36.5237850009905 GTCCTTCAGCAATGTA-1 14667 19270 14545.5150129045 13018.4883156251 14577 13037 NSCLC_P13
269199 0 0 0 0 0 0 0 0 0 0 0.054982769046966 0.252219402722283 0 0 0 0 0 2.14338182876449 0 0 0 0 0 0 0 0 0 0 0 0 0 0 0 0 0 0 0 0 0 0 0 0 0 0 0 0 0 0 0 0 0 2.70618750644879 0 0 21.524047891757 GTCCTTCAGCAATGTA-1 14667 19270 14545.5150129045 13018.4883156251 14533 13036 NSCLC_P13
269296 0 0 1.66948672740272 0 0 0 0 0 0 0 0.054982769046966 0.252219402722283 0 0 0 0 0.0414008726390449 2.14338182876449 0 0.00975061265610195 0 0 0 0 0 0.247198759021456 0 0 0 0 0 1.37262590777922 2.51758447344762 0 1.42147033718438 0 0 0 0 0 0 0 0 0 0 0 0 0 0 0 3.48584191455051 2.70618750644879 2.09978997627691 0 21.5628790127686 GTCCTTCAGCAATGTA-1 14667 19270 14545.5150129045 13018.4883156251 14547 13040 NSCLC_P13
269484 0 0 1.66948672740272 0 0 9.84873313787247 0 0 0.334345729250283 0 0 0.252219402722283 0 0 0 0 0 2.14338182876449 0 0.00975061265610195 0 0 0 1.23968244003569 0 0 0 0 1.34822667692744 0 0 0 0 1.6288349237991 0 0 4.59886219527777 2.57297202935494 0 0 0 0 0 0 0 0 0.0624596014284218 0 0 0 0 0 0 0 51.7292339315694 GTCCTTCAGCAATGTA-1 14667 19270 14545.5150129045 13018.4883156251 14588 13048 NSCLC_P13
269567 0 0 1.66948672740272 0 0 0 0 0 0 0 0.054982769046966 0 5.69635823942652 0 0 0 0.0414008726390449 2.14338182876449 3.65728764916281 0.00975061265610195 0 0 0 0 0 0.247198759021456 0 0 0 0 0 1.37262590777922 2.51758447344762 0 1.42147033718438 0 4.59886219527777 0 0 0 0 0 0 0 0 0 0 0 0 0 3.48584191455051 2.70618750644879 2.09978997627691 0 34.8363095091386 GTCCTTCAGCAATGTA-1 14667 19270 14545.5150129045 13018.4883156251 14536 13052 NSCLC_P13
269701 0 0 1.66948672740272 14.4446708397103 0 9.84873313787247 14.2408062271189 0.122039171472715 0 0 0.054982769046966 0.252219402722283 5.69635823942652 0.17052446358144 0 0 0.0414008726390449 2.14338182876449 3.65728764916281 0.00975061265610195 0 0 0 0 0 0 0 0 0 0 0 0 2.51758447344762 0 1.42147033718438 3.75376810941061 0 0 0 0 0 0 0 0 0 0 0.0624596014284218 0 0 0 3.48584191455051 2.70618750644879 2.09978997627691 0 42.7550256591575 GTCCTTCAGCAATGTA-1 14667 19270 14545.5150129045 13018.4883156251 14525 13056 NSCLC_P13
269727 0 0 1.66948672740272 0 0 9.84873313787247 0 0 0 0 0 0.252219402722283 0 0 0 0 0 2.14338182876449 0 0.00975061265610195 0 0 0 1.23968244003569 0 0 0 0 1.34822667692744 0 0 0 0 1.6288349237991 0 0 4.59886219527777 2.57297202935494 0 0 0 0 0 0 0.925670064420412 0 0 0 0 0 0 0 2.09978997627691 0 42.0831088834741 GTCCTTCAGCAATGTA-1 14667 19270 14545.5150129045 13018.4883156251 14560 13058 NSCLC_P13
269761 0 0 0 0 0 0 0 0 0 0 0.054982769046966 0.252219402722283 0 0 0 0 0 2.14338182876449 0 0 0 0 0 0 0 0 0 0 0 0 0 0 0 0 0 0 0 0 0 0 0 0 0 0 0 0 0 0 0 0 0 2.70618750644879 0 0 49.642245404733 GTCCTTCAGCAATGTA-1 14667 19270 14545.5150129045 13018.4883156251 14513 13056 NSCLC_P13
269762 0 0 1.66948672740272 0 0 9.84873313787247 0 0 0.334345729250283 0 0 0.252219402722283 0 0 0 0 0 2.14338182876449 0 0.00975061265610195 0 0 0 1.23968244003569 0 0 0 0 1.34822667692744 0 0 0 0 1.6288349237991 0 0 4.59886219527777 2.57297202935494 0 0 0 0 0 0 0 0 0 0 0 0 0 0 2.09978997627691 0 48.7090103776677 GTCCTTCAGCAATGTA-1 14667 19270 14545.5150129045 13018.4883156251 14574 13058 NSCLC_P13
270128 31.9988232393564 0 1.66948672740272 0 0 0 0 0 0.334345729250283 0 0.054982769046966 0.252219402722283 5.69635823942652 0.17052446358144 0 0 0.0414008726390449 2.14338182876449 0 0.00975061265610195 0 0 0 0 0 0.247198759021456 0 0 1.34822667692744 0 0 0 2.51758447344762 0 0 0 0 0 0 0 0 0 0 0 0 0 0 0 0 0 3.48584191455051 2.70618750644879 2.09978997627691 0 58.502702887509 GTCCTTCAGCAATGTA-1 14667 19270 14545.5150129045 13018.4883156251 14516 13069 NSCLC_P13
270185 0 0 1.66948672740272 0 0 9.84873313787247 0 0 0 0 0 0.252219402722283 0 0 0 0 0.0414008726390449 2.14338182876449 0 0.00975061265610195 0 0 0 1.23968244003569 0 0 0 0 1.34822667692744 0 0 0 0 1.6288349237991 1.42147033718438 0 4.59886219527777 2.57297202935494 0 0 0 0 0 0 0 0 0.0624596014284218 0 0 0 0 0 2.09978997627691 22.0085800052025 52.5142098310689 GTCCTTCAGCAATGTA-1 14667 19270 14545.5150129045 13018.4883156251 14545 13071 NSCLC_P13
27056 0 0 2.15845646264744 0 0 0 0 0 0 0 0 0.570179167043429 0 0 0 0 0.0542620758454709 2.47065119492581 0 0 0 0 0 1.52497790682674 0 0 0 5.54147355538004 0 0 0 0 0 2.6077319721722 1.87053041966912 0 0 2.82515774917125 0 0 0 0 0 0 0 0 0.0695960813915759 0 0 0 0 2.92747235393363 1.92096125677935 0 59.2846327875228 GTCCTTCCGTTCCGTC-1 5219 14188 8587.94984080421 4396.86393581868 8595 4338 NSCLC_P13
27172 0 0 2.15845646264744 0 0 14.8981511135524 0 0 0.28819149777352 0 0 0.570179167043429 0 0.308229911840026 0.0584844760379797 0 0.0542620758454709 2.47065119492581 0 5.12351461626041 0 0 0 1.52497790682674 0 0.094150578733254 2.55989957247557 0 0.934284295394745 0 0 0.89125228489289 0 2.6077319721722 1.87053041966912 3.07954428575898 4.93435467039608 2.82515774917125 0 0 0 0 3.07324881361623 0 1.4080955848571 0 0 17.8889854951622 0 14.8252939462995 0 0 1.92096125677935 24.2619200677899 55.3023665019839 GTCCTTCCGTTCCGTC-1 5219 14188 8587.94984080421 4396.86393581868 8581 4342 NSCLC_P13
27342 0 0 2.15845646264744 11.481216865427 2.25585460257004 14.8981511135524 14.4741900925908 0 0.28819149777352 0 0.0619870118230182 0.570179167043429 5.17793324931089 0 0 26.1148505475947 0.0542620758454709 2.47065119492581 0 0 0 0 0 1.52497790682674 0 0.094150578733254 2.55989957247557 0 0 3.26410153067372 0 0.89125228489289 2.19395567783599 2.6077319721722 1.87053041966912 3.07954428575898 4.93435467039608 2.82515774917125 0 0 0 0 0 0 0 0 0 17.8889854951622 0 0 3.88029585058522 2.92747235393363 1.92096125677935 24.2619200677899 44.4531985609745 GTCCTTCCGTTCCGTC-1 5219 14188 8587.94984080421 4396.86393581868 8573 4355 NSCLC_P13
27377 0 0 2.15845646264744 0 0 0 0 0 0 0 0 0.570179167043429 0 0 0 0 0.0542620758454709 2.47065119492581 0 0 0 0 0 0 0 0.094150578733254 0 0 0 0 0 0 0 0 0 0 0 0 0 0 0 0 3.07324881361623 0 0 0 0 0 0 0 0 0 0 24.2619200677899 37.8342203441568 GTCCTTCCGTTCCGTC-1 5219 14188 8587.94984080421 4396.86393581868 8600 4361 NSCLC_P13
27560 0 0 0 0 2.25585460257004 0 14.4741900925908 0 0 12.2120838780016 0 0.570179167043429 0 0 0 26.1148505475947 0 2.47065119492581 0 0 0 0 0 1.52497790682674 0 0.094150578733254 0 5.54147355538004 0 0 0 0.89125228489289 0 2.6077319721722 1.87053041966912 0 0 2.82515774917125 0 0 0 0 0 0 0 0 0.0695960813915759 0 0 0 0 2.92747235393363 0 24.2619200677899 48.4790355681472 GTCCTTCCGTTCCGTC-1 5219 14188 8587.94984080421 4396.86393581868 8549 4368 NSCLC_P13
27561 28.0399067810503 0 2.15845646264744 0 0 0 0 0 0 0 0.0619870118230182 0.570179167043429 5.17793324931089 0 0 0 0.0542620758454709 2.47065119492581 0 0 0 0 0 0 0 0.094150578733254 0 0 0 0 0 0 2.19395567783599 0 0 0 0 0 0 0 0 0 0 0 0 0 0 0 0 0 3.88029585058522 2.92747235393363 1.92096125677935 0 30.4508664602089 GTCCTTCCGTTCCGTC-1 5219 14188 8587.94984080421 4396.86393581868 8582 4367 NSCLC_P13
27631 0 0 0 0 2.25585460257004 0 14.4741900925908 0 0 12.2120838780016 0.0619870118230182 0.570179167043429 5.17793324931089 0 0 0 0 2.47065119492581 0 0 0 0 0 0 0 0.094150578733254 0 5.54147355538004 0 0 0 0 2.19395567783599 2.6077319721722 1.87053041966912 3.07954428575898 0 2.82515774917125 0 0 0 0 3.07324881361623 0 0 0 0.0695960813915759 0 0 0 3.88029585058522 2.92747235393363 1.92096125677935 24.2619200677899 30.3439567168446 GTCCTTCCGTTCCGTC-1 5219 14188 8587.94984080421 4396.86393581868 8568 4374 NSCLC_P13
27757 0 0 0 0 0 0 0 0 0 0 0 0.570179167043429 0 0 0 0 0 0 0 0 0 0 0 0 0 0 0 0 0 0 0 0 0 0 0 0 0 0 0 0 0 0 0 0 0 0 0 0 0 0 0 0 0 0 18.3688609616492 GTCCTTCCGTTCCGTC-1 5219 14188 8587.94984080421 4396.86393581868 8600 4383 NSCLC_P13
27829 0 0 0 0 2.25585460257004 0 14.4741900925908 0 0 0 0 0.570179167043429 0 0 0 0 0 2.47065119492581 0 0 0 0 0 0 0 0.094150578733254 0 5.54147355538004 0 0 0 0 0 2.6077319721722 1.87053041966912 0 0 0 0 0 0 0 0 0 1.4080955848571 0 0.0695960813915759 0 0 0 0 2.92747235393363 0 0 13.2722861144976 GTCCTTCCGTTCCGTC-1 5219 14188 8587.94984080421 4396.86393581868 8582 4385 NSCLC_P13
27850 0 0 0 0 2.25585460257004 0 0 0 0 12.2120838780016 0 0.570179167043429 0 0.308229911840026 0 0 0 2.47065119492581 0 0 0 0 0 0 0 0 0 5.54147355538004 0 0 0 0.89125228489289 0 2.6077319721722 1.87053041966912 0 0 0 0 0 0 0 0 0 0 0 0.0695960813915759 17.8889854951622 0 0 0 2.92747235393363 0 0 37.777403590194 GTCCTTCCGTTCCGTC-1 5219 14188 8587.94984080421 4396.86393581868 8551 4389 NSCLC_P13
27851 0 0 0 0 0 0 0 0 0 0 0 0.570179167043429 5.17793324931089 0 0 0 0 2.47065119492581 0 0 0 0 0 0 0 0 0 0 0 0 0 0 0 0 0 0 0 0 0 0 0 0 0 0 0 0 0.0695960813915759 0 0 0 3.88029585058522 2.92747235393363 0 0 57.093304750612 GTCCTTCCGTTCCGTC-1 5219 14188 8587.94984080421 4396.86393581868 8644 4386 NSCLC_P13
28053 0 0 0 0 2.25585460257004 0 0 0 0 0 0 0.570179167043429 0 0 0 26.1148505475947 0 2.47065119492581 0 0 0 0 0 0 0 0 0 0 0 0 0 0 0 0 0 0 0 0 0 0 0 0 0 0 0 0 0.0695960813915759 0 0 0 0 0 0 24.2619200677899 6.47922816801748 GTCCTTCCGTTCCGTC-1 5219 14188 8587.94984080421 4396.86393581868 8584 4402 NSCLC_P13
28089 0 0 0 0 0 0 0 0 0 0 0 0.570179167043429 0 0 0 0 0 2.47065119492581 0 0 0 0 0 0 0 0 0 0 0 0 0 0 0 0 0 0 0 0 0 0 0 0 0 0 0 0 0 0 0 0 0 0 0 0 31.6506503838625 GTCCTTCCGTTCCGTC-1 5219 14188 8587.94984080421 4396.86393581868 8619 4403 NSCLC_P13
28138 0 0 0 0 0 0 0 0 0 0 0 0.570179167043429 0 0 0 0 0 2.47065119492581 0 0 0 0 0 0 0 0 0 0 0 0 0 0 0 0 0 0 0 0 0 0 0 0 0 0 0 0 0 0 0 0 0 0 0 0 18.3811068873652 GTCCTTCCGTTCCGTC-1 5219 14188 8587.94984080421 4396.86393581868 8572 4406 NSCLC_P13
28182 0 0 0 0 2.25585460257004 0 0 0 0 0 0 0.570179167043429 0 0 0 0 0 2.47065119492581 0 0 0 0 0 0 0 0 0 0 0 0 0 0 0 0 0 0 0 0 0 0 0 0 0 0 0 0 0.0695960813915759 0 0 0 0 0 0 0 50.9501248800779 GTCCTTCCGTTCCGTC-1 5219 14188 8587.94984080421 4396.86393581868 8539 4411 NSCLC_P13
28281 0 0 0 0 0 0 0 0 0 0 0 0.570179167043429 0 0 0 0 0 2.47065119492581 0 0 0 0 0 0 0 0 0 0 0 0 0 0 0 0 0 0 0 0 0 0 0 0 0 0 0 0 0.0695960813915759 0 0 0 0 0 0 0 24.96559898438 GTCCTTCCGTTCCGTC-1 5219 14188 8587.94984080421 4396.86393581868 8607 4413 NSCLC_P13
28347 28.0399067810503 0 0 0 0 0 0 0 0 0 0 0.570179167043429 0 0 0 0 0 2.47065119492581 0 0 0 0 0 0 0 0 0 0 0 0 0 0 0 0 0 0 0 0 0 0 0 0 0 0 0 0 0 0 0 0 0 0 0 0 24.2694183998847 GTCCTTCCGTTCCGTC-1 5219 14188 8587.94984080421 4396.86393581868 8578 4419 NSCLC_P13
28360 0 0 0 0 2.25585460257004 0 0 0 0 0 0 0.570179167043429 0 0.308229911840026 0.0584844760379797 26.1148505475947 0 2.47065119492581 0 0 0 0 0 0 0 0 0 0 0 0 0 0 0 0 0 0 0 0 0 0 0 0 0 0 0 0 0 0 0 0 0 0 0 0 53.7714365895698 GTCCTTCCGTTCCGTC-1 5219 14188 8587.94984080421 4396.86393581868 8636 4421 NSCLC_P13
28446 28.0399067810503 0 0 0 0 0 0 0 0 0 0 0.570179167043429 0 0 0 0 0 2.47065119492581 0 0 0 0 0 0 0 0.094150578733254 0 0 0 0 0 0 0 0 0 0 0 0 0 0 0 0 0 0 0 0 0.0695960813915759 0 0 0 3.88029585058522 2.92747235393363 0 0 31.1927463910831 GTCCTTCCGTTCCGTC-1 5219 14188 8587.94984080421 4396.86393581868 8596 4427 NSCLC_P13
28491 0 0 0 0 0 0 0 0 0 0 0 0.570179167043429 0 0 0 0 0 2.47065119492581 0 0 0 0 0 0 0 0 0 0 0 0 0 0 0 0 0 0 0 0 0 0 0 0 0 0 0 0 0 0 0 0 0 0 0 0 40.0520499789078 GTCCTTCCGTTCCGTC-1 5219 14188 8587.94984080421 4396.86393581868 8567 4431 NSCLC_P13
28598 0 0 0 0 0 0 0 0 0 0 0 0.570179167043429 0 0 0 0 0 2.47065119492581 0 0 0 0 0 0 0 0 0 0 0 0 0 0 0 0 0 0 0 0 0 0 0 0 0 0 0 0 0 0 0 0 0 0 0 0 41.1218104950143 GTCCTTCCGTTCCGTC-1 5219 14188 8587.94984080421 4396.86393581868 8579 4437 NSCLC_P13
28599 0 0 2.15845646264744 11.481216865427 2.25585460257004 0 0 0 0 12.2120838780016 0 0.570179167043429 0 0.308229911840026 0.0584844760379797 26.1148505475947 0 2.47065119492581 0 0 0 0 0 0 0 0 0 5.54147355538004 0 0 0 0.89125228489289 0 2.6077319721722 1.87053041966912 0 0 0 0 0 0 0 0 0 0 0 0.0695960813915759 0 1.03734894473858 0 0 2.92747235393363 0 0 46.4665685771959 GTCCTTCCGTTCCGTC-1 5219 14188 8587.94984080421 4396.86393581868 8613 4436 NSCLC_P13
28640 0 0 0 0 2.25585460257004 0 0 0.196386923540244 0 0 0 0.570179167043429 0 0.308229911840026 0.0584844760379797 0 0 2.47065119492581 0 0 0 0 0 0 0 0 0 0 0.934284295394745 0 0 0 0 0 0 0 0 0 0 0 0 0 0 0 0 0 0 0 0 0 0 2.92747235393363 0 0 58.826554163002 GTCCTTCCGTTCCGTC-1 5219 14188 8587.94984080421 4396.86393581868 8629 4439 NSCLC_P13
28785 0 0 0 0 0 0 0 0 0 0 0 0.570179167043429 0 0 0 0 0.0542620758454709 2.47065119492581 0 0 0 0 0 0 0 0 0 5.54147355538004 0 0 0 0 0 2.6077319721722 0 0 0 0 0 0 0 0 0 0 0 0 0.0695960813915759 17.8889854951622 0 0 3.88029585058522 0 0 0 53.0959027438069 GTCCTTCCGTTCCGTC-1 5219 14188 8587.94984080421 4396.86393581868 8598 4449 NSCLC_P13
28817 0 0 0 0 2.25585460257004 0 0 0 0 0 0 0.570179167043429 0 0 0 26.1148505475947 0 2.47065119492581 0 0 0 0 0 1.52497790682674 0 0 0 5.54147355538004 0 0 0 0 0 0 0 0 0 0 0 0 0 0 0 0 0 0 0.0695960813915759 0 0 0 0 0 0 0 55.7062432965923 GTCCTTCCGTTCCGTC-1 5219 14188 8587.94984080421 4396.86393581868 8580 4452 NSCLC_P13
28172 0 0 0 0 4.81167597274632 0 0 0.117883688916626 0 0 0.116083456208095 0 9.48146379217789 0 0 0 0 2.25475720244783 0 0.0296187977491904 2.83084805553998 0 0 0 0 0 0 6.76251041601069 0 3.11417135444836 0 0 0 0 0 0 0 4.19802482457762 4.06781902243849 0 0 0 0 0 0 0 0 0 0 0 4.02831841294475 3.66036705791228 0 0 52.8377763484157 GTCGAAGGATCTAGCA-1 4879 10561 5029.92891936194 4459.82691923359 5031 4407 NSCLC_P13
28226 0 0 0 0 0 0 0 0 0 0 0.116083456208095 0 0 0 0 0 0 2.25475720244783 0 0 0 0 0 0 0 0 0 0 0 0 0 0 1.88601310478015 0 0 0 0 0 0 0 0 0 0 0 0 0 0 0 0 0 4.02831841294475 3.66036705791228 2.90605092517101 0 50.7822409659839 GTCGAAGGATCTAGCA-1 4879 10561 5029.92891936194 4459.82691923359 5047 4412 NSCLC_P13
28329 0 0 0 1.28209962507356 0 0 0 0.117883688916626 0 0 0 0.539151259484257 9.48146379217789 0 0 0 0 2.25475720244783 0 0 2.83084805553998 0.859820761132265 0 0 0 0 0 0 0.108734173289404 3.11417135444836 0 1.98463630328745 0 0 0 0 0 0 4.06781902243849 0 0 0 0 0 1.38912163191143 6.95649831590844 0 0 0 0 4.02831841294475 0 0 29.3330470916581 45.8787205550073 GTCGAAGGATCTAGCA-1 4879 10561 5029.92891936194 4459.82691923359 5009 4419 NSCLC_P13
28342 33.2722834412738 0.0166497522393556 0 1.28209962507356 0 0 0 0.117883688916626 0.219629536002456 17.6281772801879 0.116083456208095 0.539151259484257 9.48146379217789 0.719590090891141 0.0544442984713738 0 0.0854569744814533 2.25475720244783 0 0.0296187977491904 2.83084805553998 0.859820761132265 0 0.950878553044431 0 0 0 0 0.108734173289404 3.11417135444836 0 1.98463630328745 0 0 0 0 0 4.19802482457762 4.06781902243849 0 0 0 0 0 1.38912163191143 6.95649831590844 0 0 0 0 0 0 0 29.3330470916581 54.3777237305977 GTCGAAGGATCTAGCA-1 4879 10561 5029.92891936194 4459.82691923359 5068 4421 NSCLC_P13
28368 0 0 0 1.28209962507356 0 18.7285205089305 0 0.117883688916626 0 0 0 0 9.48146379217789 0.719590090891141 0 0 0 0 0 0 2.83084805553998 0.859820761132265 0 0 0 0 0 6.76251041601069 0.108734173289404 3.11417135444836 0 1.98463630328745 0 0 2.47871791331513 0 0 4.19802482457762 4.06781902243849 0 0 0 0 0 1.38912163191143 6.95649831590844 0 0 0 0 0 0 0 29.3330470916581 38.8269842973753 GTCGAAGGATCTAGCA-1 4879 10561 5029.92891936194 4459.82691923359 5030 4421 NSCLC_P13
28408 33.2722834412738 0.0166497522393556 0 1.28209962507356 0 0 14.604359153763 0.117883688916626 0.219629536002456 17.6281772801879 0.116083456208095 0.539151259484257 9.48146379217789 0.719590090891141 0.0544442984713738 22.5203988773507 0.0854569744814533 2.25475720244783 4.22998477423686 0.0296187977491904 2.83084805553998 0.859820761132265 0 0.950878553044431 8.05452255752424 1.30207224803457 3.31741199316191 6.76251041601069 0.108734173289404 3.11417135444836 2.34311830693335 1.98463630328745 1.88601310478015 2.9552720688429 0 4.68196646016285 0 4.19802482457762 4.06781902243849 10.1071371922873 2.04657150534763 3.99915077547383 3.7876521095389 2.58215732795455 1.38912163191143 6.95649831590844 0.053581642647608 0 1.1079289877767 14.7237759544167 4.02831841294475 3.66036705791228 2.90605092517101 29.3330470916581 38.1368757348668 GTCGAAGGATCTAGCA-1 4879 10561 5029.92891936194 4459.82691923359 5043 4424 NSCLC_P13
28458 0 0 0 1.28209962507356 0 0 0 0.117883688916626 0 0 0 0 9.48146379217789 0 0 0 0 0 0 0 2.83084805553998 0.859820761132265 0 0 0 0 0 0 0.108734173289404 3.11417135444836 0 1.98463630328745 0 0 0 0 0 0 4.06781902243849 0 0 0 0 0 1.38912163191143 6.95649831590844 0 0 0 0 0 0 0 29.3330470916581 52.0416489774696 GTCGAAGGATCTAGCA-1 4879 10561 5029.92891936194 4459.82691923359 4988 4429 NSCLC_P13
28486 0 0.0166497522393556 0 1.28209962507356 0 18.7285205089305 14.604359153763 0.117883688916626 0.219629536002456 17.6281772801879 0.116083456208095 0.539151259484257 9.48146379217789 0.719590090891141 0 0 0 2.25475720244783 0 0.0296187977491904 2.83084805553998 0.859820761132265 0 0.950878553044431 8.05452255752424 1.30207224803457 3.31741199316191 0 0.108734173289404 3.11417135444836 2.34311830693335 1.98463630328745 0 2.9552720688429 2.47871791331513 4.68196646016285 0 4.19802482457762 4.06781902243849 0 2.04657150534763 3.99915077547383 3.7876521095389 2.58215732795455 1.38912163191143 6.95649831590844 0 0 0 14.7237759544167 4.02831841294475 3.66036705791228 2.90605092517101 29.3330470916581 32.0157159390696 GTCGAAGGATCTAGCA-1 4879 10561 5029.92891936194 4459.82691923359 5016 4431 NSCLC_P13
28501 0 0 0 1.28209962507356 0 0 0 0.117883688916626 0 17.6281772801879 0 0 9.48146379217789 0.719590090891141 0 0 0 0 4.22998477423686 0 2.83084805553998 0.859820761132265 0 0.950878553044431 0 0 0 0 0.108734173289404 3.11417135444836 0 1.98463630328745 0 0 0 0 0 0 4.06781902243849 0 0 0 3.7876521095389 0 1.38912163191143 6.95649831590844 0 0 0 0 0 0 2.90605092517101 29.3330470916581 38.1318591163457 GTCGAAGGATCTAGCA-1 4879 10561 5029.92891936194 4459.82691923359 5056 4432 NSCLC_P13
28587 0 0.0166497522393556 0 1.28209962507356 0 18.7285205089305 0 0.117883688916626 0.219629536002456 17.6281772801879 0.116083456208095 0 9.48146379217789 0.719590090891141 0 0 0 0 0 0.0296187977491904 2.83084805553998 0.859820761132265 0 0.950878553044431 8.05452255752424 0 0 0 0.108734173289404 3.11417135444836 2.34311830693335 1.98463630328745 1.88601310478015 0 0 0 0 0 4.06781902243849 0 0 3.99915077547383 3.7876521095389 2.58215732795455 1.38912163191143 6.95649831590844 0 0 0 14.7237759544167 0 0 2.90605092517101 29.3330470916581 24.0383249925585 GTCGAAGGATCTAGCA-1 4879 10561 5029.92891936194 4459.82691923359 5040 4438 NSCLC_P13
28686 0 0 0 1.28209962507356 0 18.7285205089305 0 0.117883688916626 0 17.6281772801879 0 0 9.48146379217789 0.719590090891141 0 0 0 0 0 0 2.83084805553998 0.859820761132265 0 0.950878553044431 0 0 0 0 0.108734173289404 3.11417135444836 2.34311830693335 1.98463630328745 0 0 0 0 0 0 4.06781902243849 0 0 0 0 0 1.38912163191143 6.95649831590844 0 0 0 14.7237759544167 0 0 2.90605092517101 29.3330470916581 13.9608175046097 GTCGAAGGATCTAGCA-1 4879 10561 5029.92891936194 4459.82691923359 5028 4446 NSCLC_P13
28713 0 0 0 1.28209962507356 0 0 0 0.117883688916626 0 17.6281772801879 0 0 9.48146379217789 0.719590090891141 0 0 0 0 0 0 2.83084805553998 0.859820761132265 0 0.950878553044431 0 0 0 0 0.108734173289404 3.11417135444836 2.34311830693335 1.98463630328745 0 0 0 0 0 0 4.06781902243849 0 0 0 3.7876521095389 0 1.38912163191143 6.95649831590844 0 0 0 14.7237759544167 0 0 0 29.3330470916581 29.385243826964 GTCGAAGGATCTAGCA-1 4879 10561 5029.92891936194 4459.82691923359 5004 4446 NSCLC_P13
28748 0 0 0 1.28209962507356 0 0 0 0.117883688916626 0 17.6281772801879 0 0 9.48146379217789 0 0 0 0 0 0 0 2.83084805553998 0.859820761132265 0 0 0 0 0 0 0.108734173289404 3.11417135444836 0 1.98463630328745 0 0 0 0 0 0 4.06781902243849 0 0 0 0 0 1.38912163191143 6.95649831590844 0 0 0 0 0 0 0 29.3330470916581 58.9320106439 GTCGAAGGATCTAGCA-1 4879 10561 5029.92891936194 4459.82691923359 4972 4449 NSCLC_P13
29318 0 0 0 1.28209962507356 0 0 0 0.117883688916626 0 17.6281772801879 0 0 9.48146379217789 0.719590090891141 0 0 0 0 0 0 2.83084805553998 0.859820761132265 0 0 0 0 0 0 0.108734173289404 3.11417135444836 2.34311830693335 1.98463630328745 0 0 0 0 0 0 4.06781902243849 0 0 0 3.7876521095389 0 1.38912163191143 6.95649831590844 0 0 0 0 0 0 2.90605092517101 29.3330470916581 28.8197935451425 GTCGAAGGATCTAGCA-1 4879 10561 5029.92891936194 4459.82691923359 5036 4488 NSCLC_P13
29448 0 0 0 1.28209962507356 0 0 0 0.117883688916626 0.219629536002456 0 0 0 9.48146379217789 0.719590090891141 0 0 0 0 0 0 2.83084805553998 0.859820761132265 0 0.950878553044431 0 1.30207224803457 0 0 0.108734173289404 3.11417135444836 0 1.98463630328745 0 0 0 4.68196646016285 0 0 4.06781902243849 0 0 0 3.7876521095389 0 1.38912163191143 6.95649831590844 0 0 0 0 0 0 2.90605092517101 29.3330470916581 56.0715414446322 GTCGAAGGATCTAGCA-1 4879 10561 5029.92891936194 4459.82691923359 5071 4498 NSCLC_P13
29472 0 0.0166497522393556 0 1.28209962507356 0 0 0 0.117883688916626 0 17.6281772801879 0 0 9.48146379217789 0.719590090891141 0 0 0 0 0 0 2.83084805553998 0.859820761132265 0 0 0 1.30207224803457 0 0 0.108734173289404 3.11417135444836 0 1.98463630328745 0 0 0 0 0 0 4.06781902243849 0 0 0 3.7876521095389 0 1.38912163191143 6.95649831590844 0.053581642647608 0 0 0 0 0 2.90605092517101 29.3330470916581 44.9629053472264 GTCGAAGGATCTAGCA-1 4879 10561 5029.92891936194 4459.82691923359 5052 4499 NSCLC_P13
29534 0 0.0166497522393556 0 1.28209962507356 0 0 0 0.117883688916626 0.219629536002456 17.6281772801879 0.116083456208095 0.539151259484257 9.48146379217789 0.719590090891141 0.0544442984713738 0 0 0 0 0.0296187977491904 2.83084805553998 0.859820761132265 0 0.950878553044431 0 0 0 6.76251041601069 0.108734173289404 3.11417135444836 2.34311830693335 1.98463630328745 0 0 0 4.68196646016285 0 0 4.06781902243849 0 0 0 3.7876521095389 0 1.38912163191143 6.95649831590844 0 0 0 0 4.02831841294475 0 2.90605092517101 29.3330470916581 44.2151760632124 GTCGAAGGATCTAGCA-1 4879 10561 5029.92891936194 4459.82691923359 5028 4504 NSCLC_P13
29546 0 0 0 1.28209962507356 0 0 0 0.117883688916626 0 17.6281772801879 0 0 9.48146379217789 0.719590090891141 0 0 0 0 0 0 2.83084805553998 0.859820761132265 0 0 0 0 0 0 0.108734173289404 3.11417135444836 0 1.98463630328745 0 0 0 0 0 0 4.06781902243849 0 0 0 3.7876521095389 0 1.38912163191143 6.95649831590844 0 0 0 0 0 0 2.90605092517101 29.3330470916581 52.5906258180171 GTCGAAGGATCTAGCA-1 4879 10561 5029.92891936194 4459.82691923359 5003 4505 NSCLC_P13
29692 0 0 0 1.28209962507356 0 0 0 0.117883688916626 0 0 0.116083456208095 0.539151259484257 9.48146379217789 0.719590090891141 0 0 0 2.25475720244783 0 0.0296187977491904 2.83084805553998 0.859820761132265 0 0.950878553044431 0 0 0 0 0.108734173289404 3.11417135444836 0 1.98463630328745 0 0 0 0 0 0 4.06781902243849 0 0 0 0 0 1.38912163191143 6.95649831590844 0 0 0 14.7237759544167 4.02831841294475 0 2.90605092517101 29.3330470916581 58.3878880833096 GTCGAAGGATCTAGCA-1 4879 10561 5029.92891936194 4459.82691923359 5014 4516 NSCLC_P13
29693 0 0 0 0 0 0 0 0.117883688916626 0 0 0 0.539151259484257 0 0 0 0 0 2.25475720244783 0 0 2.83084805553998 0 0 0 0 0 0 0 0.108734173289404 0 0 0 0 0 0 0 0 0 4.06781902243849 0 0 0 0 0 0 0 0 0 0 0 0 0 0 29.3330470916581 58.6012585807294 GTCGAAGGATCTAGCA-1 4879 10561 5029.92891936194 4459.82691923359 5037 4518 NSCLC_P13
200192 39.8946785467534 0 0 0 0 0 0 0 0 0 0.275120027645683 0 9.55228834697221 0 0 0 0 3.80650290187021 0 0 0 0 0 0 0 0 0 8.0373145188134 0 0 0 0 3.68001900440782 0 0 0 0 4.06982026073889 0 0 0 0 0 0 0 0 0 0 0 0 5.22467144338234 4.63979231214986 3.59279677445761 0 55.4577740639682 GTCGAATAGAATGGAC-1 11488 11871 7017.89751058904 10734.0396130635 6992 10685 NSCLC_P13
200285 0 0 0 0 0 0 0 0 0 0 0 0 0 0 0 0 0 0 0 0 0 0 0 0 0 0 0 0 0 0 0 0 0 0 0 0 0 0 0 0 0 0 0 0 0 0 0 0 0 0 0 0 0 0 47.0865762069182 GTCGAATAGAATGGAC-1 11488 11871 7017.89751058904 10734.0396130635 7020 10687 NSCLC_P13
200490 39.8946785467534 0 0 0 0 0 0 0 0 0 0 0 9.55228834697221 0 0 0 0 0 0 0 2.14977756793465 0 0 0 0 0 0 0 0 0 0 0 0 0 0 0 0 0 3.73621671830537 0 0 0 0 0 0 0 0 0 0 0 5.22467144338234 4.63979231214986 0 0 55.1255250607694 GTCGAATAGAATGGAC-1 11488 11871 7017.89751058904 10734.0396130635 6978 10696 NSCLC_P13
200529 0 0 0 0 0 0 0 0.299365752745325 0 0 0 0 9.55228834697221 0 0 0 0 0 0 0 2.14977756793465 0 0 0 0 0 0 0 2.92519290688559 5.03358693110605 0 1.90232086122103 0 0 0 0 0 0 3.73621671830537 0 0 0 3.82728783630732 0 1.79779980608458 0 0 0 0 0 0 0 0 25.1744846332093 55.3294457922213 GTCGAATAGAATGGAC-1 11488 11871 7017.89751058904 10734.0396130635 7059 10697 NSCLC_P13
200864 0 0 0 0 0 0 0 0.299365752745325 0 0 0 0 0 0 0 0 0 3.80650290187021 0 0 2.14977756793465 0 0 0 0 0 0 0 0 0 0 1.90232086122103 0 0 0 0 0 4.06982026073889 3.73621671830537 0 0 0 0 0 0 0 0 0 0 0 0 0 0 0 39.795958418614 GTCGAATAGAATGGAC-1 11488 11871 7017.89751058904 10734.0396130635 7044 10704 NSCLC_P13
200924 0 0 0 0 0.343773053686217 0 0 0 0.508254157640883 0 0.275120027645683 0 9.55228834697221 0.411399354882189 0.150842451358062 0 0.160998119846815 3.80650290187021 5.77035037022224 0.0330728462426745 0 0 0 1.52086493746978 0 0.306821600050217 0 0 0 0 0 1.90232086122103 0 0 0 0 0 4.06982026073889 0 0 0.440604106548579 0 0 0 0 0 0 0 0 0 0 0 0 0 28.5306149268141 GTCGAATAGAATGGAC-1 11488 11871 7017.89751058904 10734.0396130635 7027 10707 NSCLC_P13
201095 0 0 0 0 0 0 0 0 0 0 0 0 0 0 0 0 0 0 0 0 0 0 0 0 0 0 0 0 0 0 0 0 0 0 0 0 0 0 0 0 0 0 0 0 0 0 0 0 0 0 0 0 0 0 49.5827769992348 GTCGAATAGAATGGAC-1 11488 11871 7017.89751058904 10734.0396130635 6973 10713 NSCLC_P13
201096 0 0 3.05381843749754 0 0.343773053686217 0 0 0 0 9.91893554086529 0.275120027645683 0 9.55228834697221 0 0 0 0 3.80650290187021 5.77035037022224 0 2.14977756793465 0 0 0 0 0 0 8.0373145188134 0 0 0 1.90232086122103 0 3.25698523458788 0 0 0 4.06982026073889 3.73621671830537 0 0 0 0 0 0 0 0.187999272432958 0 0 0 5.22467144338234 4.63979231214986 3.59279677445761 0 30.4283105497352 GTCGAATAGAATGGAC-1 11488 11871 7017.89751058904 10734.0396130635 6995 10714 NSCLC_P13
201158 0 0 3.05381843749754 0 0.343773053686217 0 0 0 0.508254157640883 0 0 0 9.55228834697221 0 0 0 0 3.80650290187021 5.77035037022224 0.0330728462426745 2.14977756793465 0 0 0 0 0 0 0 0 0 0 1.90232086122103 0 3.25698523458788 0 0 0 4.06982026073889 0 0 0 0 0 0 0 0 0 0 0 0 5.22467144338234 4.63979231214986 3.59279677445761 0 21.5396556434869 GTCGAATAGAATGGAC-1 11488 11871 7017.89751058904 10734.0396130635 7010 10714 NSCLC_P13
201159 0 0 3.05381843749754 0 0 0 0 0 0 0 0 0.973649588085845 0 0 0.150842451358062 0 0 3.80650290187021 0 0.0330728462426745 0 0 0 1.52086493746978 0 0 0 0 0 0 0 0 0 3.25698523458788 0 0 0 4.06982026073889 0 0 0 0 0 0 0 0 0 0 0 0 0 0 0 0 27.1231169428336 GTCGAATAGAATGGAC-1 11488 11871 7017.89751058904 10734.0396130635 7039 10717 NSCLC_P13
201385 0 0 0 0 0 0 0 0 0 0 0 0 0 0 0 0 0 0 0 0 0 0 0 0 0 0 0 0 0 0 0 0 0 0 0 0 0 0 0 0 0 0 0 0 0 0 0 0 0 0 0 0 0 0 34.2858879001331 GTCGAATAGAATGGAC-1 11488 11871 7017.89751058904 10734.0396130635 7050 10722 NSCLC_P13
201417 0 0 3.05381843749754 0 0.343773053686217 16.7738966030108 0 0 0.508254157640883 0 0 0.973649588085845 0 0 0 0 0 3.80650290187021 0 0.0330728462426745 2.14977756793465 0 0 1.52086493746978 0 0 0 0 0 0 0 0 0 3.25698523458788 0 0 0 4.06982026073889 0 0 0 0 3.82728783630732 0 0 0 0 0 0 0 0 0 3.59279677445761 25.1744846332093 10.8454713974302 GTCGAATAGAATGGAC-1 11488 11871 7017.89751058904 10734.0396130635 7022 10724 NSCLC_P13
201924 0 0 0 0 0.343773053686217 0 0 0 0 0 0 0 0 0 0 0 0 0 0 0 0 0 0 0 0 0 0 0 0 0 0 0 0 0 0 0 0 0 0 0 0 0 0 0 0 0 0 0 0 0 5.22467144338234 0 0 0 24.2836135412168 GTCGAATAGAATGGAC-1 11488 11871 7017.89751058904 10734.0396130635 7042 10737 NSCLC_P13
202043 0 0 0 0 0.343773053686217 0 0 0 0 0 0 0 0 0 0 0 0 3.80650290187021 0 0 0 0 0 0 0 0 0 0 0 0 0 0 0 0 0 0 0 4.06982026073889 0 0 0 0 3.82728783630732 0 0 0 0 0 0 0 0 0 0 25.1744846332093 36.7695393861329 GTCGAATAGAATGGAC-1 11488 11871 7017.89751058904 10734.0396130635 6982 10742 NSCLC_P13
202044 0 0 3.05381843749754 0 0.343773053686217 0 0 0 0 0 0 0 9.55228834697221 0 0 28.3296970298171 0 3.80650290187021 0 0 0 0 0 0 0 0 0 0 0 0 0 0 0 3.25698523458788 0 0 0 4.06982026073889 0 0 0 0 0 0 0 0 0 0 0 0 0 0 0 25.1744846332093 16.0456235211637 GTCGAATAGAATGGAC-1 11488 11871 7017.89751058904 10734.0396130635 7003 10740 NSCLC_P13
202075 0 0 0 0 0 0 0 0 0 0 0 0 0 0 0 0 0 0 0 0 0 0 0 0 0 0 0 0 0 0 0 0 0 0 0 0 0 0 0 0 0 0 0 0 0 0 0 0 0 0 0 0 0 0 54.8394738716058 GTCGAATAGAATGGAC-1 11488 11871 7017.89751058904 10734.0396130635 7072 10743 NSCLC_P13
202115 0 0 3.05381843749754 0 0 16.7738966030108 0 0 0.508254157640883 0 0 0 0 0 0 0 0 3.80650290187021 0 0 0 0 0 1.52086493746978 0 0 0 0 0 0 0 0 0 3.25698523458788 0 0 0 4.06982026073889 0 0 0 0 0 0 0 0 0 19.1881474274719 0 0 0 0 3.59279677445761 0 14.267228363343 GTCGAATAGAATGGAC-1 11488 11871 7017.89751058904 10734.0396130635 7029 10743 NSCLC_P13
202361 0 0 0 0 0.343773053686217 0 0 0 0 0 0.275120027645683 0 0 0 0 0 0.160998119846815 3.80650290187021 0 0.0330728462426745 0 0 0 0 0 0.306821600050217 0 0 0 0 0 0 3.68001900440782 0 0 0 0 4.06982026073889 0 0 0 0 0 0 0 0 0 0 0 0 5.22467144338234 4.63979231214986 3.59279677445761 0 32.3184755558653 GTCGAATAGAATGGAC-1 11488 11871 7017.89751058904 10734.0396130635 7046 10750 NSCLC_P13
202547 0 0 3.05381843749754 0 0.343773053686217 16.7738966030108 0 0 0.508254157640883 0 0 0 0 0 0 0 0 3.80650290187021 0 0.0330728462426745 0 0 0 1.52086493746978 0 0 0 0 0 0 0 0 0 3.25698523458788 0 0 0 4.06982026073889 0 0 0 0 0 0 0 0 0 0 0 0 0 0 3.59279677445761 0 30.5158327529843 GTCGAATAGAATGGAC-1 11488 11871 7017.89751058904 10734.0396130635 6999 10758 NSCLC_P13
202577 0 0 3.05381843749754 0 0.343773053686217 16.7738966030108 0 0.299365752745325 0.508254157640883 0 0 0 0 0 0 0 0 3.80650290187021 0 0.0330728462426745 2.14977756793465 0 0 1.52086493746978 0 0 0 0 2.92519290688559 0 0 0 0 3.25698523458788 0 0 7.41084908048789 4.06982026073889 3.73621671830537 0 0 0 0 0 1.79779980608458 0 0 19.1881474274719 0 15.8530824711413 0 0 3.59279677445761 25.1744846332093 21.9606260948727 GTCGAATAGAATGGAC-1 11488 11871 7017.89751058904 10734.0396130635 7018 10756 NSCLC_P13
202711 0 0 0 0 0 0 0 0.299365752745325 0.508254157640883 0 0 0 9.55228834697221 0.411399354882189 0.150842451358062 0 0 3.80650290187021 0 0 2.14977756793465 0 0 1.52086493746978 0 0.306821600050217 3.876907590794 0 2.92519290688559 5.03358693110605 0 1.90232086122103 0 0 0 0 0 4.06982026073889 3.73621671830537 0 0.440604106548579 0 3.82728783630732 0 1.79779980608458 17.6171334983929 0 0 0 15.8530824711413 0 0 0 25.1744846332093 38.228358531795 GTCGAATAGAATGGAC-1 11488 11871 7017.89751058904 10734.0396130635 7045 10761 NSCLC_P13
203034 0 0 0 0 0.343773053686217 0 0 0.299365752745325 0 9.91893554086529 0 0 9.55228834697221 0.411399354882189 0 0 0.160998119846815 3.80650290187021 0 0.0330728462426745 2.14977756793465 0 0 0 0 0.306821600050217 0 0 2.92519290688559 5.03358693110605 0 1.90232086122103 0 0 0 0 0 4.06982026073889 3.73621671830537 0 0.440604106548579 0 3.82728783630732 0 1.79779980608458 17.6171334983929 0 0 0 15.8530824711413 0 0 0 25.1744846332093 39.0170759022585 GTCGAATAGAATGGAC-1 11488 11871 7017.89751058904 10734.0396130635 7020 10773 NSCLC_P13
203035 0 0 0 0 0 0 0 0.299365752745325 0 0 0 0 9.55228834697221 0 0 0 0 0 0 0 2.14977756793465 0 0 0 0 0.306821600050217 0 0 2.92519290688559 5.03358693110605 0 1.90232086122103 0 0 0 0 0 0 3.73621671830537 0 0 0 3.82728783630732 0 1.79779980608458 0 0 0 0 0 0 0 0 25.1744846332093 53.0809353427107 GTCGAATAGAATGGAC-1 11488 11871 7017.89751058904 10734.0396130635 7055 10772 NSCLC_P13
203189 0 0 0 0 0.343773053686217 0 0 0.299365752745325 0 0 0 0 9.55228834697221 0 0 0 0 3.80650290187021 0 0 2.14977756793465 0 0 0 0 0 0 0 0 5.03358693110605 0 1.90232086122103 0 0 0 0 0 4.06982026073889 3.73621671830537 0 0 0 0 0 0 0 0 0 0 0 0 0 0 0 50.0093727562548 GTCGAATAGAATGGAC-1 11488 11871 7017.89751058904 10734.0396130635 6996 10779 NSCLC_P13
203264 0 0 0 0 0.343773053686217 0 0 0.299365752745325 0 0 0 0 0 0 0 0 0 3.80650290187021 0 0 0 0 0 0 0 0 0 0 0 0 0 0 0 0 0 0 0 4.06982026073889 0 0 0 0 3.82728783630732 0 0 0 0 0 0 0 0 0 0 25.1744846332093 59.4512634306566 GTCGAATAGAATGGAC-1 11488 11871 7017.89751058904 10734.0396130635 6979 10779 NSCLC_P13
42129 0 0 0 0 0 0 0 0 0 0 0 0.539151259484257 0 0 0 0 0 2.25475720244783 0 0 0 0 0 0 0 0 0 0 0 0 0 0 0 0 0 0 0 0 0 0 0 0 0 0 0 0 0 0 0 0 0 0 0 0 48.6878083714713 GTCGAATAGGTTAAGG-1 5991 11759 6313.47819974557 5409.56026778123 6317 5361 NSCLC_P13
42211 28.0399067810503 0 2.15845646264744 0 2.25585460257004 0 0 0 0 0 0.0619870118230182 0.570179167043429 0 0 0 0 0 2.47065119492581 0 0 0 0 0 0 0 0.094150578733254 0 0 0 0 0 0 2.19395567783599 0 0 0 0 0 0 0 0 0 0 0 0 0 0 0 0 0 3.88029585058522 2.92747235393363 1.92096125677935 0 49.4854054335911 GTCGAATAGGTTAAGG-1 5991 11759 6313.47819974557 5409.56026778123 6335 5365 NSCLC_P13
42222 0 0 0 0 0 0 0 0 0 0 0.116083456208095 0.539151259484257 0 0 0 0 0 2.25475720244783 0 0 0 0 0 0 0 0 0 0 0 0 0 0 0 0 0 0 0 0 0 0 0 0 0 0 0 0 0 0 0 0 4.02831841294475 3.66036705791228 0 0 43.779748621252 GTCGAATAGGTTAAGG-1 5991 11759 6313.47819974557 5409.56026778123 6297 5369 NSCLC_P13
42322 0 0 0 0 0 0 0 0.117883688916626 0 0 0 0.539151259484257 0 0 0 0 0 2.25475720244783 0 0 0 0 0 0 0 0 0 0 0.108734173289404 0 0 0 0 0 0 0 0 0 0 0 0 0 0 0 0 0 0 0 0 0 0 0 0 0 36.5901387633771 GTCGAATAGGTTAAGG-1 5991 11759 6313.47819974557 5409.56026778123 6312 5373 NSCLC_P13
42395 28.0399067810503 0 2.15845646264744 0 0 0 0 0 0 0 0 0.570179167043429 0 0 0 0 0 2.47065119492581 0 0 0 0 0 0 0 0 0 0 0 0 0 0 0 0 0 0 0 0 0 0 0 0 0 0 0 0 0 0 0 0 0 0 0 0 32.0092900100262 GTCGAATAGGTTAAGG-1 5991 11759 6313.47819974557 5409.56026778123 6323 5379 NSCLC_P13
42413 0 0 0 0 0 0 0 0 0 0 0 0.539151259484257 0 0 0 0 0 2.25475720244783 0 0.0296187977491904 0 0 0 0 0 0 0 0 0 0 0 0 0 2.9552720688429 2.47871791331513 0 0 4.19802482457762 0 0 0 0 0 0 0 0 0 0 0 0 0 3.66036705791228 0 0 44.0054400493812 GTCGAATAGGTTAAGG-1 5991 11759 6313.47819974557 5409.56026778123 6280 5381 NSCLC_P13
42435 28.0399067810503 0 2.15845646264744 11.481216865427 0 14.8981511135524 0 0.196386923540244 0.28819149777352 0 0.0619870118230182 0.570179167043429 0 0 0.0584844760379797 0 0 2.47065119492581 0 5.12351461626041 1.67456343280282 0 0 1.52497790682674 0 0.094150578733254 0 0 0.934284295394745 0 0 0 2.19395567783599 2.6077319721722 0 3.07954428575898 4.93435467039608 2.82515774917125 2.86108722053024 0 0 0 0 0 0 0 0 0 0 0 0 0 0 24.2619200677899 39.0534469608688 GTCGAATAGGTTAAGG-1 5991 11759 6313.47819974557 5409.56026778123 6339 5380 NSCLC_P13
42514 0 0.0166497522393556 3.43004729633792 1.28209962507356 0 0 0 0 0.219629536002456 0 0 0.539151259484257 0 0 0 22.5203988773507 0 2.25475720244783 0 0.0296187977491904 0 0.859820761132265 0 0.950878553044431 0 0 0 0 0.108734173289404 0 0 0 0 2.9552720688429 0 0 0 4.19802482457762 0 0 0 0 0 0 0 0 0 0 0 0 0 0 0 0 28.3218092035825 GTCGAATAGGTTAAGG-1 5991 11759 6313.47819974557 5409.56026778123 6294 5389 NSCLC_P13
42530 0 0 0 0 2.25585460257004 14.8981511135524 0 0.196386923540244 0.28819149777352 0 0.0619870118230182 0.570179167043429 0 0.308229911840026 0.0584844760379797 26.1148505475947 0.0542620758454709 2.47065119492581 0 0 0 0 0 1.52497790682674 0 0.094150578733254 0 0 0.934284295394745 0 0 0 2.19395567783599 2.6077319721722 0 3.07954428575898 0 0 2.86108722053024 10.0120055465488 0 0 0 0 0 0 0.0695960813915759 0 0 0 3.88029585058522 2.92747235393363 0 0 45.1554571759151 GTCGAATAGGTTAAGG-1 5991 11759 6313.47819974557 5409.56026778123 6352 5386 NSCLC_P13
42544 0 0 3.43004729633792 0 0 0 0 0 0 0 0 0.539151259484257 0 0 0 0 0 2.25475720244783 4.22998477423686 0.0296187977491904 0 0 0 0.950878553044431 0 0 0 0 0 0 0 0 0 2.9552720688429 2.47871791331513 0 0 4.19802482457762 0 0 0 0 0 0 0 0 0 0 0 0 0 3.66036705791228 0 0 45.8620736713938 GTCGAATAGGTTAAGG-1 5991 11759 6313.47819974557 5409.56026778123 6273 5388 NSCLC_P13
42622 0 0 3.43004729633792 1.28209962507356 4.81167597274632 0 0 0.117883688916626 0.219629536002456 0 0.116083456208095 0.539151259484257 0 0 0.0544442984713738 22.5203988773507 0.0854569744814533 2.25475720244783 4.22998477423686 0.0296187977491904 0 0.859820761132265 0 0.950878553044431 0 0 0 0 0.108734173289404 0 2.34311830693335 0 1.88601310478015 2.9552720688429 0 0 6.21917503641019 0 0 0 0 0 0 0 0 0 0 0 0 0 4.02831841294475 3.66036705791228 0 0 16.9215939691321 GTCGAATAGGTTAAGG-1 5991 11759 6313.47819974557 5409.56026778123 6310 5393 NSCLC_P13
42645 0 0 0 0 2.25585460257004 0 0 0.196386923540244 0 0 0 0.570179167043429 0 0 0 0 0 2.47065119492581 0 0 1.67456343280282 0 0 0 0 0.094150578733254 0 0 0.934284295394745 0 0 0 0 0 0 0 0 0 2.86108722053024 0 0 0 0 0 0 0 0 0 0 0 0 0 0 24.2619200677899 28.0214123487218 GTCGAATAGGTTAAGG-1 5991 11759 6313.47819974557 5409.56026778123 6338 5396 NSCLC_P13
42665 0 0 0 1.28209962507356 4.81167597274632 0 14.604359153763 0.117883688916626 0 17.6281772801879 0 0.539151259484257 9.48146379217789 0 0 0 0 2.25475720244783 4.22998477423686 0 0 0.859820761132265 0 0.950878553044431 0 0 0 6.76251041601069 0.108734173289404 0 0 1.98463630328745 0 2.9552720688429 2.47871791331513 0 0 4.19802482457762 0 0 0 0 0 0 1.38912163191143 6.95649831590844 0.053581642647608 0 0 0 0 3.66036705791228 0 29.3330470916581 50.6175586968806 GTCGAATAGGTTAAGG-1 5991 11759 6313.47819974557 5409.56026778123 6265 5395 NSCLC_P13
42860 0 0 0 0 0 0 0 0.196386923540244 0 12.2120838780016 0 0 5.17793324931089 0 0 0 0 0 0 0 1.67456343280282 0 0 0 0 0 0 0 0.934284295394745 3.26410153067372 0 0.89125228489289 0 0 0 0 0 0 2.86108722053024 0 0 0 3.07324881361623 0 1.4080955848571 0 0 0 0 0 0 0 0 24.2619200677899 40.5518277197147 GTCGAATAGGTTAAGG-1 5991 11759 6313.47819974557 5409.56026778123 6354 5408 NSCLC_P13
42882 0 0 0 1.28209962507356 4.81167597274632 0 14.604359153763 0.117883688916626 0.219629536002456 0 0.116083456208095 0.539151259484257 0 0 0 0 0 2.25475720244783 4.22998477423686 0.0296187977491904 0 0.859820761132265 0 0.950878553044431 0 0 0 6.76251041601069 0.108734173289404 0 0 1.98463630328745 1.88601310478015 2.9552720688429 2.47871791331513 0 0 0 0 0 0 0 0 0 1.38912163191143 6.95649831590844 0.053581642647608 0 0 0 4.02831841294475 3.66036705791228 2.90605092517101 0 56.4809786254337 GTCGAATAGGTTAAGG-1 5991 11759 6313.47819974557 5409.56026778123 6257 5409 NSCLC_P13
42956 0 0 0 0 0 0 0 0.196386923540244 0 0 0 0 5.17793324931089 0 0 0 0 2.47065119492581 0 0 1.67456343280282 0 0 0 0 0 0 0 0.934284295394745 3.26410153067372 0 0.89125228489289 0 0 0 0 0 0 2.86108722053024 0 0 0 3.07324881361623 0 1.4080955848571 0 0 0 0 0 0 0 0 24.2619200677899 56.6263689612799 GTCGAATAGGTTAAGG-1 5991 11759 6313.47819974557 5409.56026778123 6370 5413 NSCLC_P13
43028 0 0 0 0 0 14.8981511135524 0 0.196386923540244 0 12.2120838780016 0 0 5.17793324931089 0 0 0 0 0 0 0 1.67456343280282 0 0 0 0 0.094150578733254 0 0 0.934284295394745 3.26410153067372 0 0.89125228489289 0 0 0 0 0 0 2.86108722053024 0 0 0 3.07324881361623 0 1.4080955848571 0 0 0 0 0 0 0 0 24.2619200677899 27.8322648855716 GTCGAATAGGTTAAGG-1 5991 11759 6313.47819974557 5409.56026778123 6340 5418 NSCLC_P13
43063 0 0 0 1.28209962507356 0 0 0 0 0 0 0.116083456208095 0.539151259484257 0 0 0 0 0 2.25475720244783 0 0 0 0.859820761132265 0 0 0 0 0 0 0.108734173289404 0 0 0 1.88601310478015 0 0 0 0 0 0 0 0 0 0 0 0 6.95649831590844 0.053581642647608 0 0 0 0 3.66036705791228 0 29.3330470916581 44.9579951327061 GTCGAATAGGTTAAGG-1 5991 11759 6313.47819974557 5409.56026778123 6270 5421 NSCLC_P13
43114 0 0 0 1.28209962507356 0 0 0 0.117883688916626 0.219629536002456 0 0 0.539151259484257 9.48146379217789 0 0 0 0 0 0 0 2.83084805553998 0.859820761132265 0 0 0 0 0 0 0.108734173289404 3.11417135444836 0 1.98463630328745 0 0 0 0 0 0 4.06781902243849 0 0 0 0 0 1.38912163191143 6.95649831590844 0 0 0 0 0 0 0 29.3330470916581 14.238937606536 GTCGAATAGGTTAAGG-1 5991 11759 6313.47819974557 5409.56026778123 6305 5421 NSCLC_P13
43151 28.0399067810503 0 0 11.481216865427 0 14.8981511135524 0 0.196386923540244 0.28819149777352 12.2120838780016 0.0619870118230182 0 5.17793324931089 0.308229911840026 0 0 0.0542620758454709 0 0 0 1.67456343280282 0 0 0 0 0.094150578733254 0 0 0.934284295394745 3.26410153067372 0 0.89125228489289 0 0 0 3.07954428575898 0 0 2.86108722053024 10.0120055465488 0.411284766289175 0 3.07324881361623 2.43895767205153 1.4080955848571 0 0 0 1.03734894473858 0 0 0 0 24.2619200677899 17.2965472460566 GTCGAATAGGTTAAGG-1 5991 11759 6313.47819974557 5409.56026778123 6323 5424 NSCLC_P13
43273 0 0 0 1.28209962507356 0 0 0 0.117883688916626 0 0 0 0.539151259484257 9.48146379217789 0 0 0 0 2.25475720244783 0 0 2.83084805553998 0.859820761132265 0 0.950878553044431 0 0 0 0 0.108734173289404 3.11417135444836 0 1.98463630328745 0 0 0 0 0 0 4.06781902243849 0 0 0 0 0 1.38912163191143 6.95649831590844 0 0 0 0 0 0 0 29.3330470916581 33.294039101212 GTCGAATAGGTTAAGG-1 5991 11759 6313.47819974557 5409.56026778123 6292 5435 NSCLC_P13
43289 0 0 0 0 0 0 0 0.196386923540244 0.28819149777352 12.2120838780016 0.0619870118230182 0 5.17793324931089 0.308229911840026 0.0584844760379797 0 0.0542620758454709 0 0 0 1.67456343280282 0 0 0 0 0.094150578733254 0 0 0.934284295394745 3.26410153067372 0 0.89125228489289 0 0 1.87053041966912 3.07954428575898 0 0 2.86108722053024 0 0.411284766289175 0 3.07324881361623 0 1.4080955848571 0 0.0695960813915759 0 1.03734894473858 0 0 0 0 24.2619200677899 53.9027037799123 GTCGAATAGGTTAAGG-1 5991 11759 6313.47819974557 5409.56026778123 6361 5435 NSCLC_P13
43381 33.2722834412738 0 0 1.28209962507356 0 0 0 0.117883688916626 0.219629536002456 0 0 0 9.48146379217789 0 0 0 0 0 0 0 2.83084805553998 0.859820761132265 0 0 0 0 0 0 0.108734173289404 3.11417135444836 2.34311830693335 1.98463630328745 1.88601310478015 0 0 0 0 0 4.06781902243849 10.1071371922873 0 0 0 0 1.38912163191143 6.95649831590844 0 0 1.1079289877767 0 0 0 0 29.3330470916581 31.7632403814351 GTCGAATAGGTTAAGG-1 5991 11759 6313.47819974557 5409.56026778123 6318 5441 NSCLC_P13
43519 0 0 0 0 0 0 0 0.196386923540244 0 0 0 0 5.17793324931089 0 0 0 0 0 0 0 1.67456343280282 0 0 0 0 0.094150578733254 0 0 0.934284295394745 3.26410153067372 0 0.89125228489289 0 0 0 3.07954428575898 0 2.82515774917125 2.86108722053024 0 0 0 3.07324881361623 0 1.4080955848571 0 0 0 0 0 0 0 0 24.2619200677899 43.9105236702191 GTCGAATAGGTTAAGG-1 5991 11759 6313.47819974557 5409.56026778123 6328 5451 NSCLC_P13
43535 0 0 0 0 0 0 0 0.196386923540244 0 0 0 0 5.17793324931089 0 0 0 0.0542620758454709 0 0 0 1.67456343280282 0 0 1.52497790682674 0 0.094150578733254 0 0 0.934284295394745 3.26410153067372 0 0.89125228489289 0 0 0 0 0 0 2.86108722053024 0 0 0 3.07324881361623 0 1.4080955848571 0 0 0 0 0 0 0 0 24.2619200677899 49.4860084435944 GTCGAATAGGTTAAGG-1 5991 11759 6313.47819974557 5409.56026778123 6342 5450 NSCLC_P13
43559 0 0 0 1.28209962507356 0 0 0 0.117883688916626 0 0 0 0 9.48146379217789 0 0 0 0 0 0 0 2.83084805553998 0.859820761132265 0 0 0 0 0 0 0.108734173289404 3.11417135444836 0 1.98463630328745 0 0 0 0 0 0 4.06781902243849 0 0 0 0 0 0 0 0 0 0 0 0 0 0 0 46.7610714720945 GTCGAATAGGTTAAGG-1 5991 11759 6313.47819974557 5409.56026778123 6290 5450 NSCLC_P13
43582 0 0 0 1.28209962507356 0 0 0 0.117883688916626 0 0 0 0 0 0 0 0 0 2.25475720244783 0 0 0 0.859820761132265 0 0 0 0 0 0 0 0 0 0 0 0 0 0 0 0 4.06781902243849 0 0 0 0 0 0 0 0 0 0 0 0 0 0 0 43.4663802409708 GTCGAATAGGTTAAGG-1 5991 11759 6313.47819974557 5409.56026778123 6315 5453 NSCLC_P13
238743 0 0 0 0 0.0799420515261277 0 0 0 0 0 0.0582600039450331 0 7.17784494261616 0 0 0 0.150651754940179 2.73357251344646 0 0 0 0 0 0 0 0 0 0 0 0 0 0 2.85702778508966 0 0 0 0 0 0 0 0 0 0 0 0 0 0 0 0 0 3.1978316651378 3.09767497585465 1.8348196783892 0 52.8910966337499 GTCGAGATAGGCCTCC-1 13898 22044 17155.2458302241 11971.318234988 17115 11937 NSCLC_P13
238826 0 0 0 0 0.0799420515261277 0 0 0 0 0 0 0 7.17784494261616 0 0 0 0 2.73357251344646 0 0 0 0 0 0 0 0 0 0 0 0 0 0 0 0 0 0 0 0 2.67766721506248 0 0 0 0 0 0 0 0 0 0 0 0 0 0 0 48.9421833253687 GTCGAGATAGGCCTCC-1 13898 22044 17155.2458302241 11971.318234988 17192 11939 NSCLC_P13
239072 0 0 0 10.6417521786327 0.0799420515261277 0 0 0 0 0 0 0.602359566648698 7.17784494261616 0 0 0 0.150651754940179 2.73357251344646 0 0 0 0 0 1.56722146830437 0 0 0 0 0 0 0 0 0 0 0 0 0 0 0 0 0 0 0 0 0.765846129122645 0 0 0 0 0 0 0 0 0 34.0041741715647 GTCGAGATAGGCCTCC-1 13898 22044 17155.2458302241 11971.318234988 17142 11940 NSCLC_P13
239209 0 0 0 0 0.0799420515261277 0 0 0 0 0 0 0 7.17784494261616 0 0 0 0.150651754940179 2.73357251344646 0 0 0 0 0 0 0 0 0 0 0 0 0 0 0 0 0 0 0 0 0 0 0 0 0 0 0 0 0 0 0 0 0 0 0 0 29.5296506388557 GTCGAGATAGGCCTCC-1 13898 22044 17155.2458302241 11971.318234988 17130 11956 NSCLC_P13
239570 0 0 0 0 0.0799420515261277 0 0 0 0 0 0 0.602359566648698 7.17784494261616 0 0 0 0.150651754940179 2.73357251344646 0 0 0 0 0 0 0 0 0 0 0 0 0 0 0 0 0 0 0 0 0 0 0 0 0 0 0 0 0 0 0 0 3.1978316651378 0 0 0 8.54579213258084 GTCGAGATAGGCCTCC-1 13898 22044 17155.2458302241 11971.318234988 17161 11965 NSCLC_P13
239654 0 0 0 0 0.0799420515261277 0 0 0 0 0 0 0 7.17784494261616 0 0 0 0.150651754940179 2.73357251344646 0 0 0 0 0 0 0 0 0 0 0 0 0 2.61979934978825 0 0 0 0 0 1.79719123032527 2.67766721506248 0 0 0 0 0 0 0 0 0 0 0 0 0 0 0 40.1083237988953 GTCGAGATAGGCCTCC-1 13898 22044 17155.2458302241 11971.318234988 17195 11966 NSCLC_P13
239802 0 0 0 10.6417521786327 0.0799420515261277 0 0 0 0 0 0 0.602359566648698 7.17784494261616 0 0 21.7196213039145 0.150651754940179 2.73357251344646 4.60829543555147 0 0 0 0 0 0 0 0 0 0 0 0 2.61979934978825 0 0 0 0 0 1.79719123032527 0 0 0 0 0 0 0.765846129122645 0 0 0 0 0 0 0 0 0 8.12757339187673 GTCGAGATAGGCCTCC-1 13898 22044 17155.2458302241 11971.318234988 17148 11975 NSCLC_P13
239826 0 0 0 10.6417521786327 0.0799420515261277 0 0 0 0 0 0 0 7.17784494261616 0 0 0 0.150651754940179 2.73357251344646 0 0 0 0 0 0 0 0 0 0 0 0 0 0 0 0 0 0 0 0 0 0 0 0 0 0 0.765846129122645 0 0 0 0 0 0 0 0 0 26.8882402543586 GTCGAGATAGGCCTCC-1 13898 22044 17155.2458302241 11971.318234988 17182 11974 NSCLC_P13
239917 0 0 0 0 0.0799420515261277 0 0 0 0 8.39706625129275 0 0 7.17784494261616 0.227727205377053 0 0 0.150651754940179 2.73357251344646 0 0 0 0 0 0 0 0 0 0 0 0 0 0 0 0 0 0 0 1.79719123032527 2.67766721506248 0 0 0 0 0 0 0 0 0 0 0 0 3.09767497585465 0 17.4877454774793 56.1531248558177 GTCGAGATAGGCCTCC-1 13898 22044 17155.2458302241 11971.318234988 17211 11978 NSCLC_P13
239952 0 0 0 0 0.0799420515261277 0 0 0.0250542134560388 0 0 0 0 7.17784494261616 0 0 0 0 2.73357251344646 0 0 1.39387559630817 0 0 0 0 0 0 0 0.438752646693625 0 0 0 0 0 0 0 0 0 2.67766721506248 0 0 0 0 0 0 0 0 0 0 0 0 0 0 0 55.6484298145774 GTCGAGATAGGCCTCC-1 13898 22044 17155.2458302241 11971.318234988 17100 11978 NSCLC_P13
239953 0 0 0 10.6417521786327 0.0799420515261277 0 0 0.0250542134560388 0 0 0 0 7.17784494261616 0 0 0 0.150651754940179 2.73357251344646 0 0 0 0 0 0 0 0 0 0 0 0 0 0 0 0 0 0 0 0 2.67766721506248 0 0 0 0 0 0 0 0 0 0 0 0 0 0 0 25.4336351502578 GTCGAGATAGGCCTCC-1 13898 22044 17155.2458302241 11971.318234988 17131 11979 NSCLC_P13
240015 0 0 0 0 0.0799420515261277 0 0 0 0 0 0 0 7.17784494261616 0.227727205377053 0 0 0.150651754940179 2.73357251344646 0 0 0 0 0 0 0 0 0 0 0 2.86848546272861 0 2.61979934978825 0 0 0 3.5210958663274 0 0 2.67766721506248 0 0 0 1.24941528485955 0 0.765846129122645 7.24625156542092 0 8.31399673901102 0 8.11165049039045 0 0 0 0 43.8366924729977 GTCGAGATAGGCCTCC-1 13898 22044 17155.2458302241 11971.318234988 17198 11981 NSCLC_P13
240265 0 0 0 10.6417521786327 0.0799420515261277 0 0 0 0 0 0.0582600039450331 0 7.17784494261616 0 0 0 0.150651754940179 2.73357251344646 0 0 0 0 0 0 0 0 0 0 0 0 0 0 0 0 0 0 0 1.79719123032527 2.67766721506248 0 0 0 0 0 0 0 0 0 0 0 0 0 0 0 25.9430648306996 GTCGAGATAGGCCTCC-1 13898 22044 17155.2458302241 11971.318234988 17141 11993 NSCLC_P13
240301 0 0 0 10.6417521786327 0.0799420515261277 0 0 0.0250542134560388 0 0 0 0.602359566648698 7.17784494261616 0 0 0 0.150651754940179 2.73357251344646 0 0 0 0 0 0 0 0 0 0 0 0 0 2.61979934978825 0 0 0 0 0 0 0 0 0 0 0 0 0 0 0 0 0 0 3.1978316651378 0 0 0 21.9662400515901 GTCGAGATAGGCCTCC-1 13898 22044 17155.2458302241 11971.318234988 17165 11991 NSCLC_P13
240357 0 0 0 10.6417521786327 0.0799420515261277 11.3567249510456 0 0.0250542134560388 0 0 0.0582600039450331 0 7.17784494261616 0.227727205377053 0 0 0.150651754940179 2.73357251344646 0 0 0 0 0 0 0 0.153272046216929 0 0 0.438752646693625 2.86848546272861 0 2.61979934978825 0 0 0 3.5210958663274 0 0 2.67766721506248 0 0 0 0 0 0.765846129122645 0 0 0 0.940393794694001 0 0 0 0 0 52.4097165181713 GTCGAGATAGGCCTCC-1 13898 22044 17155.2458302241 11971.318234988 17202 11995 NSCLC_P13
240388 0 0 0 0 0.0799420515261277 0 0 0 0 0 0 0 0 0.227727205377053 0 0 0.150651754940179 2.73357251344646 0 0 0 0 0 0 0 0 0 0 0 0 0 0 0 0 0 0 0 0 0 0 0 0 0 0 0.765846129122645 0 0 0 0 0 0 0 0 0 42.3417420570027 GTCGAGATAGGCCTCC-1 13898 22044 17155.2458302241 11971.318234988 17191 11994 NSCLC_P13
240653 0 0 0 0 0.0799420515261277 0 0 0 0 0 0 0 7.17784494261616 0 0 0 0.150651754940179 2.73357251344646 0 0 0 0 0 0 0 0 0 0 0 0 0 0 0 0 0 0 0 0 0 0 0 0 0 0 0 0 0 0 0 0 3.1978316651378 0 0 0 41.4670933955089 GTCGAGATAGGCCTCC-1 13898 22044 17155.2458302241 11971.318234988 17182 12003 NSCLC_P13
241000 0 0 0 0 0.0799420515261277 0 0 0 0 8.39706625129275 0 0 7.17784494261616 0 0 0 0.150651754940179 2.73357251344646 0 0 0 0 0 0 0 0 0 0 0 0 0 0 0 0 0 0 0 1.79719123032527 0 0 0 0 0 0 0 0 0 0 0 0 3.1978316651378 0 0 0 45.0507557583314 GTCGAGATAGGCCTCC-1 13898 22044 17155.2458302241 11971.318234988 17161 12016 NSCLC_P13
241412 0 0 0 0 0.0799420515261277 0 0 0 0 0 0 0 7.17784494261616 0 0 0 0.150651754940179 2.73357251344646 4.60829543555147 0 0 0 0 0 0 0 0 0 0 0 0 2.61979934978825 0 0 0 0 0 1.79719123032527 0 0 0 0 0 0 0 0 0 0 0 0 0 0 0 0 58.0033270987283 GTCGAGATAGGCCTCC-1 13898 22044 17155.2458302241 11971.318234988 17139 12027 NSCLC_P13
346404 31.2859809469471 0 0 13.67644633309 0 0 0 0.0972450478673157 0.300511735881495 8.469323655998 0 0 6.49785784567762 0.295683552680095 0 0 0 0 0 0 1.57847515400933 6.65719992713773 0 0 7.3068623763842 0.0858929654159399 2.98732271844107 0 1.11881039156197 3.18934522797382 0 1.94563081741907 2.97499225986167 0 1.4590377300941 3.50089274328589 0 0 3.09519369866717 0 0.235605835054148 4.53380049854086 2.134921801189 2.4424253548737 1.09846139418193 13.9060153449525 0 16.6177200272917 0.834802418907734 11.258288790375 3.16833589576934 0 2.00850941150925 22.4071846155828 45.7711890696548 GTCGAGGACCGGTAAG-1 18075 20270 15885.6492529004 16218.6886672274 15872 16175 NSCLC_P13
346420 31.2859809469471 0 2.42715931107941 13.67644633309 0 0 14.2730981021786 0.0972450478673157 0.300511735881495 8.469323655998 0.0846255941037961 0.509229460536189 6.49785784567762 0.295683552680095 0.146413047774976 20.3661581176896 0 2.37747354723973 4.05134621439827 0 1.57847515400933 6.65719992713773 0 1.37203355095712 7.3068623763842 0.0858929654159399 2.98732271844107 5.54023598003657 1.11881039156197 3.18934522797382 2.25761570129059 1.94563081741907 2.97499225986167 2.14345893690485 1.4590377300941 3.50089274328589 4.69863218016987 0 3.09519369866717 12.0315226560623 0.235605835054148 4.53380049854086 2.134921801189 2.4424253548737 1.09846139418193 13.9060153449525 0 16.6177200272917 0.834802418907734 11.258288790375 3.16833589576934 2.99232960222311 2.00850941150925 22.4071846155828 58.2263405733387 GTCGAGGACCGGTAAG-1 18075 20270 15885.6492529004 16218.6886672274 15845 16177 NSCLC_P13
346466 0 0 0 0 0.104471750025235 12.9164402801479 0 0 0 0 0 0.509229460536189 0 0 0 0 0 2.37747354723973 0 0 0 0 0 1.37203355095712 0 0 0 0 0 0 0 0 0 0 0 0 0 0 0 0 0 0 0 0 0 0 0 0 0 0 0 0 0 0 45.986927600003 GTCGAGGACCGGTAAG-1 18075 20270 15885.6492529004 16218.6886672274 15912 16181 NSCLC_P13
346630 31.2859809469471 0 0 13.67644633309 0 0 14.2730981021786 0.0972450478673157 0.300511735881495 8.469323655998 0 0.509229460536189 6.49785784567762 0.295683552680095 0.146413047774976 20.3661581176896 0 2.37747354723973 4.05134621439827 0 1.57847515400933 6.65719992713773 0 1.37203355095712 7.3068623763842 0.0858929654159399 2.98732271844107 5.54023598003657 1.11881039156197 3.18934522797382 2.25761570129059 1.94563081741907 2.97499225986167 2.14345893690485 1.4590377300941 3.50089274328589 4.69863218016987 0 3.09519369866717 12.0315226560623 0.235605835054148 4.53380049854086 2.134921801189 2.4424253548737 1.09846139418193 13.9060153449525 0 16.6177200272917 0.834802418907734 11.258288790375 3.16833589576934 2.99232960222311 2.00850941150925 22.4071846155828 50.3366538727364 GTCGAGGACCGGTAAG-1 18075 20270 15885.6492529004 16218.6886672274 15845 16189 NSCLC_P13
346692 31.2859809469471 0 0 13.67644633309 0.104471750025235 12.9164402801479 0 0.0972450478673157 0.300511735881495 8.469323655998 0 0.509229460536189 6.49785784567762 0.295683552680095 0 0 0 2.37747354723973 0 0 1.57847515400933 6.65719992713773 0 0 7.3068623763842 0.0858929654159399 2.98732271844107 0 1.11881039156197 3.18934522797382 2.25761570129059 1.94563081741907 2.97499225986167 2.14345893690485 1.4590377300941 3.50089274328589 0 2.02044775519363 3.09519369866717 0 0.235605835054148 4.53380049854086 2.134921801189 2.4424253548737 1.09846139418193 13.9060153449525 0 16.6177200272917 0.834802418907734 11.258288790375 3.16833589576934 0 2.00850941150925 22.4071846155828 31.744326385451 GTCGAGGACCGGTAAG-1 18075 20270 15885.6492529004 16218.6886672274 15867 16193 NSCLC_P13
346793 0 0 0 0 0.104471750025235 0 0 0.0972450478673157 0 8.469323655998 0 0 6.49785784567762 0 0 0 0 0 0 0 1.57847515400933 0 0 1.37203355095712 7.3068623763842 0 0 0 1.11881039156197 3.18934522797382 0 1.94563081741907 0 0 1.4590377300941 3.50089274328589 0 0 3.09519369866717 0 0.235605835054148 0 2.134921801189 0 1.09846139418193 13.9060153449525 0 0 0 11.258288790375 0 0 0 22.4071846155828 35.0477457233811 GTCGAGGACCGGTAAG-1 18075 20270 15885.6492529004 16218.6886672274 15856 16200 NSCLC_P13
346877 0 0 0 0 0.104471750025235 12.9164402801479 0 0.0972450478673157 0 0 0 0.509229460536189 0 0 0 0 0 2.37747354723973 0 0 1.57847515400933 0 0 1.37203355095712 0 0 0 0 0 0 0 1.94563081741907 0 0 0 0 0 0 3.09519369866717 0 0 0 0 0 0 0 0 0 0 0 0 0 0 0 17.9645255423606 GTCGAGGACCGGTAAG-1 18075 20270 15885.6492529004 16218.6886672274 15879 16202 NSCLC_P13
346878 0 0 0 0 0.104471750025235 0 0 0 0.300511735881495 0 0 0.509229460536189 0 0 0 0 0 2.37747354723973 0 0 0 0 0 1.37203355095712 0 0 0 0 0 0 0 0 0 0 0 0 0 0 0 0 0 0 0 0 0 0 0 0 0 0 0 0 0 0 31.1909199373002 GTCGAGGACCGGTAAG-1 18075 20270 15885.6492529004 16218.6886672274 15912 16202 NSCLC_P13
346926 31.2859809469471 0 0 0 0.104471750025235 0 0 0.0972450478673157 0 8.469323655998 0 0 6.49785784567762 0 0 0 0 0 0 0 1.57847515400933 0 0 0 7.3068623763842 0 2.98732271844107 0 1.11881039156197 3.18934522797382 0 1.94563081741907 0 0 1.4590377300941 3.50089274328589 0 0 3.09519369866717 0 0 0 2.134921801189 0 1.09846139418193 0 0 16.6177200272917 0 11.258288790375 0 0 0 22.4071846155828 44.4967532407933 GTCGAGGACCGGTAAG-1 18075 20270 15885.6492529004 16218.6886672274 15843 16206 NSCLC_P13
347200 0 0 0 0 0.104471750025235 0 0 0.0972450478673157 0 8.469323655998 0 0 6.49785784567762 0 0 0 0 0 0 0 1.57847515400933 0 0 0 7.3068623763842 0 0 0 1.11881039156197 3.18934522797382 0 1.94563081741907 0 0 1.4590377300941 0 0 0 3.09519369866717 0 0 0 2.134921801189 0 1.09846139418193 0 0 16.6177200272917 0 11.258288790375 0 0 0 22.4071846155828 49.7595542413659 GTCGAGGACCGGTAAG-1 18075 20270 15885.6492529004 16218.6886672274 15836 16222 NSCLC_P13
347229 31.2859809469471 0 2.42715931107941 13.67644633309 0.104471750025235 12.9164402801479 14.2730981021786 0 0.300511735881495 8.469323655998 0 0.509229460536189 0 0 0.146413047774976 20.3661581176896 0 2.37747354723973 4.05134621439827 0 1.57847515400933 0 0 1.37203355095712 7.3068623763842 0 2.98732271844107 5.54023598003657 1.11881039156197 3.18934522797382 0 0 2.97499225986167 2.14345893690485 0 3.50089274328589 4.69863218016987 0 3.09519369866717 12.0315226560623 0 4.53380049854086 0 2.4424253548737 0 13.9060153449525 0 0 0.834802418907734 11.258288790375 0 2.99232960222311 0 0 53.3668605946123 GTCGAGGACCGGTAAG-1 18075 20270 15885.6492529004 16218.6886672274 15939 16220 NSCLC_P13
347383 31.2859809469471 0 0 0 0.104471750025235 12.9164402801479 0 0 0.300511735881495 0 0 0.509229460536189 0 0 0.146413047774976 0 0 2.37747354723973 0 0 1.57847515400933 0 0 1.37203355095712 0 0 2.98732271844107 0 0 0 0 0 0 0 0 3.50089274328589 0 0 0 0 0 0 0 0 0 0 0 0 0 0 0 2.99232960222311 0 0 40.9442003999015 GTCGAGGACCGGTAAG-1 18075 20270 15885.6492529004 16218.6886672274 15925 16230 NSCLC_P13
347439 0 0 0 0 0.104471750025235 12.9164402801479 0 0 0 0 0 0.509229460536189 0 0 0 0 0 2.37747354723973 0 0 0 0 0 1.37203355095712 0 0 0 0 0 0 0 0 0 0 0 0 0 0 0 0 0 0 0 0 0 0 0 0 0 0 0 0 0 0 40.2775432429254 GTCGAGGACCGGTAAG-1 18075 20270 15885.6492529004 16218.6886672274 15848 16233 NSCLC_P13
347547 0 0 0 0 0.104471750025235 12.9164402801479 0 0 0.300511735881495 0 0 0.509229460536189 0 0 0.146413047774976 20.3661581176896 0 2.37747354723973 0 0 0 0 0 1.37203355095712 0 0 0 0 0 0 0 0 0 0 0 0 0 0 0 0 0 0 0 0 0 0 0 0 0 0 0 0 0 0 21.3212202716241 GTCGAGGACCGGTAAG-1 18075 20270 15885.6492529004 16218.6886672274 15885 16240 NSCLC_P13
347595 31.2859809469471 0 2.42715931107941 13.67644633309 0.104471750025235 12.9164402801479 14.2730981021786 0 0.300511735881495 0 0.0846255941037961 0.509229460536189 0 0.295683552680095 0.146413047774976 20.3661581176896 0 2.37747354723973 4.05134621439827 0.00881508257308764 1.57847515400933 6.65719992713773 0 1.37203355095712 7.3068623763842 0.0858929654159399 2.98732271844107 5.54023598003657 1.11881039156197 3.18934522797382 2.25761570129059 0 2.97499225986167 2.14345893690485 0 3.50089274328589 4.69863218016987 0 3.09519369866717 12.0315226560623 0.235605835054148 4.53380049854086 0 2.4424253548737 1.09846139418193 13.9060153449525 0 0 0.834802418907734 11.258288790375 0 2.99232960222311 0 0 53.6913104478944 GTCGAGGACCGGTAAG-1 18075 20270 15885.6492529004 16218.6886672274 15933 16244 NSCLC_P13
347695 0 0 0 0 0.104471750025235 12.9164402801479 0 0 0.300511735881495 0 0 0.509229460536189 0 0 0.146413047774976 0 0 2.37747354723973 0 0 1.57847515400933 0 0 1.37203355095712 0 0 2.98732271844107 0 0 3.18934522797382 0 0 0 0 0 3.50089274328589 0 0 0 0 0 4.53380049854086 0 0 1.09846139418193 0 0 0 0 11.258288790375 0 0 0 0 56.2874885842865 GTCGAGGACCGGTAAG-1 18075 20270 15885.6492529004 16218.6886672274 15837 16247 NSCLC_P13
347748 0 0 2.42715931107941 0 0.104471750025235 12.9164402801479 0 0 0 0 0 0.509229460536189 6.49785784567762 0 0 0 0 2.37747354723973 0 0.00881508257308764 0 0 0 1.37203355095712 0 0 0 0 0 0 0 0 0 2.14345893690485 1.4590377300941 0 0 2.02044775519363 0 0 0 0 0 0 0 0 0 0 0 0 0 0 0 0 36.6752048454059 GTCGAGGACCGGTAAG-1 18075 20270 15885.6492529004 16218.6886672274 15903 16251 NSCLC_P13
347858 31.2859809469471 0 2.42715931107941 0 0.104471750025235 12.9164402801479 14.2730981021786 0 0.300511735881495 8.469323655998 0 0.509229460536189 6.49785784567762 0 0.146413047774976 20.3661581176896 0 2.37747354723973 4.05134621439827 0.00881508257308764 1.57847515400933 0 0 1.37203355095712 0 0 2.98732271844107 5.54023598003657 0 3.18934522797382 0 1.94563081741907 2.97499225986167 2.14345893690485 1.4590377300941 3.50089274328589 0 2.02044775519363 3.09519369866717 0 0 0 0 0 0 0 0 0 0 11.258288790375 0 2.99232960222311 0 0 48.0968128129853 GTCGAGGACCGGTAAG-1 18075 20270 15885.6492529004 16218.6886672274 15916 16256 NSCLC_P13
347859 0 0 0 0 0.104471750025235 12.9164402801479 0 0 0.300511735881495 0 0 0.509229460536189 6.49785784567762 0 0 0 0 2.37747354723973 0 0 0 0 0 1.37203355095712 0 0 0 0 0 0 2.25761570129059 0 0 0 0 0 0 0 0 0 0 0 0 0 0 0 0 0 0 0 0 0 0 0 56.3336919364892 GTCGAGGACCGGTAAG-1 18075 20270 15885.6492529004 16218.6886672274 15925 16259 NSCLC_P13
347983 0 0 0 0 0.104471750025235 12.9164402801479 0 0 0 0 0 0.509229460536189 0 0 0 0 0 2.37747354723973 0 0 0 0 0 1.37203355095712 0 0 0 0 0 0 0 0 0 2.14345893690485 0 0 0 0 0 0 0 0 0 0 0 0 0 0 0 0 0 0 0 0 57.2451898758816 GTCGAGGACCGGTAAG-1 18075 20270 15885.6492529004 16218.6886672274 15852 16265 NSCLC_P13
71497 0 0.0166497522393556 3.43004729633792 1.28209962507356 0 0 0 0 0.219629536002456 0 0.116083456208095 0.539151259484257 0 0 0 0 0.0854569744814533 2.25475720244783 0 0.0296187977491904 0 0.859820761132265 0 0.950878553044431 0 0 0 0 0.108734173289404 0 0 0 0 2.9552720688429 2.47871791331513 0 0 4.19802482457762 0 0 0 0 0 0 0 0 0.053581642647608 0 0 0 0 3.66036705791228 0 0 56.5086413483798 GTCGAGGTCGCAGACA-1 7062 9154 3900.54302711076 6731.60519123211 3886 6677 NSCLC_P13
71498 0 0.0166497522393556 3.43004729633792 1.28209962507356 0 0 0 0.117883688916626 0.219629536002456 0 0.116083456208095 0.539151259484257 0 0 0 22.5203988773507 0 2.25475720244783 0 0.0296187977491904 0 0.859820761132265 0 0.950878553044431 0 0 0 6.76251041601069 0 0 0 0 0 2.9552720688429 0 0 0 4.19802482457762 0 0 0 3.99915077547383 0 0 0 6.95649831590844 0.053581642647608 0 0 0 4.02831841294475 3.66036705791228 0 0 58.9489578457593 GTCGAGGTCGCAGACA-1 7062 9154 3900.54302711076 6731.60519123211 3917 6675 NSCLC_P13
71624 0 0.0166497522393556 3.43004729633792 0 0 0 0 0 0 0 0 0.539151259484257 0 0 0 0 0 2.25475720244783 0 0.0296187977491904 0 0.859820761132265 0 0.950878553044431 0 0 0 0 0 0 0 0 0 0 0 0 0 4.19802482457762 0 0 0 0 0 0 0 0 0 0 0 0 0 0 0 0 55.3065865885734 GTCGAGGTCGCAGACA-1 7062 9154 3900.54302711076 6731.60519123211 3925 6682 NSCLC_P13
71943 0 0.0166497522393556 3.43004729633792 0 0 0 0 0 0 0 0 0.539151259484257 0 0 0 0 0 2.25475720244783 0 0 0 0 0 0 0 0 0 0 0 0 0 0 0 0 0 0 0 0 0 0 0 0 0 0 0 0 0 0 0 0 0 3.66036705791228 0 0 59.475121249918 GTCGAGGTCGCAGACA-1 7062 9154 3900.54302711076 6731.60519123211 3944 6691 NSCLC_P13
72060 0 0 0 1.28209962507356 0 0 0 0 0 0 0 0.539151259484257 9.48146379217789 0 0 22.5203988773507 0.0854569744814533 2.25475720244783 0 0 0 0.859820761132265 0 0 0 1.30207224803457 0 6.76251041601069 0.108734173289404 0 0 1.98463630328745 0 0 2.47871791331513 0 0 0 0 0 0 0 0 0 0 6.95649831590844 0.053581642647608 0 1.1079289877767 0 4.02831841294475 3.66036705791228 0 29.3330470916581 57.9980399051902 GTCGAGGTCGCAGACA-1 7062 9154 3900.54302711076 6731.60519123211 3854 6697 NSCLC_P13
72262 33.2722834412738 0.0166497522393556 3.43004729633792 1.28209962507356 0 0 0 0.117883688916626 0 17.6281772801879 0 0.539151259484257 9.48146379217789 0 0 0 0 2.25475720244783 0 0.0296187977491904 0 0.859820761132265 0 0 0 0 0 6.76251041601069 0 0 0 0 0 0 0 0 0 0 0 0 2.04657150534763 3.99915077547383 0 0 0 0 0 0 0 0 0 3.66036705791228 0 0 46.3397004486694 GTCGAGGTCGCAGACA-1 7062 9154 3900.54302711076 6731.60519123211 3937 6703 NSCLC_P13
72409 33.2722834412738 0.0166497522393556 3.43004729633792 1.28209962507356 0 0 0 0 0 0 0 0.539151259484257 0 0 0 22.5203988773507 0.0854569744814533 2.25475720244783 0 0 0 0.859820761132265 0 0.950878553044431 0 0 0 0 0.108734173289404 0 0 0 0 2.9552720688429 2.47871791331513 0 0 4.19802482457762 0 0 0 0 0 0 0 6.95649831590844 0.053581642647608 0 1.1079289877767 0 4.02831841294475 3.66036705791228 2.90605092517101 29.3330470916581 58.3053660662299 GTCGAGGTCGCAGACA-1 7062 9154 3900.54302711076 6731.60519123211 3846 6711 NSCLC_P13
72487 0 0.0166497522393556 3.43004729633792 1.28209962507356 0 0 0 0.117883688916626 0 0 0.116083456208095 0 0 0 0 22.5203988773507 0.0854569744814533 2.25475720244783 0 0.0296187977491904 0 0.859820761132265 0 0.950878553044431 0 1.30207224803457 0 0 0.108734173289404 0 0 1.98463630328745 0 0 2.47871791331513 0 0 0 0 0 0 0 0 0 0 6.95649831590844 0.053581642647608 0 0 0 0 3.66036705791228 0 29.3330470916581 30.5411521889465 GTCGAGGTCGCAGACA-1 7062 9154 3900.54302711076 6731.60519123211 3878 6711 NSCLC_P13
72594 33.2722834412738 0 3.43004729633792 0 0 0 0 0.117883688916626 0.219629536002456 17.6281772801879 0.116083456208095 0 9.48146379217789 0 0 0 0 2.25475720244783 0 0.0296187977491904 0 0.859820761132265 0 0 0 0 0 6.76251041601069 0 0 0 0 0 0 0 0 0 0 0 0 2.04657150534763 3.99915077547383 0 0 0 0 0 0 0 0 0 3.66036705791228 0 0 59.5384390707848 GTCGAGGTCGCAGACA-1 7062 9154 3900.54302711076 6731.60519123211 3958 6716 NSCLC_P13
72626 0 0.0166497522393556 3.43004729633792 1.28209962507356 0 0 14.604359153763 0 0 0 0.116083456208095 0.539151259484257 9.48146379217789 0 0 0 0.0854569744814533 2.25475720244783 0 0 0 0.859820761132265 0 0.950878553044431 0 0 0 0 0.108734173289404 0 0 0 0 2.9552720688429 2.47871791331513 0 0 0 0 10.1071371922873 0 0 0 2.58215732795455 0 6.95649831590844 0.053581642647608 0 1.1079289877767 0 4.02831841294475 3.66036705791228 0 0 38.0579558654771 GTCGAGGTCGCAGACA-1 7062 9154 3900.54302711076 6731.60519123211 3865 6718 NSCLC_P13
72645 0 0 3.43004729633792 0 0 0 0 0.117883688916626 0 0 0 0 0 0 0 0 0 2.25475720244783 0 0.0296187977491904 0 0.859820761132265 0 0 0 0 0 0 0 0 0 0 0 0 0 0 0 0 0 0 0 0 0 0 0 0 0 0 0 0 0 0 0 0 33.3575842356456 GTCGAGGTCGCAGACA-1 7062 9154 3900.54302711076 6731.60519123211 3931 6718 NSCLC_P13
72822 33.2722834412738 0.0166497522393556 3.43004729633792 0 0 0 0 0 0 17.6281772801879 0.116083456208095 0 9.48146379217789 0 0 0 0 2.25475720244783 0 0.0296187977491904 0 0.859820761132265 0 0 0 0 0 6.76251041601069 0 0 0 0 0 0 0 0 0 0 0 0 0 3.99915077547383 0 0 0 0 0 0 0 0 0 3.66036705791228 0 0 48.2308365255176 GTCGAGGTCGCAGACA-1 7062 9154 3900.54302711076 6731.60519123211 3948 6723 NSCLC_P13
72899 0 0.0166497522393556 3.43004729633792 1.28209962507356 0 0 14.604359153763 0 0 0 0 0.539151259484257 9.48146379217789 0 0 22.5203988773507 0 2.25475720244783 0 0 0 0.859820761132265 0 0.950878553044431 0 0 0 6.76251041601069 0.108734173289404 0 0 0 0 2.9552720688429 2.47871791331513 0 0 4.19802482457762 0 0 0 0 3.7876521095389 0 0 6.95649831590844 0.053581642647608 0 1.1079289877767 0 4.02831841294475 3.66036705791228 2.90605092517101 29.3330470916581 50.6714415952338 GTCGAGGTCGCAGACA-1 7062 9154 3900.54302711076 6731.60519123211 3850 6728 NSCLC_P13
72957 33.2722834412738 0 3.43004729633792 0 0 0 0 0 0 0 0.116083456208095 0 0 0 0 0 0 2.25475720244783 0 0.0296187977491904 0 0.859820761132265 0 0 0 0 0 6.76251041601069 0 0 0 0 0 0 0 0 0 0 0 0 0 0 0 0 0 6.95649831590844 0 0 0 0 0 3.66036705791228 0 0 28.1918239817554 GTCGAGGTCGCAGACA-1 7062 9154 3900.54302711076 6731.60519123211 3928 6738 NSCLC_P13
73146 33.2722834412738 0.0166497522393556 3.43004729633792 0 0 0 0 0.117883688916626 0 0 0.116083456208095 0 9.48146379217789 0 0 0 0 2.25475720244783 0 0.0296187977491904 0 0.859820761132265 0 0 0 0 0 6.76251041601069 0 0 0 0 0 0 0 0 0 0 0 0 0 3.99915077547383 0 0 0 0 0 0 0 0 0 3.66036705791228 0 0 50.0067531847508 GTCGAGGTCGCAGACA-1 7062 9154 3900.54302711076 6731.60519123211 3950 6739 NSCLC_P13
324925 0 0 0 0 0.104471750025235 0 0 0 0 0 0 0 0 0 0 0 0 2.37747354723973 0 0 0 0 0 0 0 0 0 0 0 0 0 0 0 2.14345893690485 0 0 0 0 0 0 0 0 0 0 0 0 0 0 0 0 0 2.99232960222311 0 0 52.8199238068651 GTCGAGTGAATCAGAA-1 16978 20454 15945.4034219495 15133.7560625274 15948 15081 NSCLC_P13
325046 0 0 2.42715931107941 0 0 12.9164402801479 0 0 0 0 0 0 0 0 0 0 0 2.37747354723973 0 0.00881508257308764 0 0 0 1.37203355095712 0 0 0 0 0 0 0 0 0 2.14345893690485 0 0 0 0 0 0 0 0 0 0 0 0 0 0 0 0 0 0 0 0 56.024322872009 GTCGAGTGAATCAGAA-1 16978 20454 15945.4034219495 15133.7560625274 15973 15085 NSCLC_P13
325160 0 0 0 0 0.104471750025235 0 0 0 0 0 0 0.509229460536189 0 0 0 0 0 2.37747354723973 0 0 0 0 0 0 0 0 0 0 0 0 0 0 0 0 0 0 0 0 0 0 0 0 0 0 0 0 0 0 0 0 0 0 0 0 47.090042508498 GTCGAGTGAATCAGAA-1 16978 20454 15945.4034219495 15133.7560625274 15928 15090 NSCLC_P13
325225 0 0 2.42715931107941 0 0 0 0 0 0 0 0 0 0 0 0 0 0 2.37747354723973 0 0 0 0 0 0 0 0 0 0 0 0 0 0 0 2.14345893690485 0 0 0 0 0 0 0 0 0 0 0 0 0 0 0 0 0 0 0 0 44.3925240532697 GTCGAGTGAATCAGAA-1 16978 20454 15945.4034219495 15133.7560625274 15963 15093 NSCLC_P13
325411 0 0 2.42715931107941 0 0 0 0 0 0 0 0 0.509229460536189 0 0 0 0 0 2.37747354723973 0 0.00881508257308764 0 0 0 0 0 0 0 0 0 0 0 0 0 0 0 0 0 0 0 0 0 0 0 0 0 0 0 0 0 0 0 0 0 0 58.6053498454776 GTCGAGTGAATCAGAA-1 16978 20454 15945.4034219495 15133.7560625274 15994 15101 NSCLC_P13
325461 0 0 0 0 0.104471750025235 0 0 0.0972450478673157 0 0 0 0.509229460536189 6.49785784567762 0 0 0 0 2.37747354723973 0 0 1.57847515400933 0 0 0 0 0 0 0 0 0 0 1.94563081741907 0 0 0 0 0 0 3.09519369866717 0 0 0 0 0 0 0 0 0 0 0 0 0 0 0 32.1616183662149 GTCGAGTGAATCAGAA-1 16978 20454 15945.4034219495 15133.7560625274 15931 15105 NSCLC_P13
325528 0 0 0 0 0 0 0 0.0972450478673157 0 0 0 0 6.49785784567762 0 0 0 0 2.37747354723973 0 0 1.57847515400933 0 0 0 0 0 0 0 1.11881039156197 3.18934522797382 0 1.94563081741907 0 0 0 0 0 0 3.09519369866717 0 0 0 2.134921801189 0 1.09846139418193 0 0 0 0 11.258288790375 0 0 0 22.4071846155828 52.9015596453119 GTCGAGTGAATCAGAA-1 16978 20454 15945.4034219495 15133.7560625274 15901 15105 NSCLC_P13
325778 0 0 0 0 0 0 0 0.0972450478673157 0 0 0 0 6.49785784567762 0 0 0 0 0 0 0 1.57847515400933 0 0 0 0 0.0858929654159399 0 0 1.11881039156197 3.18934522797382 0 1.94563081741907 0 0 0 3.50089274328589 0 0 3.09519369866717 0 0 0 2.134921801189 0 1.09846139418193 0 0 0 0 0 0 0 0 22.4071846155828 32.1202921214211 GTCGAGTGAATCAGAA-1 16978 20454 15945.4034219495 15133.7560625274 15918 15117 NSCLC_P13
325828 0 0 0 0 0.104471750025235 0 0 0 0 0 0 0.509229460536189 0 0 0 0 0 2.37747354723973 0 0 0 0 0 0 0 0 0 0 0 0 0 1.94563081741907 0 0 0 0 0 0 0 0 0 0 0 0 0 0 0 0 0 0 0 0 0 0 52.7044124502649 GTCGAGTGAATCAGAA-1 16978 20454 15945.4034219495 15133.7560625274 15996 15119 NSCLC_P13
325863 0 0 0 0 0 0 0 0.0972450478673157 0 0 0 0 6.49785784567762 0 0 0 0 0 0 0 1.57847515400933 0 0 0 0 0 0 0 1.11881039156197 0 0 1.94563081741907 0 0 0 0 0 0 3.09519369866717 0 0 0 2.134921801189 0 1.09846139418193 0 0 0 0 0 0 0 0 22.4071846155828 47.869432572095 GTCGAGTGAATCAGAA-1 16978 20454 15945.4034219495 15133.7560625274 15899 15122 NSCLC_P13
325928 0 0 0 0 0 0 0 0.0972450478673157 0 0 0 0 6.49785784567762 0 0 0 0 0 0 0 1.57847515400933 0 0 0 0 0.0858929654159399 0 0 1.11881039156197 3.18934522797382 0 1.94563081741907 0 0 0 3.50089274328589 0 0 3.09519369866717 0 0 0 2.134921801189 0 1.09846139418193 0 0 0 0 0 0 0 0 22.4071846155828 15.1826712748915 GTCGAGTGAATCAGAA-1 16978 20454 15945.4034219495 15133.7560625274 15933 15125 NSCLC_P13
325929 0 0 0 0 0 0 0 0.0972450478673157 0 0 0 0 6.49785784567762 0 0 0 0 0 0 0 1.57847515400933 0 0 0 0 0 0 0 1.11881039156197 3.18934522797382 0 1.94563081741907 0 0 0 0 0 0 3.09519369866717 0 0 0 2.134921801189 0 1.09846139418193 0 0 0 0 0 0 0 0 22.4071846155828 23.2360045722405 GTCGAGTGAATCAGAA-1 16978 20454 15945.4034219495 15133.7560625274 15966 15123 NSCLC_P13
326022 0 0 0 0 0.104471750025235 0 0 0.0972450478673157 0 0 0 0 6.49785784567762 0 0 0 0 0 0 0 1.57847515400933 0 0 0 0 0.0858929654159399 0 0 1.11881039156197 3.18934522797382 0 1.94563081741907 0 0 0 0 0 0 3.09519369866717 0 0 0 2.134921801189 0 1.09846139418193 0 0 0 0 0 0 0 0 22.4071846155828 5.20032493047285 GTCGAGTGAATCAGAA-1 16978 20454 15945.4034219495 15133.7560625274 15949 15130 NSCLC_P13
326141 0 0 0 0 0 0 0 0.0972450478673157 0 0 0 0 6.49785784567762 0 0 0 0 0 0 0 1.57847515400933 0 0 0 0 0 0 0 1.11881039156197 3.18934522797382 0 1.94563081741907 0 0 0 0 0 0 3.09519369866717 0 0 0 2.134921801189 0 1.09846139418193 0 0 0 0 0 0 0 0 22.4071846155828 39.6037955738008 GTCGAGTGAATCAGAA-1 16978 20454 15945.4034219495 15133.7560625274 15985 15133 NSCLC_P13
326515 0 0 0 0 0 0 0 0.0972450478673157 0 0 0 0 6.49785784567762 0 0 0 0 0 0 0 1.57847515400933 0 0 0 0 0 0 0 1.11881039156197 3.18934522797382 0 1.94563081741907 0 0 1.4590377300941 0 0 0 3.09519369866717 0 0 0 0 0 1.09846139418193 0 0 0 0 0 0 0 0 22.4071846155828 36.4198078689972 GTCGAGTGAATCAGAA-1 16978 20454 15945.4034219495 15133.7560625274 15978 15150 NSCLC_P13
326624 0 0 0 0 0 0 0 0.0972450478673157 0 0 0 0 6.49785784567762 0 0 0 0 0 0 0 1.57847515400933 0 0 0 0 0 0 0 1.11881039156197 3.18934522797382 0 1.94563081741907 0 0 0 3.50089274328589 0 0 3.09519369866717 0 0 0 2.134921801189 0 1.09846139418193 0 0 0 0 0 0 0 0 22.4071846155828 54.8754825924801 GTCGAGTGAATCAGAA-1 16978 20454 15945.4034219495 15133.7560625274 15996 15155 NSCLC_P13
326854 0 0 0 0 0 0 0 0.0972450478673157 0 0 0 0 6.49785784567762 0 0 0 0 0 0 0 1.57847515400933 0 0 0 0 0 0 0 1.11881039156197 3.18934522797382 0 1.94563081741907 0 0 0 3.50089274328589 0 0 3.09519369866717 0 0 0 2.134921801189 0 1.09846139418193 0 0 0 0 0 0 0 0 22.4071846155828 56.9071006490636 GTCGAGTGAATCAGAA-1 16978 20454 15945.4034219495 15133.7560625274 15896 15162 NSCLC_P13
326978 0 0 0 0 0 0 0 0.0972450478673157 0 0 0 0 6.49785784567762 0 0 0 0 0 0 0 1.57847515400933 0 0 0 0 0 0 0 1.11881039156197 3.18934522797382 0 1.94563081741907 0 0 0 0 0 0 3.09519369866717 0 0 0 2.134921801189 0 1.09846139418193 0 0 0 0 0 0 0 0 22.4071846155828 43.8588051384727 GTCGAGTGAATCAGAA-1 16978 20454 15945.4034219495 15133.7560625274 15918 15168 NSCLC_P13
327176 0 0 0 0 0.104471750025235 0 0 0.0972450478673157 0 0 0 0 6.49785784567762 0 0 0 0 0 0 0 1.57847515400933 0 0 0 0 0 0 0 1.11881039156197 3.18934522797382 0 1.94563081741907 0 0 0 0 0 0 3.09519369866717 0 0 0 2.134921801189 0 1.09846139418193 0 0 0 0 0 0 0 0 22.4071846155828 49.9552993745263 GTCGAGTGAATCAGAA-1 16978 20454 15945.4034219495 15133.7560625274 15975 15174 NSCLC_P13
327197 0 0 0 0 0.104471750025235 0 0 0.0972450478673157 0 0 0 0 6.49785784567762 0 0 0 0 0 0 0 1.57847515400933 0 0 0 0 0.0858929654159399 0 0 1.11881039156197 3.18934522797382 0 1.94563081741907 0 0 0 3.50089274328589 0 0 3.09519369866717 0 0 0 2.134921801189 0 1.09846139418193 0 0 0 0 0 0 0 0 22.4071846155828 46.0177289584136 GTCGAGTGAATCAGAA-1 16978 20454 15945.4034219495 15133.7560625274 15937 15179 NSCLC_P13
327499 0 0 0 0 0.104471750025235 0 0 0.0972450478673157 0 0 0 0.509229460536189 0 0 0 0 0 2.37747354723973 0 0 1.57847515400933 0 0 0 0 0 0 0 0 3.18934522797382 0 1.94563081741907 0 0 0 0 0 0 3.09519369866717 0 0 0 0 0 0 0 0 0 0 0 0 0 0 0 59.70472999541 GTCGAGTGAATCAGAA-1 16978 20454 15945.4034219495 15133.7560625274 15938 15193 NSCLC_P13
367477 0 0 0 0.251685430811461 0.518999729813922 0 0 0 0.215140727595884 0 0 3.8882811701733 0 0 0 0 0 20.0602403327463 0 0 0 0 0 0 0 0 0 0 0 0 0 0 0 0 0 0.0161772876519451 0 0 0 0 0 0 0 0 0 0 0 0 0 0 0 0 0 0 54.5336304084073 GTCGAGTGCGATGAAG-1 19783 21114 16890.1130915947 17785.3942836226 16847 17752 NSCLC_P13
367727 0 0 0 0.251685430811461 0 0 0 0 0 0 0 0 10.576310324867 0 0 0 0 0 0 0 2.18175838867517 0 0 0 0 0 0 0 0 0 0 0 0 0 0 0.0161772876519451 0 0 4.24654276088564 0 0 0 0 0 0 0 0 0 0 0 4.99397228548379 0 0 0 29.8015225361045 GTCGAGTGCGATGAAG-1 19783 21114 16890.1130915947 17785.3942836226 16915 17769 NSCLC_P13
367799 0 0 0 0.251685430811461 0.518999729813922 0 0 0 0.215140727595884 0 0 3.8882811701733 0 0 0 0 0 20.0602403327463 0 0 0 0 0 3.24062479181624 0 0 0 0 0 0 0 0 0 0 0 0.0161772876519451 0 0 0 0 0 0 0 0 0 0 0 0 0 0 0 0 0 0 16.7330303053085 GTCGAGTGCGATGAAG-1 19783 21114 16890.1130915947 17785.3942836226 16877 17775 NSCLC_P13
367850 0 0 0 0.251685430811461 0 0 0 0 0 0 0 0 10.576310324867 0 0 0 0 0 0 0 2.18175838867517 0 0 0 0 0 0 0 0 0 0 0 0 0 0 0.0161772876519451 0 0 4.24654276088564 0 0 0 0 0 0 0 0 0 0 0 4.99397228548379 4.60351751934498 0 0 48.189773732771 GTCGAGTGCGATGAAG-1 19783 21114 16890.1130915947 17785.3942836226 16938 17780 NSCLC_P13
367943 0 0 0 0.251685430811461 0.518999729813922 0 0 0 0 0 0 3.8882811701733 0 0 0 0 0 20.0602403327463 0 0 0 0 0 3.24062479181624 0 0 0 0 0 0 0 0 0 0 0 0.0161772876519451 0 0 0 0 0 0 0 0 0 0 0 0 0 0 0 0 0 0 30.1191828860346 GTCGAGTGCGATGAAG-1 19783 21114 16890.1130915947 17785.3942836226 16860 17786 NSCLC_P13
368134 0 0 0 0.251685430811461 0.518999729813922 0 0 0 0.215140727595884 0 0 3.8882811701733 0 0 0 0 0 20.0602403327463 0 0 0 0 0 3.24062479181624 0 0 0 0 0 0 0 0 0 0 0 0.0161772876519451 0 0 0 0 0.269915740264273 0 0 0 0 0 0 0 0 0 0 0 0 0 29.6952846253645 GTCGAGTGCGATGAAG-1 19783 21114 16890.1130915947 17785.3942836226 16917 17798 NSCLC_P13
368262 0 0 0 0.251685430811461 0.518999729813922 0 0 0 0.215140727595884 0 0 3.8882811701733 0 0 0 0 0 20.0602403327463 0 0 0 0 0 3.24062479181624 0 0 0 0 0 0 0 0 0 0 0 0.0161772876519451 0 0 0 0 0 0 0 0 0 0 0 0 0 0 0 0 0 0 54.9758161569071 GTCGAGTGCGATGAAG-1 19783 21114 16890.1130915947 17785.3942836226 16840 17808 NSCLC_P13
368314 0 0 0 0.251685430811461 0.518999729813922 0 0 0 0.215140727595884 0 0 3.8882811701733 0 0 0 0 0 20.0602403327463 0 0 0 0 0 3.24062479181624 0 0 0 0 0 0 0 1.72600009866526 0 0 0 0.0161772876519451 0 0 0 0 0 0 0 0 0 0 0 0 0 0 0 0 0 0 26.9066172729092 GTCGAGTGCGATGAAG-1 19783 21114 16890.1130915947 17785.3942836226 16901 17810 NSCLC_P13
368389 0 0 0 0.251685430811461 0.518999729813922 0 0 0 0 0 0 3.8882811701733 0 0 0 0 0 20.0602403327463 0 0 0 0 0 3.24062479181624 0 0 0 0 0 0 0 0 0 0 0 0.0161772876519451 0 0 0 0 0 0 0 0 0 0 0 0 0 0 0 0 0 0 32.6741166150286 GTCGAGTGCGATGAAG-1 19783 21114 16890.1130915947 17785.3942836226 16888 17818 NSCLC_P13
368476 0 0 0 0.251685430811461 0.518999729813922 0 0 0 0.215140727595884 0 0 3.8882811701733 0 0.740476664896188 0.375738571974874 0 0 20.0602403327463 0 0 0 0 0 3.24062479181624 0 0 0 0 0 0 0 0 0 0 1.98811125227633 0.0161772876519451 0 1.65000565430951 0 0 0 0 0 0 0 12.6847561073674 0 0 0 0 0 0 0 0 38.3007361954115 GTCGAGTGCGATGAAG-1 19783 21114 16890.1130915947 17785.3942836226 16876 17821 NSCLC_P13
368553 0 0 0 0.251685430811461 0.518999729813922 0 0 0 0.215140727595884 0 0 3.8882811701733 0 0 0 0 0 0 0 0 0 0 0 3.24062479181624 0 0 0 0 0 0 0 0 0 0 0 0.0161772876519451 0 0 0 0 0.269915740264273 0 0 0 0 0 0 0 0 0 0 0 0 0 49.0017108074937 GTCGAGTGCGATGAAG-1 19783 21114 16890.1130915947 17785.3942836226 16916 17827 NSCLC_P13
368698 0 0 0 0.251685430811461 0.518999729813922 0 0 0 0.215140727595884 0 0 0 0 0.740476664896188 0.375738571974874 0 0 20.0602403327463 0 0.044469475903699 0 0 0 0 0 0 0 0 0 0 0 0 0 0 1.98811125227633 0.0161772876519451 0 1.65000565430951 0 0 0.269915740264273 0 0 0 0 0 0 0 1.60830057311775 0 0 4.60351751934498 0 0 56.0569328123443 GTCGAGTGCGATGAAG-1 19783 21114 16890.1130915947 17785.3942836226 16866 17836 NSCLC_P13
115064 0 0 2.32682558646812 0 0 0 0 0 0 0 0 0.279463613566507 0 0 0 0 0 2.10638052771027 0 0 0 0 0 1.01237768900985 0 0 0 0 0 0 0 0 0 0 0 0 0 0 0 0 0 0 0 0 0 0 0 0 0 0 0 0 0 0 52.9453526130355 GTCGATCCATTAAGTG-1 9215 14144 8978.26355488496 8281.04240578452 8988 8229 NSCLC_P13
115354 0 0 0 0 0 0 0 0 0 0 0 0.279463613566507 0 0 0 0 0 2.10638052771027 0 0 0 0 0 0 0 0 0 0 0 0 0 0 0 0 0 0 0 0 0 0 0 0 0 0 0 0 0 0 0 0 0 0 0 0 57.8261509332254 GTCGATCCATTAAGTG-1 9215 14144 8978.26355488496 8281.04240578452 8942 8236 NSCLC_P13
115763 0 0 0 0 0 0 0 0.20618245546928 0 0 0 0.279463613566507 0 0 0 0 0 2.10638052771027 0 0 0 0 0 0 0 0 0 6.09703271065065 0 0 0 0 0 2.55534721872851 1.7924231815143 0 0 0 0 0 0 0 0 0 0 0 0 0 0 0 0 2.86949003678011 0 0 41.2477233318051 GTCGATCCATTAAGTG-1 9215 14144 8978.26355488496 8281.04240578452 8950 8251 NSCLC_P13
115871 0 0 0 0 0.329435140317417 13.2085803681776 0 0.20618245546928 0.456574937573857 0 0 0.279463613566507 0 0 0 0 0 2.10638052771027 0 0 0 0 0 1.01237768900985 0 0 0 0 0 0 0 0 0 2.55534721872851 0 0 0 0 0 0 0.315445954446 0 0 0 1.5875788567637 0 0 0 0 0 0 2.86949003678011 0 0 57.5569411266575 GTCGATCCATTAAGTG-1 9215 14144 8978.26355488496 8281.04240578452 8928 8253 NSCLC_P13
116140 0 0 0 0 0 0 0 0 0 0 0 0.279463613566507 0 0 0 0 0 2.10638052771027 0 0 0 0 0 0 0 0 0 0 0 0 0 0 0 0 0 0 0 0 0 0 0 0 0 0 0 0 0 0 0 0 0 0 0 0 24.5997363316711 GTCGATCCATTAAGTG-1 9215 14144 8978.26355488496 8281.04240578452 8964 8261 NSCLC_P13
116513 0 0 0 0 0 0 0 0.20618245546928 0 0 0 0.279463613566507 0 0 0 0 0 2.10638052771027 0 0 0 0 0 0 0 0 0 0 0 0 0 0 0 0 0 0 0 0 0 0 0 0 0 0 0 0 0 0 0 0 0 0 0 0 30.804812268254 GTCGATCCATTAAGTG-1 9215 14144 8978.26355488496 8281.04240578452 9008 8273 NSCLC_P13
116608 0 0 0 0 0.329435140317417 0 0 0.20618245546928 0 0 0 0.279463613566507 7.69447903153911 0 0 0 0 2.10638052771027 0 0 1.69426907213323 0 0 0 0 0 0 0 0 2.93765453651866 0 1.30368161223106 0 0 0 0 0 0 3.619116171988 0 0 0 2.87056925847346 0 1.5875788567637 0 0 0 0 0 0 0 0 28.2477165993345 49.5209419942684 GTCGATCCATTAAGTG-1 9215 14144 8978.26355488496 8281.04240578452 8929 8276 NSCLC_P13
117036 0 0 0 0 0 0 0 0 0 0 0.0810480115408372 0.279463613566507 0 0 0 0 0 2.10638052771027 0 0 0 0 0 0 0 0 0 0 0 0 0 0 0 0 0 0 0 0 0 0 0 0 0 0 0 0 0 0 0 0 0 0 0 0 31.5140790056898 GTCGATCCATTAAGTG-1 9215 14144 8978.26355488496 8281.04240578452 9009 8288 NSCLC_P13
117063 0 0 0 0 0.329435140317417 0 0 0.20618245546928 0 0 0 0.279463613566507 7.69447903153911 0 0 0 0 2.10638052771027 0 0 1.69426907213323 0 0 0 0 0 0 0 0 2.93765453651866 0 1.30368161223106 0 0 0 0 0 0 3.619116171988 0 0 0 0 0 1.5875788567637 0 0 0 0 0 0 0 0 28.2477165993345 19.5439390682486 GTCGATCCATTAAGTG-1 9215 14144 8978.26355488496 8281.04240578452 8960 8288 NSCLC_P13
117328 0 0 0 0 0.329435140317417 0 0 0.20618245546928 0 0 0.0810480115408372 0.279463613566507 0 0 0 0 0 2.10638052771027 0 0 1.69426907213323 0 0 0 0 0 0 0 0 0 0 1.30368161223106 2.31453475575284 0 0 0 0 2.25709154839299 3.619116171988 0 0 0 0 0 0 0 0 0 0 0 3.31308945880853 2.86949003678011 0 0 28.6018118280122 GTCGATCCATTAAGTG-1 9215 14144 8978.26355488496 8281.04240578452 9002 8297 NSCLC_P13
117490 0 0 0 0 0 0 0 0.20618245546928 0 0 0 0 7.69447903153911 0 0 0 0 0 0 0 1.69426907213323 0 0 0 0 0 0 0 0 0 0 1.30368161223106 0 0 0 0 0 0 3.619116171988 0 0 0 0 0 1.5875788567637 0 0 0 0 0 0 0 0 28.2477165993345 23.9255266389384 GTCGATCCATTAAGTG-1 9215 14144 8978.26355488496 8281.04240578452 8985 8304 NSCLC_P13
117522 0 0 0 0 0.329435140317417 0 0 0 0 0 0.0810480115408372 0.279463613566507 0 0 0 0 0.0525217062403255 2.10638052771027 4.28611489646698 0 0 0 0 0 0 0 0 6.09703271065065 0 0 0 0 2.31453475575284 2.55534721872851 1.7924231815143 0 0 0 0 0 0 0 0 0 0 0 0.0619218727922889 0 0 0 3.31308945880853 2.86949003678011 2.3443834044166 0 54.7551147517328 GTCGATCCATTAAGTG-1 9215 14144 8978.26355488496 8281.04240578452 9027 8306 NSCLC_P13
117652 0 0 0 0 0 0 0 0.20618245546928 0 0 0 0.279463613566507 7.69447903153911 0 0 0 0 2.10638052771027 0 0 1.69426907213323 0 0 0 0 0 0 0 0 2.93765453651866 0 1.30368161223106 0 0 0 0 0 0 3.619116171988 0 0 0 2.87056925847346 0 1.5875788567637 0 0 0 0 0 0 0 0 28.2477165993345 49.2888714379932 GTCGATCCATTAAGTG-1 9215 14144 8978.26355488496 8281.04240578452 8937 8308 NSCLC_P13
117653 0 0 0 0 0 0 0 0.20618245546928 0 0 0 0 7.69447903153911 0 0 0 0 0 0 0 1.69426907213323 0 0 0 0 0 0 0 0 2.93765453651866 0 1.30368161223106 0 0 0 0 0 0 3.619116171988 0 0 0 0 0 1.5875788567637 0 0 0 0 0 0 0 0 28.2477165993345 33.6219208092835 GTCGATCCATTAAGTG-1 9215 14144 8978.26355488496 8281.04240578452 8963 8311 NSCLC_P13
118115 0 0 0 0 0.329435140317417 13.2085803681776 0 0.20618245546928 0 10.1460954069166 0 0 7.69447903153911 0 0 0 0 0 0 0 1.69426907213323 0 0 0 0 0 0 0 0 2.93765453651866 0 1.30368161223106 0 0 0 0 0 2.25709154839299 3.619116171988 0 0 0 0 0 1.5875788567637 0 0 0 0 0 0 0 0 28.2477165993345 55.113820606186 GTCGATCCATTAAGTG-1 9215 14144 8978.26355488496 8281.04240578452 9014 8323 NSCLC_P13
118297 0 0 0 0 0 0 0 0.20618245546928 0 0 0 0 7.69447903153911 0 0 0 0 0 0 0 1.69426907213323 0 0 0 0 0 0 0 0 2.93765453651866 0 1.30368161223106 0 0 0 0 0 0 3.619116171988 0 0 0 2.87056925847346 0 1.5875788567637 0 0 0 0 0 0 0 0 28.2477165993345 56.4405486772957 GTCGATCCATTAAGTG-1 9215 14144 8978.26355488496 8281.04240578452 8952 8331 NSCLC_P13
118399 0 0 0 0 0.329435140317417 0 0 0.20618245546928 0 0 0 0 7.69447903153911 0 0 0 0 0 0 0 1.69426907213323 0 0 0 0 0 0 0 0 2.93765453651866 0 1.30368161223106 0 0 0 0 0 0 3.619116171988 0 0 0 2.87056925847346 0 1.5875788567637 0 0 0 0 0 0 0 0 28.2477165993345 52.3774467176202 GTCGATCCATTAAGTG-1 9215 14144 8978.26355488496 8281.04240578452 8994 8331 NSCLC_P13
110681 0 0 1.61811864250354 0 0.187695488700747 9.99573285815497 0 0 0 0 0.0417283887977209 0.169872448184308 0 0 0 0 0 1.83493149642335 0 0.00801962251821765 0 0 0 0.409970796828809 0 0 0 0 0 0 0 0 2.54983674307088 1.77211288112161 0 0 0 0 0 0 0 0 0 0 0 0 0 0 0 0 3.38180940701299 2.64771985620971 2.13110666266544 0 54.8793478993262 GTCGCAACGTAACACG-1 9121 14663 9471.93451798373 8133.54312746594 9478 8079 NSCLC_P13
110804 0 0 0 0 0.187695488700747 9.99573285815497 14.6503683929619 0 0.223082942469911 0 0.0417283887977209 0.169872448184308 5.56653078361029 0 0 0 0 1.83493149642335 3.58030808474371 0 0 0 0 0.409970796828809 0 0 0 6.43094649055776 0 0 0 0 0 1.77211288112161 0.961312316324997 0 0 0 0 11.7875467554275 0 0 0 2.72287513770087 1.30036000501593 0 0.0995921895593156 0 0 0 3.38180940701299 2.64771985620971 0 0 52.9067737484887 GTCGCAACGTAACACG-1 9121 14663 9471.93451798373 8133.54312746594 9460 8082 NSCLC_P13
111016 0 0 0 0 0.187695488700747 9.99573285815497 0 0.116473094953156 0 7.89273107675208 0 0.169872448184308 5.56653078361029 0 0 0 0 1.83493149642335 3.58030808474371 0 0 0 0 0.409970796828809 0 0 0 6.43094649055776 0 0 0 0.861588355013291 0 1.77211288112161 0.961312316324997 0 0 2.2350012047803 0 0 0 0 0 0 0 0 0.0995921895593156 0 0 0 3.38180940701299 2.64771985620971 0 0 46.4123223070139 GTCGCAACGTAACACG-1 9121 14663 9471.93451798373 8133.54312746594 9488 8090 NSCLC_P13
111237 0 0 0 0 0.187695488700747 9.99573285815497 0 0 0 0 0 0.169872448184308 0 0 0 0 0 1.83493149642335 0 0 0 0 0 0.409970796828809 0 0 0 0 0 0 0 0.861588355013291 0 0 0.961312316324997 0 0 0 0 0 0 0 0 0 0 0 0 0 0 0 0 2.64771985620971 0 0 41.7070921814167 GTCGCAACGTAACACG-1 9121 14663 9471.93451798373 8133.54312746594 9456 8095 NSCLC_P13
111447 0 0 0 0 0.187695488700747 9.99573285815497 14.6503683929619 0 0.223082942469911 7.89273107675208 0.0417283887977209 0.169872448184308 5.56653078361029 0 0 21.2203072761113 0.031868596814783 1.83493149642335 3.58030808474371 0 0 0 0 0.409970796828809 0 0 0 6.43094649055776 0 0 0 0.861588355013291 0 1.77211288112161 0.961312316324997 0 0 2.2350012047803 0 0 0 0 0 0 0 0 0.0995921895593156 0 0 0 0 2.64771985620971 0 20.3969034869678 31.6106802567098 GTCGCAACGTAACACG-1 9121 14663 9471.93451798373 8133.54312746594 9474 8102 NSCLC_P13
111513 0 0 1.61811864250354 0 0.187695488700747 9.99573285815497 0 0.116473094953156 0.223082942469911 7.89273107675208 0.0417283887977209 0.169872448184308 5.56653078361029 0 0 21.2203072761113 0.031868596814783 1.83493149642335 3.58030808474371 0.00801962251821765 0 0 0 0.409970796828809 0 0 0 6.43094649055776 0 0 0 0.861588355013291 0 1.77211288112161 0.961312316324997 0 4.96234122112235 2.2350012047803 0 0 0 0 0 0 0 0 0.0995921895593156 0 0 0 3.38180940701299 2.64771985620971 0 0 36.6977735861434 GTCGCAACGTAACACG-1 9121 14663 9471.93451798373 8133.54312746594 9495 8105 NSCLC_P13
111722 0 0 0 0 0.187695488700747 9.99573285815497 0 0.116473094953156 0 0 0 0.169872448184308 5.56653078361029 0 0 21.2203072761113 0 1.83493149642335 3.58030808474371 0 0 0 0 0.409970796828809 0 0 0 6.43094649055776 0 0 0 0.861588355013291 0 0 0.961312316324997 0 0 0 0 0 0 0 0 0 1.30036000501593 0 0.0995921895593156 0 0 0 0 2.64771985620971 0 20.3969034869678 24.159263741887 GTCGCAACGTAACACG-1 9121 14663 9471.93451798373 8133.54312746594 9461 8112 NSCLC_P13
111741 0 0 0 13.0194604630533 0.329435140317417 13.2085803681776 0 0.20618245546928 0.456574937573857 0 0.0810480115408372 0.279463613566507 7.69447903153911 0 0.0717661678933254 22.855439883739 0.0525217062403255 2.10638052771027 0 0 1.69426907213323 0 0 1.01237768900985 0 0 0 6.09703271065065 0 2.93765453651866 0 1.30368161223106 0 0 0 0 0 0 3.619116171988 0 0.315445954446 0 0 0 1.5875788567637 0 0.0619218727922889 0 0 0 0 0 0 0 32.3071241858896 GTCGCAACGTAACACG-1 9121 14663 9471.93451798373 8133.54312746594 9447 8113 NSCLC_P13
111771 0 0 0 0 0 0 0 0.20618245546928 0 0 0 0 7.69447903153911 0 0 0 0 2.10638052771027 0 0 1.69426907213323 0 0 0 0 0 0 0 0 2.93765453651866 0 1.30368161223106 0 0 0 0 0 0 3.619116171988 0 0 0 0 0 1.5875788567637 0 0 0 0 0 0 0 0 28.2477165993345 48.6102713698223 GTCGCAACGTAACACG-1 9121 14663 9471.93451798373 8133.54312746594 9427 8115 NSCLC_P13
111857 31.9870870654958 0 0 14.8200442570618 0.187695488700747 9.99573285815497 14.6503683929619 0 0.223082942469911 7.89273107675208 0.0417283887977209 0.169872448184308 5.56653078361029 0 0.0664412358631014 21.2203072761113 0.031868596814783 1.83493149642335 3.58030808474371 0.00801962251821765 1.44446143547015 6.41663037369515 0 0.409970796828809 0 0 2.98407962691016 6.43094649055776 1.47261333168137 3.11482364307264 0 0.861588355013291 2.54983674307088 1.77211288112161 0.961312316324997 3.13868418293679 4.96234122112235 0 3.21923470651798 0 0 0 0 2.72287513770087 1.30036000501593 0 0.0995921895593156 0 0 0 3.38180940701299 2.64771985620971 2.13110666266544 20.3969034869678 24.495646691496 GTCGCAACGTAACACG-1 9121 14663 9471.93451798373 8133.54312746594 9490 8117 NSCLC_P13
111971 0 0 0 0 0.187695488700747 9.99573285815497 0 0.116473094953156 0.223082942469911 0 0.0417283887977209 0.169872448184308 5.56653078361029 0 0 0 0 1.83493149642335 3.58030808474371 0 0 0 0 0.409970796828809 0 0 0 0 0 0 0 0 0 0 0.961312316324997 0 0 0 0 0 0 0 0 0 0 0 0 0 0 0 0 2.64771985620971 0 0 36.3013376010841 GTCGCAACGTAACACG-1 9121 14663 9471.93451798373 8133.54312746594 9506 8121 NSCLC_P13
112037 0 0 0 0 0.187695488700747 9.99573285815497 14.6503683929619 0 0 7.89273107675208 0.0417283887977209 0.169872448184308 5.56653078361029 0 0 21.2203072761113 0 1.83493149642335 3.58030808474371 0 1.44446143547015 0 0 0.409970796828809 0 0 0 6.43094649055776 1.47261333168137 0 0 0.861588355013291 2.54983674307088 1.77211288112161 0.961312316324997 3.13868418293679 4.96234122112235 0 3.21923470651798 0 0 0 0 0 1.30036000501593 0 0.0995921895593156 0 0 0 3.38180940701299 2.64771985620971 0 0 14.396217654268 GTCGCAACGTAACACG-1 9121 14663 9471.93451798373 8133.54312746594 9479 8121 NSCLC_P13
112099 0 0 1.61811864250354 14.8200442570618 0.187695488700747 9.99573285815497 14.6503683929619 0.116473094953156 0.223082942469911 7.89273107675208 0.0417283887977209 0.169872448184308 5.56653078361029 0.229275670828359 0.0664412358631014 21.2203072761113 0.031868596814783 1.83493149642335 3.58030808474371 0.00801962251821765 1.44446143547015 6.41663037369515 0 0.409970796828809 0 0.359810697567507 2.98407962691016 6.43094649055776 1.47261333168137 3.11482364307264 2.44431312423444 0.861588355013291 2.54983674307088 1.77211288112161 0.961312316324997 3.13868418293679 4.96234122112235 2.2350012047803 3.21923470651798 0 0.212689679733938 0 0 2.72287513770087 1.30036000501593 0 0.0995921895593156 0 1.21015986899845 0 0 2.64771985620971 2.13110666266544 20.3969034869678 9.40560783062522 GTCGCAACGTAACACG-1 9121 14663 9471.93451798373 8133.54312746594 9468 8125 NSCLC_P13
112330 0 0 1.61811864250354 0 0.187695488700747 9.99573285815497 0 0.116473094953156 0 0 0.0417283887977209 0.169872448184308 0 0 0 0 0 1.83493149642335 0 0.00801962251821765 0 0 0 0.409970796828809 0 0 0 0 0 0 0 0 0 1.77211288112161 0 0 0 0 0 0 0 0 0 0 0 0 0.0995921895593156 0 0 0 0 2.64771985620971 0 0 47.0676994332274 GTCGCAACGTAACACG-1 9121 14663 9471.93451798373 8133.54312746594 9519 8134 NSCLC_P13
112356 0 0 0 0 0.187695488700747 9.99573285815497 0 0.116473094953156 0 0 0.0417283887977209 0.169872448184308 5.56653078361029 0 0 0 0 1.83493149642335 3.58030808474371 0 0 0 0 0.409970796828809 0 0 0 6.43094649055776 0 0 0 0.861588355013291 0 1.77211288112161 0.961312316324997 0 0 0 0 0 0 0 2.8837439730673 0 1.30036000501593 0 0.0995921895593156 0 0 0 0 2.64771985620971 0 20.3969034869678 22.0702113520218 GTCGCAACGTAACACG-1 9121 14663 9471.93451798373 8133.54312746594 9494 8134 NSCLC_P13
112385 0 0 0 0 0.187695488700747 9.99573285815497 14.6503683929619 0.116473094953156 0.223082942469911 0 0.0417283887977209 0.169872448184308 5.56653078361029 0 0 21.2203072761113 0.031868596814783 1.83493149642335 3.58030808474371 0.00801962251821765 1.44446143547015 0 0 0.409970796828809 0 0 0 6.43094649055776 1.47261333168137 3.11482364307264 0 0.861588355013291 0 1.77211288112161 0.961312316324997 3.13868418293679 4.96234122112235 0 3.21923470651798 0 0.212689679733938 4.69610735970466 2.8837439730673 2.72287513770087 1.30036000501593 0 0.0995921895593156 0 0 0 0 2.64771985620971 0 20.3969034869678 7.94766054549666 GTCGCAACGTAACACG-1 9121 14663 9471.93451798373 8133.54312746594 9464 8134 NSCLC_P13
112603 0 0 0 0 0.187695488700747 9.99573285815497 0 0.116473094953156 0.223082942469911 0 0.0417283887977209 0.169872448184308 5.56653078361029 0 0 21.2203072761113 0.031868596814783 1.83493149642335 0 0 1.44446143547015 0 0 0.409970796828809 0 0 0 0 1.47261333168137 0 0 0.861588355013291 0 0 0 0 0 0 3.21923470651798 0 0 0 2.8837439730673 0 1.30036000501593 0 0 0 0 0 0 0 0 20.3969034869678 13.205990434211 GTCGCAACGTAACACG-1 9121 14663 9471.93451798373 8133.54312746594 9480 8144 NSCLC_P13
112733 0 0 0 0 0.187695488700747 9.99573285815497 0 0.116473094953156 0 0 0.0417283887977209 0 0 0 0 0 0 1.83493149642335 0 0 0 0 0 0.409970796828809 0 0 0 0 0 0 0 0 2.54983674307088 0 0 0 0 0 0 0 0 0 0 0 0 0 0 0 0 0 0 2.64771985620971 0 0 56.6859306008347 GTCGCAACGTAACACG-1 9121 14663 9471.93451798373 8133.54312746594 9527 8147 NSCLC_P13
112889 0 0 0 0 0.187695488700747 0 0 0.116473094953156 0.223082942469911 0 0.0417283887977209 0.169872448184308 5.56653078361029 0.229275670828359 0 0 0.031868596814783 1.83493149642335 0 0.00801962251821765 1.44446143547015 0 0 0 0 0.359810697567507 0 0 1.47261333168137 3.11482364307264 0 0.861588355013291 0 0 0 0 0 0 3.21923470651798 0 0.212689679733938 0 2.8837439730673 0 1.30036000501593 0 0.0995921895593156 0 1.21015986899845 0 0 0 0 20.3969034869678 22.8254815570366 GTCGCAACGTAACACG-1 9121 14663 9471.93451798373 8133.54312746594 9460 8153 NSCLC_P13
112941 0 0 0 0 0.329435140317417 0 0 0.20618245546928 0 0 0 0 7.69447903153911 0 0 0 0 0 0 0 1.69426907213323 0 0 0 0 0 0 0 0 2.93765453651866 0 1.30368161223106 0 0 0 0 0 0 3.619116171988 0 0 0 2.87056925847346 0 1.5875788567637 0 0 0 0 0 0 0 0 28.2477165993345 38.2524817969643 GTCGCAACGTAACACG-1 9121 14663 9471.93451798373 8133.54312746594 9439 8153 NSCLC_P13
112960 0 0 0 0 0 0 0 0.20618245546928 0 0 0 0 7.69447903153911 0 0 0 0 0 0 0 1.69426907213323 0 0 0 0 0 0 0 0 2.93765453651866 0 1.30368161223106 0 0 0 0 0 0 3.619116171988 0 0 0 0 0 1.5875788567637 0 0 0 0 0 0 0 0 28.2477165993345 55.6653954108437 GTCGCAACGTAACACG-1 9121 14663 9471.93451798373 8133.54312746594 9421 8156 NSCLC_P13
112961 0 0 0 0 0.187695488700747 9.99573285815497 0 0.116473094953156 0.223082942469911 0 0 0.169872448184308 5.56653078361029 0 0 0 0 1.83493149642335 0 0 1.44446143547015 0 0 0.409970796828809 0 0 0 0 0 3.11482364307264 0 0.861588355013291 0 0 0 0 0 0 3.21923470651798 0 0 0 0 0 1.30036000501593 0 0 0 0 0 0 0 0 0 32.1920422566541 GTCGCAACGTAACACG-1 9121 14663 9471.93451798373 8133.54312746594 9495 8156 NSCLC_P13
113390 0 0 0 0 0.187695488700747 9.99573285815497 0 0.116473094953156 0.223082942469911 0 0 0.169872448184308 0 0 0 0 0 1.83493149642335 0 0 1.44446143547015 0 0 0.409970796828809 0 0 0 0 1.47261333168137 0 0 0.861588355013291 0 1.77211288112161 0 0 0 0 3.21923470651798 0 0 0 0 0 0 0 0 0 0 0 0 0 0 0 54.1214299995561 GTCGCAACGTAACACG-1 9121 14663 9471.93451798373 8133.54312746594 9511 8171 NSCLC_P13
113898 0 0 0 0 0 0 0 0.116473094953156 0 0 0 0 5.56653078361029 0 0 0 0 0 0 0 1.44446143547015 0 0 0 0 0 0 0 1.47261333168137 3.11482364307264 0 0.861588355013291 0 0 0.961312316324997 0 0 0 3.21923470651798 0 0 0 0 0 1.30036000501593 0 0 0 0 0 0 0 0 20.3969034869678 54.0595069934277 GTCGCAACGTAACACG-1 9121 14663 9471.93451798373 8133.54312746594 9485 8186 NSCLC_P13
44161 0 0 0 0 0.317770735126718 14.631671333767 0 0.0828281644386216 0 11.6686062790976 0 0 5.48325238064587 0.200810920598312 0 0 0 2.19812242564108 0 0 1.67036321867538 0 0 0 0 0 0 0 0.73642455919723 3.7268211656857 0 0.646758786419292 0 0 1.14324603377921 0 0 2.70732036281601 3.31611820006307 0 0 0 0 0 1.41078295903454 0 0 9.28892470215972 0 0 0 0 0 20.1884224114818 59.221787580612 GTCGCAACTATGATGG-1 6531 15383 9890.25982132903 5541.08706522949 9912 5486 NSCLC_P13
44402 0 0 0 0 0.317770735126718 14.631671333767 0 0 0 0 0.0381469568659074 0.30797962737836 0 0 0 23.495550476193 0 2.19812242564108 0 0 0 0 0 0.739790906660356 0 0 0 0 0 0 0 0 0 2.40098610444876 1.14324603377921 0 0 0 0 0 0 0 0 0 1.41078295903454 0 0 9.28892470215972 0 0 4.53085831365024 3.36156780742008 0 0 44.9618505417669 GTCGCAACTATGATGG-1 6531 15383 9890.25982132903 5541.08706522949 9872 5500 NSCLC_P13
44500 34.1528969719639 0 2.82438440006468 13.4167344025362 0.317770735126718 14.631671333767 17.1196459614837 0 0.272819917887802 11.6686062790976 0 0.30797962737836 5.48325238064587 0 0.116489392363308 23.495550476193 0 2.19812242564108 0 0 0 5.53168879010856 0 0.739790906660356 0 0 0 6.94769795942047 0 0 0 0 0 2.40098610444876 1.14324603377921 0 4.43682994239714 2.70732036281601 0 0 0 0 0 0 0 0 0.0894660570623484 9.28892470215972 0.522627517705361 0 0 3.36156780742008 0 0 47.7436142997175 GTCGCAACTATGATGG-1 6531 15383 9890.25982132903 5541.08706522949 9859 5505 NSCLC_P13
44547 0 0 0 0 0.317770735126718 0 0 0.0828281644386216 0 0 0.0381469568659074 0.30797962737836 0 0 0.116489392363308 0 0 2.19812242564108 0 0 1.67036321867538 0 0 0 0 0 0 0 0 0 0 0.646758786419292 0 0 0 0 0 0 3.31611820006307 0 0 0 0 0 0 0 0 0 0 0 0 0 0 0 45.9008344225043 GTCGCAACTATGATGG-1 6531 15383 9890.25982132903 5541.08706522949 9921 5507 NSCLC_P13
44586 0 0 0 0 0.317770735126718 14.631671333767 0 0.0828281644386216 0.272819917887802 0 0 0.30797962737836 0 0 0.116489392363308 23.495550476193 0 2.19812242564108 0 0 0 0 0 0.739790906660356 0 0 0 0 0.73642455919723 0 0 0.646758786419292 0 0 1.14324603377921 0 0 0 0 0 0 0 0 0 1.41078295903454 15.779292987322 0 9.28892470215972 0 0 0 0 0 0 33.095343327501 GTCGCAACTATGATGG-1 6531 15383 9890.25982132903 5541.08706522949 9891 5508 NSCLC_P13
44652 0 0 0 0 0.317770735126718 14.631671333767 0 0.0828281644386216 0.272819917887802 0 0 0.30797962737836 0 0 0.116489392363308 23.495550476193 0 2.19812242564108 0 0 0 0 0 0 0 0 0 0 0.73642455919723 0 0 0.646758786419292 0 0 0 0 0 2.70732036281601 0 0 0 0 0 0 0 15.779292987322 0 9.28892470215972 0 0 0 0 0 0 31.2678068165238 GTCGCAACTATGATGG-1 6531 15383 9890.25982132903 5541.08706522949 9904 5513 NSCLC_P13
44738 0 0 2.82438440006468 0 0.317770735126718 14.631671333767 0 0.0828281644386216 0 0 0 0.30797962737836 0 0 0 0 0 2.19812242564108 0 0 0 0 0 0.739790906660356 0 0 0 0 0 0 0 0 0 2.40098610444876 1.14324603377921 0 0 0 0 0 0 0 0 0 0 0 0 0 0 0 0 3.36156780742008 0 0 38.6761360303027 GTCGCAACTATGATGG-1 6531 15383 9890.25982132903 5541.08706522949 9860 5517 NSCLC_P13
44739 0 0 0 0 0.317770735126718 14.631671333767 0 0.0828281644386216 0 0 0 0 5.48325238064587 0.200810920598312 0 0 0 0 0 0 1.67036321867538 0 0 0 0 0 0 0 0.73642455919723 3.7268211656857 0 0.646758786419292 0 0 1.14324603377921 0 0 2.70732036281601 3.31611820006307 0 0 0 3.87249005045182 0 1.41078295903454 15.779292987322 0 9.28892470215972 0 0 0 0 0 20.1884224114818 52.1682354185038 GTCGCAACTATGATGG-1 6531 15383 9890.25982132903 5541.08706522949 9936 5516 NSCLC_P13
44901 0 0 2.82438440006468 0 0.317770735126718 14.631671333767 0 0 0 0 0.0381469568659074 0.30797962737836 0 0 0 0 0 2.19812242564108 0 2.97164303874079 0 0 0 0.739790906660356 0 0 0 0 0 0 0 0 2.98815742846246 2.40098610444876 1.14324603377921 0 0 2.70732036281601 0 0 0 0 0 0 0 0 0 0 0 0 4.53085831365024 3.36156780742008 2.65023616164885 0 48.0337911728161 GTCGCAACTATGATGG-1 6531 15383 9890.25982132903 5541.08706522949 9845 5525 NSCLC_P13
44902 0 0 0 0 0.317770735126718 14.631671333767 0 0 0.272819917887802 11.6686062790976 0 0.30797962737836 5.48325238064587 0 0.116489392363308 23.495550476193 0 2.19812242564108 0 0 1.67036321867538 0 0 0.739790906660356 0 0 0 6.94769795942047 0 0 0 0.646758786419292 0 2.40098610444876 1.14324603377921 0 4.43682994239714 0 0 0 0 0 0 0 0 0 0 9.28892470215972 0 0 0 3.36156780742008 0 0 23.0322476747624 GTCGCAACTATGATGG-1 6531 15383 9890.25982132903 5541.08706522949 9876 5523 NSCLC_P13
44967 0 0 0 0 0.317770735126718 0 0 0.0828281644386216 0.272819917887802 0 0 0.30797962737836 5.48325238064587 0.200810920598312 0.116489392363308 0 0 2.19812242564108 0 0 1.67036321867538 5.53168879010856 0 0 0 0 0 0 0.73642455919723 3.7268211656857 0 0.646758786419292 0 0 1.14324603377921 0 0 2.70732036281601 3.31611820006307 0 0 0 3.87249005045182 0 1.41078295903454 0 0 9.28892470215972 0 0 0 0 0 20.1884224114818 58.01331762169 GTCGCAACTATGATGG-1 6531 15383 9890.25982132903 5541.08706522949 9947 5529 NSCLC_P13
45071 0 0 0 0 0.317770735126718 14.631671333767 0 0 0.272819917887802 0 0 0.30797962737836 0 0.200810920598312 0.116489392363308 23.495550476193 0 2.19812242564108 0 0 0 0 0 0.739790906660356 0 0 0 0 0.73642455919723 0 0 0.646758786419292 0 2.40098610444876 0 0 0 0 0 0 0 0 0 0 1.41078295903454 0 0 9.28892470215972 0.522627517705361 0 0 0 0 0 8.12086747157615 GTCGCAACTATGATGG-1 6531 15383 9890.25982132903 5541.08706522949 9891 5533 NSCLC_P13
45164 0 0 0 0 0.317770735126718 14.631671333767 0 0 0 0 0.0381469568659074 0.30797962737836 0 0 0.116489392363308 0 0 2.19812242564108 0 0 0 0 0 0.739790906660356 0 0 0 0 0 0 0 0 0 2.40098610444876 0 0 0 0 0 0 0 0 0 0 0 0 0 0 0 0 0 0 0 0 15.2600697032548 GTCGCAACTATGATGG-1 6531 15383 9890.25982132903 5541.08706522949 9875 5541 NSCLC_P13
45182 0 0 0 0 0.317770735126718 14.631671333767 0 0 0.272819917887802 0 0 0.30797962737836 0 0.200810920598312 0.116489392363308 23.495550476193 0 2.19812242564108 0 0 0 0 0 0.739790906660356 0 0 0 0 0.73642455919723 0 0 0 0 2.40098610444876 0 0 0 2.70732036281601 0 0 0 0 0 0 1.41078295903454 0 0 9.28892470215972 0 0 0 0 0 0 17.0224426468999 GTCGCAACTATGATGG-1 6531 15383 9890.25982132903 5541.08706522949 9907 5538 NSCLC_P13
45359 0 0 0 0 0.317770735126718 14.631671333767 0 0 0 0 0 0.30797962737836 0 0 0 0 0 2.19812242564108 0 0 0 0 0 0.739790906660356 0 0 0 0 0 0 0 0 0 0 0 0 0 2.70732036281601 0 0 0 0 0 0 0 0 0 0 0 0 0 0 0 0 56.2990413324574 GTCGCAACTATGATGG-1 6531 15383 9890.25982132903 5541.08706522949 9946 5549 NSCLC_P13
45448 0 0 0 13.4167344025362 0.317770735126718 14.631671333767 0 0 0.272819917887802 0 0 0.30797962737836 0 0.200810920598312 0.116489392363308 23.495550476193 0 2.19812242564108 0 0 1.67036321867538 5.53168879010856 0 0.739790906660356 0 0 3.08804520744056 0 0.73642455919723 3.7268211656857 0 0.646758786419292 0 2.40098610444876 0 0 4.43682994239714 2.70732036281601 0 0 0 0 0 0 0 0 0 9.28892470215972 0.522627517705361 0 0 0 0 0 16.0288471367013 GTCGCAACTATGATGG-1 6531 15383 9890.25982132903 5541.08706522949 9902 5552 NSCLC_P13
45515 0 0 0 0 0.317770735126718 14.631671333767 0 0 0 0 0 0.30797962737836 0 0 0 0 0.044274825922088 2.19812242564108 0 0 0 0 0 0.739790906660356 0 0 0 0 0 0 0 0 0 0 0 0 0 0 0 0 0 0 0 0 0 0 0 0 0 0 0 0 0 0 29.3334995703598 GTCGCAACTATGATGG-1 6531 15383 9890.25982132903 5541.08706522949 9865 5556 NSCLC_P13
45686 0 0 0 13.4167344025362 0.317770735126718 14.631671333767 0 0.0828281644386216 0.272819917887802 0 0 0.30797962737836 0 0 0.116489392363308 23.495550476193 0 2.19812242564108 0 0 0 0 0 0.739790906660356 0 0 0 0 0.73642455919723 0 0 0 0 0 1.14324603377921 0 0 2.70732036281601 0 0 0 0 0 0 0 15.779292987322 0 9.28892470215972 0.522627517705361 0 0 0 0 0 24.2036647189976 GTCGCAACTATGATGG-1 6531 15383 9890.25982132903 5541.08706522949 9894 5565 NSCLC_P13
45773 0 0 0 0 0.317770735126718 0 0 0 0 0 0 0.30797962737836 0 0 0 23.495550476193 0 2.19812242564108 0 0 0 0 0 0.739790906660356 0 0 0 0 0 0 0 0 0 0 0 0 0 0 0 0 0 0 0 0 0 0 0 0 0 0 0 0 0 0 39.4456387424769 GTCGCAACTATGATGG-1 6531 15383 9890.25982132903 5541.08706522949 9920 5567 NSCLC_P13
45883 0 0 0 0 0.317770735126718 0 0 0 0 0 0 0.30797962737836 0 0 0.116489392363308 23.495550476193 0 2.19812242564108 0 0 0 0 0 0.739790906660356 0 0 0 6.94769795942047 0.73642455919723 0 0 0 0 2.40098610444876 1.14324603377921 0 0 2.70732036281601 0 0 0 0 0 0 0 0 0 0 0 0 0 3.36156780742008 0 0 44.7092614798451 GTCGCAACTATGATGG-1 6531 15383 9890.25982132903 5541.08706522949 9860 5574 NSCLC_P13
45902 0 0 2.82438440006468 0 0.317770735126718 14.631671333767 0 0 0.272819917887802 0 0 0.30797962737836 0 0 0 23.495550476193 0 2.19812242564108 0 2.97164303874079 0 0 0 0.739790906660356 0 0 0 0 0.73642455919723 0 0 0 0 2.40098610444876 1.14324603377921 0 4.43682994239714 2.70732036281601 0 0 0 0 0 0 0 0 0 9.28892470215972 0 0 0 0 0 0 58.9838749105158 GTCGCAACTATGATGG-1 6531 15383 9890.25982132903 5541.08706522949 9842 5575 NSCLC_P13
45947 0 0 0 0 0.317770735126718 0 0 0 0 0 0 0.30797962737836 0 0 0 23.495550476193 0 2.19812242564108 0 0 0 0 0 0 0 0 0 6.94769795942047 0 0 0 0 0 0 1.14324603377921 0 0 2.70732036281601 0 0 0 0 0 0 0 0 0 0 0 0 0 3.36156780742008 0 0 36.4544132705858 GTCGCAACTATGATGG-1 6531 15383 9890.25982132903 5541.08706522949 9884 5577 NSCLC_P13
45986 0 0 2.82438440006468 0 0.317770735126718 14.631671333767 0 0 0.272819917887802 0 0 0.30797962737836 0 0 0.116489392363308 23.495550476193 0 2.19812242564108 0 2.97164303874079 0 0 0 0.739790906660356 0 0 0 0 0.73642455919723 0 0 0 0 2.40098610444876 1.14324603377921 0 4.43682994239714 2.70732036281601 0 0 0 0 0 0 0 0 0 0 0 0 0 0 0 20.1884224114818 56.3882358156163 GTCGCAACTATGATGG-1 6531 15383 9890.25982132903 5541.08706522949 9932 5579 NSCLC_P13
46080 0 0 2.82438440006468 0 0 14.631671333767 0 0.0828281644386216 0.272819917887802 0 0 0.30797962737836 0 0 0.116489392363308 23.495550476193 0 2.19812242564108 0 2.97164303874079 0 0 0 0.739790906660356 0 0 0 0 0.73642455919723 0 0 0 0 2.40098610444876 0 0 4.43682994239714 2.70732036281601 0 0 0 0 0 0 0 0 0 0 0 0 0 0 0 0 48.1693905338947 GTCGCAACTATGATGG-1 6531 15383 9890.25982132903 5541.08706522949 9914 5583 NSCLC_P13
46458 0 0 2.82438440006468 0 0.317770735126718 14.631671333767 0 0 0.272819917887802 0 0 0.30797962737836 0 0 0.116489392363308 23.495550476193 0 2.19812242564108 0 0 0 0 0 0.739790906660356 0 0 0 0 0 0 0 0 0 0 0 0 0 2.70732036281601 0 0 0 0 0 0 0 0 0 0 0 0 0 0 0 20.1884224114818 59.6426903993259 GTCGCAACTATGATGG-1 6531 15383 9890.25982132903 5541.08706522949 9876 5599 NSCLC_P13
233347 0 0 0 0 0.0799420515261277 0 0 0 0 0 0 0 0 0 0 0 0 2.73357251344646 0 0 0 0 0 0 0 0 0 0 0 0 0 0 0 0 0 0 0 0 0 0 0 0 0 0 0 0 0 0 0 0 0 0 0 0 47.6871983086821 GTCGCAATGAGCGACA-1 13585 20837 15949.5434548029 11798.2480889206 15956 11751 NSCLC_P13
233375 0 0 0 0 0.0799420515261277 0 0 0 0 8.39706625129275 0 0 7.17784494261616 0 0 0 0 2.73357251344646 4.60829543555147 0 0 0 0 0 0 0 0 0 0 0 0 0 0 0 0 0 0 1.79719123032527 2.67766721506248 0 0 0 0 0 0 0 0 0 0 0 3.1978316651378 3.09767497585465 0 0 45.99164741037 GTCGCAATGAGCGACA-1 13585 20837 15949.5434548029 11798.2480889206 15937 11754 NSCLC_P13
233405 0 0 0 0 0.0799420515261277 0 0 0 0 0 0 0.602359566648698 7.17784494261616 0 0 0 0.150651754940179 2.73357251344646 0 0 0 0 0 0 0 0 0 0 0 0 0 0 0 0 0 0 0 0 0 0 0 0 1.24941528485955 0 0 0 0 0 0 0 0 0 0 17.4877454774793 54.9269498847111 GTCGCAATGAGCGACA-1 13585 20837 15949.5434548029 11798.2480889206 15917 11754 NSCLC_P13
233622 0 0 0 10.6417521786327 0.0799420515261277 0 0 0 0 0 0 0 7.17784494261616 0 0 0 0 2.73357251344646 0 0 0 0 0 0 0 0 0 0 0 0 0 0 0 0 1.3800859078987 0 0 0 0 0 0 0 0 0 0 0 0.0454292501065585 0 0 0 0 0 0 0 40.6763814886166 GTCGCAATGAGCGACA-1 13585 20837 15949.5434548029 11798.2480889206 15968 11762 NSCLC_P13
233744 0 0 0 0 0.0799420515261277 0 0 0 0 0 0 0 7.17784494261616 0 0 0 0 2.73357251344646 0 0 0 0 0 0 0 0 0 0 0 0 0 0 0 0 1.3800859078987 0 0 1.79719123032527 0 0 0 0 0 0 0 0 0.0454292501065585 0 0 0 0 3.09767497585465 0 0 43.6353550063558 GTCGCAATGAGCGACA-1 13585 20837 15949.5434548029 11798.2480889206 15980 11767 NSCLC_P13
234014 0 0 0 0 0 0 0 0 0 0 0 0 0 0 0 0 0 2.73357251344646 0 0 0 0 0 0 0 0 0 0 0 0 0 0 0 0 0 0 0 0 0 0 0 0 0 0 0 0 0 0 0 0 0 0 0 0 23.1903915744772 GTCGCAATGAGCGACA-1 13585 20837 15949.5434548029 11798.2480889206 15943 11776 NSCLC_P13
234015 0 0 0 0 0.0799420515261277 0 0 0 0 0 0 0 0 0 0 0 0.150651754940179 2.73357251344646 0 0 0 0 0 0 0 0 0 0 0 0 0 0 0 0 0 0 0 0 0 0 0 0 0 0 0 0 0 0 0 0 0 0 0 0 47.5301880717523 GTCGCAATGAGCGACA-1 13585 20837 15949.5434548029 11798.2480889206 15991 11775 NSCLC_P13
234102 0 0 0 0 0.0799420515261277 0 0 0 0 0 0 0 7.17784494261616 0 0 0 0 2.73357251344646 0 0 0 0 0 0 0 0 0 0 0 0 0 0 0 0 0 0 0 0 0 0 0 0 0 0 0 0 0 0 0 0 0 0 0 0 33.246352242381 GTCGCAATGAGCGACA-1 13585 20837 15949.5434548029 11798.2480889206 15920 11783 NSCLC_P13
234103 0 0 0 0 0.0799420515261277 0 0 0 0 0 0 0 7.17784494261616 0 0 0 0 2.73357251344646 0 0 0 0 0 0 0 0 0 0 0 0 0 0 0 0 0 0 0 0 0 0 0 0 0 0 0 0 0 0 0 0 0 0 0 0 15.2023658133905 GTCGCAATGAGCGACA-1 13585 20837 15949.5434548029 11798.2480889206 15957 11785 NSCLC_P13
234187 0 0 0 0 0.0799420515261277 11.3567249510456 0 0 0 0 0 0 0 0 0 0 0.150651754940179 2.73357251344646 0 0 0 0 0 0 0 0 0 0 0 0 0 0 0 0 0 0 0 0 0 0 0 0 0 0 0 0 0.0454292501065585 0 0 0 0 0 0 0 58.4550818798259 GTCGCAATGAGCGACA-1 13585 20837 15949.5434548029 11798.2480889206 16004 11777 NSCLC_P13
234707 0 0 0 0 0 0 0 0 0 0 0 0 7.17784494261616 0 0 0 0 2.73357251344646 0 0 0 0 0 0 0 0 0 0 0 0 0 0 0 0 0 0 0 0 0 0 0 0 0 0 0 0 0 0 0 0 0 0 0 0 5.81369792665331 GTCGCAATGAGCGACA-1 13585 20837 15949.5434548029 11798.2480889206 15944 11800 NSCLC_P13
234835 0 0 0 0 0.0799420515261277 0 0 0 0 0 0 0 7.17784494261616 0 0 0 0.150651754940179 2.73357251344646 0 0 0 0 0 0 0 0 0 0 0 0 0 0 0 0 0 0 0 0 0 0 0 0 0 0 0 0 0.0454292501065585 0 0 0 0 0 0 0 50.7833381562075 GTCGCAATGAGCGACA-1 13585 20837 15949.5434548029 11798.2480889206 16000 11804 NSCLC_P13
234953 0 0 0 0 0.0799420515261277 0 0 0 0 8.39706625129275 0 0.602359566648698 7.17784494261616 0 0 0 0.150651754940179 2.73357251344646 0 0 0 0 0 0 0 0 0 0 0 0 0 0 0 0 0 0 0 0 0 0 0 0 1.24941528485955 0 0 0 0 0 0 0 0 0 0 17.4877454774793 52.9754938235882 GTCGCAATGAGCGACA-1 13585 20837 15949.5434548029 11798.2480889206 15897 11805 NSCLC_P13
234954 0 0 0 0 0.0799420515261277 0 0 0.0250542134560388 0 0 0 0 7.17784494261616 0 0 0 0.150651754940179 2.73357251344646 4.60829543555147 0 0 0 0 0 0 0 0 0 0 0 0 2.61979934978825 0 0 1.3800859078987 0 0 1.79719123032527 0 0 0 0 0 0 0 0 0.0454292501065585 0 0 0 0 3.09767497585465 0 0 30.2204625737291 GTCGCAATGAGCGACA-1 13585 20837 15949.5434548029 11798.2480889206 15979 11805 NSCLC_P13
235210 0 0 0 0 0.0799420515261277 0 0 0 0 0 0 0 0 0 0 0 0 2.73357251344646 0 0 0 0 0 0 0 0 0 0 0 0 0 0 0 0 0 0 0 0 0 0 0 0 0 0 0.765846129122645 0 0 0 0 0 0 0 0 0 43.3097667903524 GTCGCAATGAGCGACA-1 13585 20837 15949.5434548029 11798.2480889206 15911 11818 NSCLC_P13
235297 0 0 0 0 0.0799420515261277 0 0 0 0 0 0 0 7.17784494261616 0 0 0 0 2.73357251344646 4.60829543555147 0 0 0 0 0 0 0 0 5.70625419508875 0.438752646693625 0 0 0 0 0 1.3800859078987 0 0 0 0 0 0 0 0 0 0 0 0 0 0 0 0 3.09767497585465 0 0 23.7043084965382 GTCGCAATGAGCGACA-1 13585 20837 15949.5434548029 11798.2480889206 15961 11819 NSCLC_P13
235518 0 0 0 0 0.0799420515261277 0 0 0.0250542134560388 0 0 0 0 7.17784494261616 0 0 0 0 2.73357251344646 0 0 1.39387559630817 0 0 0 0 0 0 0 0.438752646693625 2.86848546272861 0 2.61979934978825 0 0 1.3800859078987 0 0 1.79719123032527 2.67766721506248 0 0 0 0 0 0.765846129122645 7.24625156542092 0 0 0 0 0 0 0 17.4877454774793 47.4244076088622 GTCGCAATGAGCGACA-1 13585 20837 15949.5434548029 11798.2480889206 15988 11826 NSCLC_P13
235824 0 0 0 0 0.0799420515261277 0 0 0 0 0 0 0 7.17784494261616 0 0 0 0 2.73357251344646 0 0 0 0 0 0 0 0 0 0 0 0 0 0 0 0 0 0 0 0 0 0 0 0 0 0 0 0 0 0 0 0 0 0 0 0 35.7866727098193 GTCGCAATGAGCGACA-1 13585 20837 15949.5434548029 11798.2480889206 15941 11833 NSCLC_P13
235854 0 0 0 0 0 0 0 0 0 0 0 0 0 0 0 0 0 2.73357251344646 0 0 0 0 0 0 0 0 0 0 0 0 0 0 0 0 0 0 0 0 0 0 0 0 0 0 0 0 0 0 0 0 0 0 0 0 54.656276130482 GTCGCAATGAGCGACA-1 13585 20837 15949.5434548029 11798.2480889206 15911 11837 NSCLC_P13
236224 0 0 0 0 0.0799420515261277 0 0 0.0250542134560388 0 0 0 0.602359566648698 7.17784494261616 0 0 0 0 2.73357251344646 0 0 1.39387559630817 0 0 0 0 0 0 0 0.438752646693625 2.86848546272861 0 2.61979934978825 0 0 1.3800859078987 0 0 1.79719123032527 2.67766721506248 0 0 0 1.24941528485955 0 0.765846129122645 7.24625156542092 0 8.31399673901102 0 0 0 0 0 17.4877454774793 54.0037085654419 GTCGCAATGAGCGACA-1 13585 20837 15949.5434548029 11798.2480889206 15968 11849 NSCLC_P13
236482 0 0 0 0 0.0799420515261277 0 0 0.0250542134560388 0 0 0 0 7.17784494261616 0 0 0 0.150651754940179 2.73357251344646 4.60829543555147 0 0 0 0 0 0 0 0 0 0 0 0 0 0 0 0 0 0 0 2.67766721506248 0 0 0 0 0 0 0 0 0 0 0 3.1978316651378 3.09767497585465 0 0 59.9178744009885 GTCGCAATGAGCGACA-1 13585 20837 15949.5434548029 11798.2480889206 15954 11858 NSCLC_P13
299449 0 0 0 0 0 0 0 0.0972450478673157 0 0 0.0846255941037961 0 6.49785784567762 0 0 0 0 0 0 0 0 0 0 0 0 0 0 0 0 0 0 0 2.97499225986167 0 0 0 0 0 3.09519369866717 0 0 0 0 0 0 0 0 0 0 0 0 0 0 0 42.3484526541667 GTCGCACCGACATACC-1 16206 22882 18218.9042395916 14121.1680964168 18215 14079 NSCLC_P13
299594 0 0 0 0 0 0 0 0.0972450478673157 0 0 0.0846255941037961 0 6.49785784567762 0 0 0 0 2.37747354723973 0 0 1.57847515400933 0 0 0 0 0 0 0 0 3.18934522797382 0 1.94563081741907 2.97499225986167 0 0 0 0 0 3.09519369866717 0 0 0 0 0 1.09846139418193 0 0 0 0 0 3.16833589576934 2.99232960222311 2.00850941150925 0 53.0867099212824 GTCGCACCGACATACC-1 16206 22882 18218.9042395916 14121.1680964168 18181 14084 NSCLC_P13
299595 0 0 0 0 0 0 0 0.0972450478673157 0 0 0.0846255941037961 0 6.49785784567762 0 0 0 0 2.37747354723973 0 0 1.57847515400933 0 0 0 0 0 0 0 0 0 0 1.94563081741907 2.97499225986167 0 0 0 0 0 3.09519369866717 0 0 0 0 0 0 0 0 0 0 0 3.16833589576934 2.99232960222311 2.00850941150925 0 43.4914940126337 GTCGCACCGACATACC-1 16206 22882 18218.9042395916 14121.1680964168 18200 14082 NSCLC_P13
299930 0 0 0 0 0.104471750025235 0 0 0 0 0 0.0846255941037961 0 6.49785784567762 0 0 0 0 2.37747354723973 0 0 0 0 0 0 0 0 0 0 0 0 0 0 2.97499225986167 0 0 0 0 0 3.09519369866717 0 0 0 0 0 1.09846139418193 0 0 0 0 0 3.16833589576934 2.99232960222311 2.00850941150925 0 37.5776484686208 GTCGCACCGACATACC-1 16206 22882 18218.9042395916 14121.1680964168 18191 14096 NSCLC_P13
300008 0 0 0 0 0.104471750025235 0 0 0 0 0 0.0846255941037961 0 6.49785784567762 0 0 0 0 2.37747354723973 0 0 0 0 0 0 0 0 0 0 0 0 0 0 2.97499225986167 0 0 0 0 0 3.09519369866717 0 0 0 0 0 0 0 0 0 0 0 0 2.99232960222311 2.00850941150925 0 53.2125630131641 GTCGCACCGACATACC-1 16206 22882 18218.9042395916 14121.1680964168 18171 14098 NSCLC_P13
300068 0 0 0 0 0 0 0 0 0 0 0.0846255941037961 0 6.49785784567762 0 0 0 0 0 0 0 0 0 0 0 0 0 0 0 0 0 0 1.94563081741907 2.97499225986167 0 0 0 0 0 3.09519369866717 0 0 0 0 0 0 0 0 0 0 0 3.16833589576934 2.99232960222311 0 0 52.9349367889593 GTCGCACCGACATACC-1 16206 22882 18218.9042395916 14121.1680964168 18266 14097 NSCLC_P13
300365 0 0 0 0 0.104471750025235 0 0 0.0972450478673157 0 0 0.0846255941037961 0 6.49785784567762 0.295683552680095 0 0 0.0937255742380279 0 0 0.00881508257308764 0 0 0 0 0 0.0858929654159399 0 0 0 3.18934522797382 0 1.94563081741907 2.97499225986167 0 0 0 0 0 3.09519369866717 0 0.235605835054148 0 0 0 1.09846139418193 0 0.0639850088907084 0 0.834802418907734 0 3.16833589576934 0 0 0 36.8298625603571 GTCGCACCGACATACC-1 16206 22882 18218.9042395916 14121.1680964168 18254 14110 NSCLC_P13
300483 0 0 0 0 0 0 0 0 0 0 0.0846255941037961 0 6.49785784567762 0 0 0 0 0 0 0 0 0 0 0 0 0.0858929654159399 0 0 0 0 0 1.94563081741907 2.97499225986167 0 0 0 0 0 3.09519369866717 0 0 0 0 0 0 0 0 0 0 0 3.16833589576934 0 0 0 53.4528314193739 GTCGCACCGACATACC-1 16206 22882 18218.9042395916 14121.1680964168 18272 14115 NSCLC_P13
300516 0 0 0 0 0 0 0 0 0 0 0 0 6.49785784567762 0 0 0 0 0 0 0 0 0 0 0 0 0 0 0 0 3.18934522797382 0 0 0 0 0 0 0 0 3.09519369866717 0 0 0 0 0 0 0 0 0 0 0 0 2.99232960222311 0 0 21.1556224196205 GTCGCACCGACATACC-1 16206 22882 18218.9042395916 14121.1680964168 18199 14114 NSCLC_P13
300555 0 0 0 0 0.104471750025235 0 0 0 0 0 0 0 6.49785784567762 0 0 0 0 0 0 0 0 0 0 0 0 0 0 0 0 0 0 1.94563081741907 0 0 0 0 0 0 3.09519369866717 0 0 0 0 0 1.09846139418193 0 0 0 0 0 3.16833589576934 0 0 0 25.294940707175 GTCGCACCGACATACC-1 16206 22882 18218.9042395916 14121.1680964168 18244 14118 NSCLC_P13
300671 0 0 0 0 0.104471750025235 0 0 0 0 8.469323655998 0.0846255941037961 0 6.49785784567762 0 0 0 0 2.37747354723973 4.05134621439827 0 0 0 0 0 0 0.0858929654159399 0 0 0 3.18934522797382 0 1.94563081741907 2.97499225986167 0 0 0 0 0 3.09519369866717 0 0 0 0 0 1.09846139418193 0 0 0 0 0 3.16833589576934 2.99232960222311 2.00850941150925 0 47.9532773950436 GTCGCACCGACATACC-1 16206 22882 18218.9042395916 14121.1680964168 18171 14119 NSCLC_P13
300785 0 0 0 0 0 0 0 0 0 0 0.0846255941037961 0 6.49785784567762 0 0 0 0 2.37747354723973 0 0 0 0 0 0 0 0 0 0 0 0 0 0 2.97499225986167 0 0 0 0 0 3.09519369866717 0 0 0 0 0 0 0 0 0 0 0 3.16833589576934 2.99232960222311 2.00850941150925 0 3.98549569611633 GTCGCACCGACATACC-1 16206 22882 18218.9042395916 14121.1680964168 18220 14125 NSCLC_P13
300786 0 0 0 0 0 0 0 0 0 0 0 0 6.49785784567762 0 0 0 0 0 0 0 0 0 0 0 0 0 0 0 0 0 0 0 0 0 0 0 0 0 3.09519369866717 0 0 0 0 0 1.09846139418193 0 0 0 0 0 3.16833589576934 0 0 0 16.3429856827926 GTCGCACCGACATACC-1 16206 22882 18218.9042395916 14121.1680964168 18235 14124 NSCLC_P13
301020 0 0 0 0 0.104471750025235 0 0 0.0972450478673157 0 0 0.0846255941037961 0 6.49785784567762 0 0 0 0 2.37747354723973 0 0 1.57847515400933 0 0 0 0 0 0 0 0 3.18934522797382 0 1.94563081741907 2.97499225986167 0 0 0 0 0 3.09519369866717 0 0 0 0 0 1.09846139418193 0 0 0 0 0 3.16833589576934 2.99232960222311 2.00850941150925 0 58.1213078475209 GTCGCACCGACATACC-1 16206 22882 18218.9042395916 14121.1680964168 18162 14133 NSCLC_P13
301060 0 0 0 0 0.104471750025235 0 0 0.0972450478673157 0 8.469323655998 0 0 6.49785784567762 0 0 0 0 0 0 0.00881508257308764 1.57847515400933 0 0 0 0 0.0858929654159399 0 0 1.11881039156197 3.18934522797382 0 1.94563081741907 0 0 0 0 0 0 3.09519369866717 0 0 0 0 0 1.09846139418193 0 0 0 0 0 0 2.99232960222311 0 22.4071846155828 33.0917809605467 GTCGCACCGACATACC-1 16206 22882 18218.9042395916 14121.1680964168 18188 14133 NSCLC_P13
301463 31.2859809469471 0 2.42715931107941 0 0 0 0 0 0.300511735881495 0 0.0846255941037961 0 6.49785784567762 0 0 0 0 2.37747354723973 4.05134621439827 0.00881508257308764 0 0 0 0 0 0.0858929654159399 0 0 0 3.18934522797382 0 0 2.97499225986167 0 0 0 0 0 3.09519369866717 0 0 0 0 0 1.09846139418193 0 0 0 0 0 3.16833589576934 2.99232960222311 2.00850941150925 0 26.2080535231594 GTCGCACCGACATACC-1 16206 22882 18218.9042395916 14121.1680964168 18208 14145 NSCLC_P13
301510 0 0 0 0 0.104471750025235 0 0 0 0 0 0 0 6.49785784567762 0 0 0 0 0 0 0 0 0 0 0 0 0 0 0 0 0 0 0 0 0 0 0 0 0 3.09519369866717 0 0 0 0 0 1.09846139418193 0 0 0 0 0 0 0 0 0 39.6349742360204 GTCGCACCGACATACC-1 16206 22882 18218.9042395916 14121.1680964168 18245 14151 NSCLC_P13
301540 0 0 0 0 0 0 0 0 0 0 0.0846255941037961 0 6.49785784567762 0 0 0 0 2.37747354723973 0 0 0 0 0 0 0 0 0 0 0 0 0 0 0 0 0 0 0 0 3.09519369866717 0 0 0 0 0 0 0 0 0 0 0 3.16833589576934 2.99232960222311 0 0 39.5091394517898 GTCGCACCGACATACC-1 16206 22882 18218.9042395916 14121.1680964168 18193 14151 NSCLC_P13
301574 0 0 0 0 0 0 0 0 0 0 0.0846255941037961 0 6.49785784567762 0 0 0 0 2.37747354723973 0 0 0 0 0 0 0 0 0 0 0 0 0 0 2.97499225986167 0 0 0 0 0 3.09519369866717 0 0 0 0 0 0 0 0 0 0 0 3.16833589576934 2.99232960222311 0 0 57.1405984067977 GTCGCACCGACATACC-1 16206 22882 18218.9042395916 14121.1680964168 18169 14149 NSCLC_P13
301606 0 0 0 0 0 0 0 0 0 0 0.0846255941037961 0 6.49785784567762 0 0 0 0 0 0 0 0 0 0 0 0 0 0 0 0 0 0 0 0 0 0 0 0 0 3.09519369866717 0 0 0 0 0 0 0 0 0 0 0 0 2.99232960222311 0 0 52.315829702423 GTCGCACCGACATACC-1 16206 22882 18218.9042395916 14121.1680964168 18179 14155 NSCLC_P13
301693 0 0 0 0 0 0 0 0 0 0 0.0846255941037961 0 6.49785784567762 0 0 0 0 0 0 0 0 0 0 0 0 0 0 0 0 0 0 0 0 0 0 0 0 0 3.09519369866717 0 0 0 0 0 1.09846139418193 0 0 0 0 0 0 2.99232960222311 0 0 34.2135130351293 GTCGCACCGACATACC-1 16206 22882 18218.9042395916 14121.1680964168 18224 14155 NSCLC_P13
301836 31.2859809469471 0 0 0 0 0 0 0 0 0 0.0846255941037961 0 6.49785784567762 0 0 0 0 2.37747354723973 0 0.00881508257308764 0 0 0 0 0 0 0 0 0 3.18934522797382 0 0 2.97499225986167 0 0 0 0 0 3.09519369866717 0 0 0 0 0 1.09846139418193 0 0 0 0 0 3.16833589576934 2.99232960222311 2.00850941150925 0 50.4148050457621 GTCGCACCGACATACC-1 16206 22882 18218.9042395916 14121.1680964168 18188 14161 NSCLC_P13
301896 0 0 0 0 0 0 0 0 0 0 0.0846255941037961 0 6.49785784567762 0 0 0 0 2.37747354723973 0 0 0 0 0 0 0 0.0858929654159399 0 0 0 0 0 1.94563081741907 2.97499225986167 0 0 0 0 0 3.09519369866717 0 0 0 0 0 1.09846139418193 0 0 0 0 0 3.16833589576934 2.99232960222311 2.00850941150925 0 45.1183053047111 GTCGCACCGACATACC-1 16206 22882 18218.9042395916 14121.1680964168 18202 14163 NSCLC_P13
301955 0 0 0 0 0 0 0 0 0 0 0 0 6.49785784567762 0 0 0 0 0 0 0 1.57847515400933 0 0 0 0 0 0 0 0 0 0 0 0 0 0 0 0 0 3.09519369866717 0 0 0 0 0 0 0 0 0 0 0 0 0 0 0 56.9351559015832 GTCGCACCGACATACC-1 16206 22882 18218.9042395916 14121.1680964168 18254 14166 NSCLC_P13
302025 0 0 0 0 0 0 0 0 0 0 0.0846255941037961 0 6.49785784567762 0 0 0 0 0 0 0 1.57847515400933 0 0 0 0 0 0 0 0 0 0 0 0 0 0 0 0 0 3.09519369866717 0 0 0 0 0 1.09846139418193 0 0 0 0 0 0 2.99232960222311 0 0 50.453884818417 GTCGCACCGACATACC-1 16206 22882 18218.9042395916 14121.1680964168 18240 14167 NSCLC_P13
302105 31.2859809469471 0 0 0 0 0 0 0 0.300511735881495 0 0.0846255941037961 0 6.49785784567762 0 0 0 0 2.37747354723973 0 0 0 0 0 0 0 0.0858929654159399 0 0 0 3.18934522797382 0 1.94563081741907 2.97499225986167 0 0 0 4.69863218016987 0 3.09519369866717 0 0 0 0 0 1.09846139418193 0 0 0 0 0 3.16833589576934 2.99232960222311 2.00850941150925 0 48.8768556604453 GTCGCACCGACATACC-1 16206 22882 18218.9042395916 14121.1680964168 18221 14170 NSCLC_P13
302299 0 0 0 0 0 0 0 0 0 0 0 0 6.49785784567762 0.295683552680095 0 0 0 0 0 0 0 0 0 0 0 0 0 0 0 0 0 0 0 0 0 0 0 0 3.09519369866717 0 0 0 0 0 1.09846139418193 0 0 0 0 0 0 2.99232960222311 0 0 57.5371995873101 GTCGCACCGACATACC-1 16206 22882 18218.9042395916 14121.1680964168 18205 14177 NSCLC_P13
