## Supplementary Table 4 for "Conserved principles of spatial biology define tumor heterogeneity and response to immunotherapy" (part 256 of 301)

Supplementary Table 4. CODEX normalized marker intensities and pathologist annotations
271552 0 0 0 0 0 0 0 0.122039171472715 0 0 0 0 5.69635823942652 0 0 0 0 0 0 0 1.66527791296717 0 0 0 0 0 0 0 1.34822667692744 3.28343746478525 0 1.37262590777922 0 0 0 3.75376810941061 0 0 3.16682786038687 0 0 0 2.05428726557441 0 0.925670064420412 0 0 0 0 0 0 0 0 22.0085800052025 40.9953721132536 TGTCTTCCGGTGCTCC-1 14660 18579 13873.9174711141 13086.5733554096 13899 13119 NSCLC_P13
271595 0 0 0 0 0.195858594586572 0 0 0.122039171472715 0 0 0 0 5.69635823942652 0 0 0 0.0414008726390449 0 0 0 1.66527791296717 0 0 0 0 0 0 0 1.34822667692744 3.28343746478525 0 1.37262590777922 0 0 0 0 0 0 3.16682786038687 0 0.25016572234359 0 2.05428726557441 0 0.925670064420412 0 0 0 0 0 0 0 0 22.0085800052025 48.482302582223 TGTCTTCCGGTGCTCC-1 14660 18579 13873.9174711141 13086.5733554096 13837 13118 NSCLC_P13
271658 0 0 0 0 0.195858594586572 0 0 0.122039171472715 0 0 0 0 5.69635823942652 0.17052446358144 0 0 0 2.14338182876449 0 0 1.66527791296717 0 0 0 0 0.247198759021456 0 0 1.34822667692744 3.28343746478525 0 1.37262590777922 0 0 0 3.75376810941061 0 0 3.16682786038687 0 0.25016572234359 0 2.05428726557441 0 0.925670064420412 0 0.0624596014284218 0 0 12.9404332489253 0 0 0 22.0085800052025 34.5500433495609 TGTCTTCCGGTGCTCC-1 14660 18579 13873.9174711141 13086.5733554096 13871 13121 NSCLC_P13
271791 31.9988232393564 0 0 14.4446708397103 0.195858594586572 0 0 0.122039171472715 0.334345729250283 0 0.054982769046966 0 5.69635823942652 0.17052446358144 0.0993752313062473 0 0.0414008726390449 2.14338182876449 0 0.00975061265610195 1.66527791296717 5.97236316654536 0 0 0 0.247198759021456 3.37588312042439 0 1.34822667692744 3.28343746478525 2.50631885817425 1.37262590777922 0 0 0 3.75376810941061 4.59886219527777 0 3.16682786038687 11.7541105392447 0.25016572234359 4.74065415719634 2.05428726557441 2.57828189820613 0.925670064420412 0 0.0624596014284218 0 1.19432934488838 12.9404332489253 0 0 2.09978997627691 22.0085800052025 48.3430165457604 TGTCTTCCGGTGCTCC-1 14660 18579 13873.9174711141 13086.5733554096 13849 13128 NSCLC_P13
271939 0 0 0 0 0 0 0 0.122039171472715 0 0 0 0 5.69635823942652 0 0 0 0 0 0 0 1.66527791296717 0 0 0 0 0 0 0 1.34822667692744 3.28343746478525 0 1.37262590777922 0 0 0 0 0 0 3.16682786038687 0 0 0 2.05428726557441 0 0.925670064420412 0 0 0 0 0 0 0 0 22.0085800052025 45.7880901116162 TGTCTTCCGGTGCTCC-1 14660 18579 13873.9174711141 13086.5733554096 13885 13131 NSCLC_P13
272216 0 0 0 0 0 0 0 0.122039171472715 0 0 0 0 5.69635823942652 0 0 0 0 0 0 0 1.66527791296717 0 0 0 0 0 0 0 1.34822667692744 3.28343746478525 0 1.37262590777922 0 0 0 3.75376810941061 0 0 3.16682786038687 0 0 0 2.05428726557441 0 0.925670064420412 0 0 0 0 0 0 0 0 22.0085800052025 58.908123791462 TGTCTTCCGGTGCTCC-1 14660 18579 13873.9174711141 13086.5733554096 13857 13143 NSCLC_P13
272304 31.9988232393564 0 0 14.4446708397103 0 0 0 0.122039171472715 0 0 0 0 5.69635823942652 0.17052446358144 0 0 0.0414008726390449 0 0 0 1.66527791296717 0 0 0 0 0 0 0 1.34822667692744 3.28343746478525 0 1.37262590777922 0 0 0 3.75376810941061 0 0 3.16682786038687 0 0 0 2.05428726557441 0 0.925670064420412 0 0.0624596014284218 0 0 0 0 0 0 22.0085800052025 57.458647777227 TGTCTTCCGGTGCTCC-1 14660 18579 13873.9174711141 13086.5733554096 13872 13144 NSCLC_P13
143924 0 0 0 0 0 0 0 0.021320184074221 0 0 0.0238486200857521 0 0 0 0 0 0 0 0 0 0 0 0 0 0 0 0 0 0 0 0 0 0 0 0 0 0 0 0 0 0 0 0 0 0 0 0 0 0 0 2.98755874457942 3.04916465473337 0 0 57.6813816009648 TGTCTTGGCGTCTGAC-1 11222 23974 18738.9480043105 9164.24867806502 18746 9107 NSCLC_P13
144759 0 0 0 0 0 0 0 0 0 0 0.0238486200857521 0 7.44585080881086 0 0 0 0 0 0 0 0 0 0 0 0 0 0 0 0 0 0 0 0 0 0 0 0 0 2.45498334782298 0 0 0 0 0 0 0 0 0 0 0 2.98755874457942 3.04916465473337 0 0 51.1401964202576 TGTCTTGGCGTCTGAC-1 11222 23974 18738.9480043105 9164.24867806502 18776 9129 NSCLC_P13
146341 0 0 0 0 0.390288680016148 0 0 0.021320184074221 0 8.98883628601486 0 0 7.44585080881086 0.127902615943791 0 0 0 0 0 0 1.41200705883276 0 0 0 0 0 0 0 0 2.95821867703255 0 2.3248381933515 0 0 1.42635942898762 0 0 0 2.45498334782298 0 0 0 1.23422790065604 0 1.03854581178806 9.49636881982445 0 9.26411890388518 0 0 0 0 0 18.5584602896631 53.512373823345 TGTCTTGGCGTCTGAC-1 11222 23974 18738.9480043105 9164.24867806502 18686 9172 NSCLC_P13
146755 0 0 0 0 0 0 0 0.021320184074221 0 8.98883628601486 0 0 7.44585080881086 0.127902615943791 0 0 0 0 0 0 1.41200705883276 0 0 1.59734817912354 0 0 0 0 0 2.95821867703255 0 2.3248381933515 0 0 1.42635942898762 0 0 0 2.45498334782298 0 0 0 1.23422790065604 0 1.03854581178806 0 0 9.26411890388518 0 0 0 0 0 18.5584602896631 36.5483845041897 TGTCTTGGCGTCTGAC-1 11222 23974 18738.9480043105 9164.24867806502 18707 9182 NSCLC_P13
147285 0 0 0 0 0 0 0 0.021320184074221 0 0 0.0238486200857521 0 7.44585080881086 0.127902615943791 0 0 0 0 0 0 1.41200705883276 0 0 0 0 0 0 0 0 2.95821867703255 0 2.3248381933515 0 0 0 0 0 0 2.45498334782298 0 0 0 1.23422790065604 0 1.03854581178806 0 0 9.26411890388518 0 0 0 0 0 18.5584602896631 53.5276875924221 TGTCTTGGCGTCTGAC-1 11222 23974 18738.9480043105 9164.24867806502 18701 9202 NSCLC_P13
147383 0 0 0 0 0.390288680016148 0 0 0.021320184074221 0 8.98883628601486 0 0 7.44585080881086 0.127902615943791 0 0 0 0 0 0 1.41200705883276 0 0 0 0 0.500169728528248 0 0 0.419453688717562 2.95821867703255 0 2.3248381933515 0 0 0 0 0 0 2.45498334782298 0 0 0 1.23422790065604 0 1.03854581178806 0 0.0426565841569329 9.26411890388518 0 0 0 0 0 18.5584602896631 42.4667522475336 TGTCTTGGCGTCTGAC-1 11222 23974 18738.9480043105 9164.24867806502 18727 9205 NSCLC_P13
147775 0 0 0 0 0.390288680016148 0 0 0.021320184074221 0 8.98883628601486 0 0 7.44585080881086 0.127902615943791 0 0 0 0 0 0 1.41200705883276 0 0 1.59734817912354 0 0 0 0 0.419453688717562 2.95821867703255 0 2.3248381933515 0 0 1.42635942898762 0 0 1.86284971543487 2.45498334782298 0 0 0 1.23422790065604 0 1.03854581178806 0 0 9.26411890388518 0 0 0 0 0 18.5584602896631 55.26022557793 TGTCTTGGCGTCTGAC-1 11222 23974 18738.9480043105 9164.24867806502 18763 9214 NSCLC_P13
170579 0 0 0 0 0 0 0 0 0 0 0.0810480115408372 0.279463613566507 0 0 0 0 0 2.10638052771027 0 0 0 0 0 0 0 0 0 0 0 0 0 0 2.31453475575284 0 0 0 0 0 0 0 0 0 0 0 0 0 0 0 0 0 3.31308945880853 2.86949003678011 0 0 51.7322572203584 TGTCTTGGCTACCTGG-1 10806 13435 8462.35982301947 9902.45385052951 8457 9851 NSCLC_P13
170613 0 0 2.32682558646812 0 0 13.2085803681776 0 0 0 0 0 0.279463613566507 0 0 0 0 0 2.10638052771027 0 0 0 0 0 1.01237768900985 0 0 0 0 0 0 0 0 0 2.55534721872851 0 0 0 0 0 0 0 0 0 0 0 0 0.0619218727922889 0 0 0 0 0 0 0 55.6674288362398 TGTCTTGGCTACCTGG-1 10806 13435 8462.35982301947 9902.45385052951 8481 9850 NSCLC_P13
171146 0 0 0 0 0.329435140317417 0 0 0 0 0 0 0.279463613566507 7.69447903153911 0 0 0 0.0525217062403255 2.10638052771027 4.28611489646698 0 0 0 0 0 0 0 0 6.09703271065065 0 0 0 1.30368161223106 0 0 1.7924231815143 0 0 2.25709154839299 0 0 0 0 0 0 0 0 0.0619218727922889 0 0 0 0 2.86949003678011 0 0 58.3627338955729 TGTCTTGGCTACCTGG-1 10806 13435 8462.35982301947 9902.45385052951 8416 9867 NSCLC_P13
171188 0 0 0 0 0 0 0 0.20618245546928 0 0 0.0810480115408372 0.279463613566507 0 0 0 0 0 2.10638052771027 0 0 1.69426907213323 0 0 0 0 0 0 0 0 0 0 1.30368161223106 0 0 0 0 0 0 3.619116171988 0 0 0 0 0 0 0 0 0 0 0 3.31308945880853 2.86949003678011 0 0 41.0242906478169 TGTCTTGGCTACCTGG-1 10806 13435 8462.35982301947 9902.45385052951 8483 9867 NSCLC_P13
171547 33.4189303619132 0 0 0 0.329435140317417 0 0 0 0 0 0.0810480115408372 0.279463613566507 0 0 0 0 0.0525217062403255 2.10638052771027 0 0 0 0 0 0 0 0 0 0 0 0 0 1.30368161223106 2.31453475575284 0 0 0 0 0 0 0 0 0 0 0 0 0 0 0 0 0 3.31308945880853 2.86949003678011 2.3443834044166 0 26.8803118477743 TGTCTTGGCTACCTGG-1 10806 13435 8462.35982301947 9902.45385052951 8471 9877 NSCLC_P13
171930 0 0 0 0 0 0 0 0.20618245546928 0 0 0 0.279463613566507 7.69447903153911 0 0 0 0 2.10638052771027 0 0 1.69426907213323 0 0 0 0 0 0 0 0 2.93765453651866 0 1.30368161223106 0 0 0 0 0 0 3.619116171988 0 0 0 2.87056925847346 0 1.5875788567637 0 0 0 0 0 0 0 0 28.2477165993345 39.6469584727136 TGTCTTGGCTACCTGG-1 10806 13435 8462.35982301947 9902.45385052951 8500 9890 NSCLC_P13
172038 33.4189303619132 0 0 0 0.329435140317417 0 0 0 0 0 0.0810480115408372 0.279463613566507 0 0 0 0 0 2.10638052771027 0 0 0 0 0 0 0 0 0 0 0 0 0 0 0 0 0 0 0 0 0 0 0 0 0 0 0 0 0.0619218727922889 0 0 0 0 0 0 0 12.6199021688439 TGTCTTGGCTACCTGG-1 10806 13435 8462.35982301947 9902.45385052951 8454 9893 NSCLC_P13
172152 33.4189303619132 0 0 13.0194604630533 0 0 0 0 0 0 0.0810480115408372 0.279463613566507 0 0 0 0 0.0525217062403255 2.10638052771027 0 0 0 0 0 0 0 0 0 0 0 0 0 0 0 0 0 0 0 0 0 0 0 0 0 0 0 0 0 0 0 0 0 0 0 0 30.8443592504189 TGTCTTGGCTACCTGG-1 10806 13435 8462.35982301947 9902.45385052951 8433 9893 NSCLC_P13
172190 0 0 0 0 0.329435140317417 0 0 0 0 0 0 0.279463613566507 7.69447903153911 0 0 22.855439883739 0 2.10638052771027 4.28611489646698 0 0 0 0 0 0 0 0 0 0 0 0 0 0 0 1.7924231815143 0 0 2.25709154839299 0 0 0 0 0 0 0 0 0.0619218727922889 0 0 0 3.31308945880853 2.86949003678011 0 28.2477165993345 8.59281303945456 TGTCTTGGCTACCTGG-1 10806 13435 8462.35982301947 9902.45385052951 8469 9897 NSCLC_P13
172472 0 0 2.32682558646812 0 0 0 0 0 0 0 0 0 0 0 0 0 0 2.10638052771027 0 0 0 0 0 0 0 0 0 0 0 0 0 0 0 0 0 0 0 0 0 0 0 0 0 0 0 0 0 0 0 0 0 0 0 0 58.3623784822714 TGTCTTGGCTACCTGG-1 10806 13435 8462.35982301947 9902.45385052951 8404 9903 NSCLC_P13
172648 0 0 0 0 0 0 0 0.20618245546928 0 0 0 0.279463613566507 7.69447903153911 0 0 0 0 2.10638052771027 0 0 0 0 0 0 0 0 0 0 0 0 0 1.30368161223106 0 0 0 0 0 0 3.619116171988 0 0 0 0 0 0 0 0 0 0 0 0 0 0 0 26.2331555391633 TGTCTTGGCTACCTGG-1 10806 13435 8462.35982301947 9902.45385052951 8488 9908 NSCLC_P13
172721 0 0 0 0 0 0 0 0 0 0 0 0 7.69447903153911 0 0 0 0 2.10638052771027 0 0 0 0 0 0 0 0 0 0 0 0 0 0 0 0 0 0 0 0 0 0 0 0 0 0 0 0 0.0619218727922889 0 0 0 0 0 0 0 39.0950175075542 TGTCTTGGCTACCTGG-1 10806 13435 8462.35982301947 9902.45385052951 8424 9910 NSCLC_P13
172830 0 0 2.32682558646812 0 0 0 0 0 0 0 0.0810480115408372 0.279463613566507 7.69447903153911 0 0 0 0 2.10638052771027 0 0 0 0 0 0 0 0 0 0 0 0 0 0 2.31453475575284 0 0 0 0 0 0 0 0 0 0 0 0 0 0.0619218727922889 0 0 0 3.31308945880853 2.86949003678011 2.3443834044166 0 22.23710790193 TGTCTTGGCTACCTGG-1 10806 13435 8462.35982301947 9902.45385052951 8444 9915 NSCLC_P13
173032 0 0 2.32682558646812 0 0 13.2085803681776 0 0 0 0 0 0.279463613566507 7.69447903153911 0 0 0 0 2.10638052771027 0 0 0 0 0 1.01237768900985 0 0 0 0 0 0 0 0 0 0 0 0 0 0 0 0 0 0 0 0 0 0 0 0 0 0 0 0 0 0 51.7941323187878 TGTCTTGGCTACCTGG-1 10806 13435 8462.35982301947 9902.45385052951 8414 9921 NSCLC_P13
173063 0 0 0 0 0 0 0 0.20618245546928 0 0 0 0.279463613566507 0 0 0 22.855439883739 0.0525217062403255 2.10638052771027 0 0 0 0 0 1.01237768900985 0 0 0 0 0 2.93765453651866 0 0 0 2.55534721872851 0 0 0 0 0 0 0 0 0 2.6401882989516 1.5875788567637 0 0.0619218727922889 0 0 0 0 0 0 0 38.4138147996672 TGTCTTGGCTACCTGG-1 10806 13435 8462.35982301947 9902.45385052951 8496 9921 NSCLC_P13
173527 0 0 2.32682558646812 0 0 0 0 0 0 0 0 0.279463613566507 0 0 0.0717661678933254 0 0 2.10638052771027 0 0 0 0 2.18826819676989 1.01237768900985 0 0 0 0 0 0 0 0 0 2.55534721872851 0 0 0 0 0 0 0.315445954446 0 0 0 0 0 0 0 0 0 0 2.86949003678011 2.3443834044166 0 31.5482015179907 TGTCTTGGCTACCTGG-1 10806 13435 8462.35982301947 9902.45385052951 8462 9934 NSCLC_P13
173775 0 0 2.32682558646812 0 0 13.2085803681776 0 0 0 0 0 0.279463613566507 0 0 0 0 0 2.10638052771027 0 0 0 0 0 1.01237768900985 0 0 0 0 0 0 0 0 0 2.55534721872851 0 0 5.74862381498959 0 0 0 0 0 0 0 1.5875788567637 0 0 0 0 0 0 0 2.3443834044166 0 50.0271764478116 TGTCTTGGCTACCTGG-1 10806 13435 8462.35982301947 9902.45385052951 8493 9942 NSCLC_P13
173846 0 0 0 0 0 0 0 0 0 0 0 0.279463613566507 0 0 0 0 0 2.10638052771027 0 0 0 0 0 0 0 0 0 0 0 0 0 0 0 0 0 0 0 0 0 0 0 0 0 0 0 0 0.0619218727922889 0 0 0 0 0 0 0 56.5082817382298 TGTCTTGGCTACCTGG-1 10806 13435 8462.35982301947 9902.45385052951 8423 9943 NSCLC_P13
174143 0 0 0 0 0.329435140317417 0 0 0 0 0 0 0.279463613566507 0 0 0 0 0 2.10638052771027 0 0 0 0 0 0 0 0 0 0 0 0 0 0 0 2.55534721872851 1.7924231815143 0 0 0 0 0 0 0 0 0 0 0 0.0619218727922889 0 0 0 0 2.86949003678011 0 0 55.2709228415355 TGTCTTGGCTACCTGG-1 10806 13435 8462.35982301947 9902.45385052951 8440 9953 NSCLC_P13
174217 0 0 0 0 0 0 14.3042973261413 0 0 0 0 0.279463613566507 0 0 0 0 0 2.10638052771027 0 0 0 0 0 0 0 0 0 0 0 0 0 0 0 2.55534721872851 1.7924231815143 0 0 2.25709154839299 0 0 0 0 2.87056925847346 0 0 0 0.0619218727922889 0 0 0 0 2.86949003678011 0 0 50.9446815195851 TGTCTTGGCTACCTGG-1 10806 13435 8462.35982301947 9902.45385052951 8456 9953 NSCLC_P13
267550 31.9988232393564 0 1.66948672740272 14.4446708397103 0.195858594586572 9.84873313787247 14.2408062271189 0.122039171472715 0.334345729250283 7.07148743994783 0.054982769046966 0.252219402722283 5.69635823942652 0.17052446358144 0.0993752313062473 0 0.0414008726390449 2.14338182876449 3.65728764916281 0.00975061265610195 0 5.97236316654536 0 0 0 0.247198759021456 0 6.14804517919049 1.34822667692744 3.28343746478525 0 1.37262590777922 2.51758447344762 1.6288349237991 1.42147033718438 3.75376810941061 4.59886219527777 2.57297202935494 3.16682786038687 11.7541105392447 0.25016572234359 4.74065415719634 0 2.57828189820613 0.925670064420412 0 0.0624596014284218 0 1.19432934488838 0 0 2.70618750644879 0 0 58.2026536479901 TGTTAACGAGACATCG-1 14777 20132 15394.2850416739 13031.8675270597 15366 12981 NSCLC_P13
267673 0 0 0 0 0 0 0 0.122039171472715 0 0 0 0 5.69635823942652 0.17052446358144 0 0 0 2.14338182876449 0 0 1.66527791296717 0 0 0 0 0 0 0 1.34822667692744 3.28343746478525 0 1.37262590777922 0 0 0 0 0 0 3.16682786038687 0 0 0 0 0 0.925670064420412 0 0 0 0 0 0 0 0 22.0085800052025 47.2146782405911 TGTTAACGAGACATCG-1 14777 20132 15394.2850416739 13031.8675270597 15400 12985 NSCLC_P13
267891 0 0 0 0 0.195858594586572 9.84873313787247 0 0.122039171472715 0.334345729250283 0 0.054982769046966 0.252219402722283 5.69635823942652 0.17052446358144 0 0 0 2.14338182876449 0 0 1.66527791296717 5.97236316654536 0 0 0 0.247198759021456 0 0 1.34822667692744 3.28343746478525 0 1.37262590777922 0 0 0 3.75376810941061 0 2.57297202935494 3.16682786038687 0 0.25016572234359 0 2.05428726557441 0 0.925670064420412 14.7842891887279 0 0 0 12.9404332489253 0 0 0 22.0085800052025 44.7232433500007 TGTTAACGAGACATCG-1 14777 20132 15394.2850416739 13031.8675270597 15421 12996 NSCLC_P13
267964 0 0 0 0 0 9.84873313787247 0 0.122039171472715 0 0 0.054982769046966 0.252219402722283 5.69635823942652 0 0 0 0 2.14338182876449 0 0 1.66527791296717 0 0 0 0 0 0 0 0 3.28343746478525 0 1.37262590777922 0 1.6288349237991 0 0 0 0 3.16682786038687 0 0 0 0 0 0 0 0 0 0 0 0 0 0 22.0085800052025 44.2743485825471 TGTTAACGAGACATCG-1 14777 20132 15394.2850416739 13031.8675270597 15367 12997 NSCLC_P13
268253 0 0 0 0 0.195858594586572 9.84873313787247 0 0.122039171472715 0 0 0.054982769046966 0.252219402722283 5.69635823942652 0 0 0 0 2.14338182876449 0 0 1.66527791296717 0 0 0 0 0 0 0 1.34822667692744 3.28343746478525 0 1.37262590777922 0 1.6288349237991 0 0 0 0 3.16682786038687 0 0 0 0 0 0.925670064420412 0 0 0 0 0 0 2.70618750644879 0 22.0085800052025 52.4589952186718 TGTTAACGAGACATCG-1 14777 20132 15394.2850416739 13031.8675270597 15441 13008 NSCLC_P13
268292 0 0 0 14.4446708397103 0 9.84873313787247 0 0.122039171472715 0.334345729250283 0 0.054982769046966 0.252219402722283 5.69635823942652 0.17052446358144 0 0 0.0414008726390449 2.14338182876449 0 0.00975061265610195 1.66527791296717 0 0 1.23968244003569 0 0.247198759021456 0 0 1.34822667692744 3.28343746478525 0 1.37262590777922 0 1.6288349237991 1.42147033718438 0 0 0 3.16682786038687 0 0 0 2.05428726557441 0 0.925670064420412 0 0 0 0 0 0 0 0 22.0085800052025 52.5423541994831 TGTTAACGAGACATCG-1 14777 20132 15394.2850416739 13031.8675270597 15348 13007 NSCLC_P13
268423 0 0 0 0 0.195858594586572 0 0 0.122039171472715 0 0 0.054982769046966 0.252219402722283 5.69635823942652 0 0 0 0 2.14338182876449 0 0 0 0 0 0 0 0 0 0 1.34822667692744 0 0 1.37262590777922 2.51758447344762 0 1.42147033718438 0 0 0 0 0 0 0 0 0 0 0 0 0 0 0 3.48584191455051 2.70618750644879 2.09978997627691 0 21.635952353824 TGTTAACGAGACATCG-1 14777 20132 15394.2850416739 13031.8675270597 15400 13011 NSCLC_P13
268702 0 0 1.66948672740272 0 0.195858594586572 0 0 0.122039171472715 0 0 0.054982769046966 0.252219402722283 5.69635823942652 0 0 0 0 2.14338182876449 0 0.00975061265610195 0 0 0 0 0 0 0 0 0 0 0 0 0 1.6288349237991 0 0 0 0 3.16682786038687 0 0 0 0 0 0 0 0 0 0 0 0 0 0 0 21.7986455434918 TGTTAACGAGACATCG-1 14777 20132 15394.2850416739 13031.8675270597 15376 13020 NSCLC_P13
268789 0 0 0 0 0.195858594586572 0 0 0.122039171472715 0 0 0.054982769046966 0.252219402722283 5.69635823942652 0 0 0 0 2.14338182876449 0 0 0 0 0 0 0 0 0 0 0 0 0 0 2.51758447344762 1.6288349237991 0 0 0 0 0 0 0 0 0 0 0 0 0.0624596014284218 0 0 0 3.48584191455051 2.70618750644879 2.09978997627691 0 22.7750377171758 TGTTAACGAGACATCG-1 14777 20132 15394.2850416739 13031.8675270597 15416 13025 NSCLC_P13
268901 0 0 0 0 0.195858594586572 0 0 0.122039171472715 0.334345729250283 0 0.054982769046966 0.252219402722283 5.69635823942652 0.17052446358144 0.0993752313062473 0 0.0414008726390449 2.14338182876449 0 0.00975061265610195 1.66527791296717 0 0 0 0 0.247198759021456 0 0 1.34822667692744 3.28343746478525 0 1.37262590777922 0 0 0 0 0 2.57297202935494 3.16682786038687 0 0.25016572234359 0 0 0 0.925670064420412 0 0.0624596014284218 0 1.19432934488838 0 0 2.70618750644879 0 0 44.8819035209007 TGTTAACGAGACATCG-1 14777 20132 15394.2850416739 13031.8675270597 15439 13028 NSCLC_P13
269270 0 0 0 0 0.195858594586572 0 0 0.122039171472715 0 0 0.054982769046966 0.252219402722283 5.69635823942652 0.17052446358144 0.0993752313062473 0 0.0414008726390449 2.14338182876449 0 0.00975061265610195 1.66527791296717 0 0 1.23968244003569 0 0.247198759021456 0 0 1.34822667692744 3.28343746478525 0 1.37262590777922 0 1.6288349237991 0 0 0 0 3.16682786038687 0 0.25016572234359 0 0 0 0.925670064420412 0 0.0624596014284218 0 0 0 0 0 0 0 8.44739791746267 TGTTAACGAGACATCG-1 14777 20132 15394.2850416739 13031.8675270597 15392 13040 NSCLC_P13
269298 0 0 1.66948672740272 0 0.195858594586572 9.84873313787247 0 0.122039171472715 0.334345729250283 0 0.054982769046966 0.252219402722283 5.69635823942652 0.17052446358144 0 0 0.0414008726390449 2.14338182876449 3.65728764916281 0.00975061265610195 0 0 0 1.23968244003569 0 0.247198759021456 0 0 1.34822667692744 0 0 1.37262590777922 2.51758447344762 1.6288349237991 0 0 4.59886219527777 0 3.16682786038687 0 0 0 0 0 0.925670064420412 0 0 0 1.19432934488838 0 3.48584191455051 2.70618750644879 2.09978997627691 0 29.722813536089 TGTTAACGAGACATCG-1 14777 20132 15394.2850416739 13031.8675270597 15366 13041 NSCLC_P13
269299 0 0 0 0 0.195858594586572 0 0 0.122039171472715 0 0 0 0.252219402722283 5.69635823942652 0 0 0 0 2.14338182876449 0 0 1.66527791296717 0 0 0 0 0 0 0 1.34822667692744 3.28343746478525 0 1.37262590777922 0 0 1.42147033718438 0 0 2.57297202935494 3.16682786038687 0 0 0 0 0 0.925670064420412 0 0 0 0 0 0 0 0 22.0085800052025 28.6180202889598 TGTTAACGAGACATCG-1 14777 20132 15394.2850416739 13031.8675270597 15422 13039 NSCLC_P13
269353 0 0 0 0 0 0 0 0.122039171472715 0 7.07148743994783 0 0 5.69635823942652 0.17052446358144 0 0 0 0 0 0 1.66527791296717 0 0 0 0 0.247198759021456 0 0 1.34822667692744 3.28343746478525 0 1.37262590777922 0 0 0 3.75376810941061 0 2.57297202935494 3.16682786038687 0 0 0 2.05428726557441 0 0.925670064420412 0 0 0 0 0 0 0 0 22.0085800052025 46.0799246078783 TGTTAACGAGACATCG-1 14777 20132 15394.2850416739 13031.8675270597 15439 13043 NSCLC_P13
269596 0 0 0 0 0.195858594586572 0 0 0.122039171472715 0 7.07148743994783 0.054982769046966 0.252219402722283 5.69635823942652 0.17052446358144 0 0 0 0 0 0 1.66527791296717 0 0 0 0 0 0 0 1.34822667692744 3.28343746478525 0 1.37262590777922 0 0 0 0 0 0 3.16682786038687 0 0 0 2.05428726557441 0 0.925670064420412 0 0 0 0 0 0 0 0 22.0085800052025 23.2585861102672 TGTTAACGAGACATCG-1 14777 20132 15394.2850416739 13031.8675270597 15404 13053 NSCLC_P13
269705 0 0 0 0 0.195858594586572 0 0 0.122039171472715 0 7.07148743994783 0 0 5.69635823942652 0.17052446358144 0 0 0 0 0 0 1.66527791296717 0 0 0 0 0 0 0 1.34822667692744 3.28343746478525 0 1.37262590777922 0 0 0 3.75376810941061 0 0 3.16682786038687 0 0 0 2.05428726557441 0 0.925670064420412 0 0 0 0 0 0 0 0 22.0085800052025 38.0923228090626 TGTTAACGAGACATCG-1 14777 20132 15394.2850416739 13031.8675270597 15422 13058 NSCLC_P13
269730 0 0 0 0 0.195858594586572 0 0 0.122039171472715 0 7.07148743994783 0 0.252219402722283 5.69635823942652 0 0 0 0 2.14338182876449 0 0 1.66527791296717 0 0 0 0 0 0 0 1.34822667692744 3.28343746478525 0 1.37262590777922 0 0 0 3.75376810941061 0 0 3.16682786038687 0 0 0 2.05428726557441 0 0.925670064420412 0 0 0 0 0 0 0 0 22.0085800052025 32.1780864762703 TGTTAACGAGACATCG-1 14777 20132 15394.2850416739 13031.8675270597 15373 13056 NSCLC_P13
269817 31.9988232393564 0 0 14.4446708397103 0 0 0 0.122039171472715 0.334345729250283 0 0 0.252219402722283 5.69635823942652 0 0 0 0 2.14338182876449 0 0 1.66527791296717 5.97236316654536 0 0 0 0 0 0 1.34822667692744 3.28343746478525 0 1.37262590777922 2.51758447344762 0 0 3.75376810941061 4.59886219527777 0 3.16682786038687 11.7541105392447 0.25016572234359 4.74065415719634 2.05428726557441 0 0.925670064420412 0 0 0 0 12.9404332489253 0 0 0 22.0085800052025 48.9272819534059 TGTTAACGAGACATCG-1 14777 20132 15394.2850416739 13031.8675270597 15435 13059 NSCLC_P13
269850 0 0 0 0 0.195858594586572 0 0 0.122039171472715 0 0 0 0.252219402722283 5.69635823942652 0 0 0 0 2.14338182876449 0 0 1.66527791296717 0 0 0 0 0 0 0 0 3.28343746478525 0 1.37262590777922 0 1.6288349237991 0 0 0 0 3.16682786038687 0 0 0 2.05428726557441 0 0.925670064420412 0 0 0 0 0 0 0 0 22.0085800052025 46.3535387856118 TGTTAACGAGACATCG-1 14777 20132 15394.2850416739 13031.8675270597 15356 13058 NSCLC_P13
270275 31.9988232393564 0 0 14.4446708397103 0 0 0 0.122039171472715 0 7.07148743994783 0 0 5.69635823942652 0.17052446358144 0 0 0 0 0 0 1.66527791296717 0 0 0 0 0.247198759021456 0 0 1.34822667692744 3.28343746478525 0 1.37262590777922 0 0 0 0 0 0 3.16682786038687 0 0 0 2.05428726557441 0 0.925670064420412 0 0 0 0 0 0 0 0 22.0085800052025 51.3670963129585 TGTTAACGAGACATCG-1 14777 20132 15394.2850416739 13031.8675270597 15368 13076 NSCLC_P13
270276 0 0 0 0 0 0 0 0.122039171472715 0 0 0 0 5.69635823942652 0 0 0 0 0 0 0 1.66527791296717 0 0 0 0 0 0 0 0 3.28343746478525 0 1.37262590777922 0 0 1.42147033718438 0 0 0 3.16682786038687 0 0 0 0 0 0.925670064420412 0 0 0 0 0 0 0 0 22.0085800052025 43.920976053391 TGTTAACGAGACATCG-1 14777 20132 15394.2850416739 13031.8675270597 15386 13075 NSCLC_P13
270302 0 0 0 0 0 0 0 0.122039171472715 0 7.07148743994783 0 0 5.69635823942652 0 0 0 0 0 0 0 1.66527791296717 0 0 0 0 0 0 0 0 3.28343746478525 0 1.37262590777922 0 0 0 0 0 0 3.16682786038687 0 0 0 0 0 0.925670064420412 0 0 0 0 0 0 0 0 22.0085800052025 52.9628079761671 TGTTAACGAGACATCG-1 14777 20132 15394.2850416739 13031.8675270597 15422 13077 NSCLC_P13
288601 0 0 0 0 0.146253044348469 0 0 0.159350060441913 0 0 0 0.189788372118126 8.36225485243149 0 0 0 0 2.45983845921332 0 0 1.68664608441205 0 0 0 0 0 0 0 0 3.7360086214843 0 1.2239594649337 0 0 0 0 0 0 3.49599068609193 0 0 0 0 0 1.46716356511028 0 0 0 0 0 0 0 0 22.760412618975 56.4060069581517 TGTTAACGCATGGATA-1 15138 16671 12073.3852695965 13757.3889940423 12072 13701 NSCLC_P13
288602 0 0 0 0 0 0 0 0.159350060441913 0 0 0 0.189788372118126 8.36225485243149 0 0 0 0 0 0 0 1.68664608441205 0 0 0 0 0.0550328897448779 0 0 2.27391336536292 3.7360086214843 0 1.2239594649337 0 0 0 4.35429209103221 0 0 3.49599068609193 0 0 0 3.18100491416886 0 1.46716356511028 15.6224328926694 0 17.7018097303253 0 17.2589930803269 0 0 0 22.760412618975 57.037720369796 TGTTAACGCATGGATA-1 15138 16671 12073.3852695965 13757.3889940423 12087 13702 NSCLC_P13
289181 0 0 0 0 0 0 0 0.159350060441913 0 0 0 0.189788372118126 0 0 0 0 0 2.45983845921332 0 0 0 0 0 0 0 0 0 0 0 0 0 0 0 0 0 0 0 0 0 0 0 0 0 0 0 0 0 0 0 0 0 0 0 0 40.8404225719056 TGTTAACGCATGGATA-1 15138 16671 12073.3852695965 13757.3889940423 12053 13722 NSCLC_P13
289303 0 0 0 0 0.146253044348469 0 0 0.159350060441913 0 0 0 0 8.36225485243149 0 0 0 0 0 0 0 1.68664608441205 0 0 0 0 0.0550328897448779 0 0 2.27391336536292 3.7360086214843 0 1.2239594649337 0 0 0 4.35429209103221 0 0 3.49599068609193 0 0 0 3.18100491416886 0 1.46716356511028 15.6224328926694 0 17.7018097303253 0 0 0 0 0 22.760412618975 59.2508937323838 TGTTAACGCATGGATA-1 15138 16671 12073.3852695965 13757.3889940423 12123 13725 NSCLC_P13
289590 0 0 0 0 0 0 0 0.159350060441913 0 0 0 0 8.36225485243149 0 0 0 0 0 0 0 1.68664608441205 0 0 0 0 0 0 0 2.27391336536292 3.7360086214843 0 1.2239594649337 0 0 0 4.35429209103221 0 0 3.49599068609193 0 0 0 0 0 1.46716356511028 15.6224328926694 0 0 0 0 0 0 0 22.760412618975 34.1442958719908 TGTTAACGCATGGATA-1 15138 16671 12073.3852695965 13757.3889940423 12100 13736 NSCLC_P13
289624 0 0 0 0 0 0 0 0 0 0 0.0655138151009501 0.189788372118126 0 0 0 0 0.0193342549850838 2.45983845921332 0 0 0 0 0 0 0 0.0550328897448779 0 0 0 0 0 1.2239594649337 0 0 0 0 0 0 0 0 0 0 0 0 0 0 0 0 0 0 0 0 0 0 51.1986021753351 TGTTAACGCATGGATA-1 15138 16671 12073.3852695965 13757.3889940423 12026 13738 NSCLC_P13
289715 36.0672107594564 0 0 16.6601259771108 0 0 0 0.159350060441913 0 0 0.0655138151009501 0 8.36225485243149 0.169602571102792 0 24.1861687049616 0.0193342549850838 0 4.3203572711472 0 1.68664608441205 7.19929135883328 0 0 0 0.0550328897448779 3.71431106529686 0 2.27391336536292 3.7360086214843 2.9984488528964 1.2239594649337 0 0 0 4.35429209103221 6.17763794861924 0 3.49599068609193 14.9179823509619 0.260749911453148 5.83758756551457 3.18100491416886 3.42467780066995 1.46716356511028 15.6224328926694 0 17.7018097303253 0 17.2589930803269 0 0 0 22.760412618975 45.1016950940865 TGTTAACGCATGGATA-1 15138 16671 12073.3852695965 13757.3889940423 12115 13740 NSCLC_P13
289779 36.0672107594564 0 0 0 0.146253044348469 0 0 0 0 0 0.0655138151009501 0.189788372118126 0 0 0.0991242272483419 0 0.0193342549850838 2.45983845921332 0 0 0 0 0 0 0 0.0550328897448779 0 0 0 0 0 0 0 0 0 0 0 0 3.49599068609193 0 0 0 0 0 0 0 0 0 0 0 0 0 0 0 20.5093513870484 TGTTAACGCATGGATA-1 15138 16671 12073.3852695965 13757.3889940423 12088 13743 NSCLC_P13
290125 0 0 0 0 0 0 0 0.159350060441913 0 0 0 0.189788372118126 0 0 0 0 0.0193342549850838 2.45983845921332 0 0 0 0 0 0 0 0 0 0 0 0 0 0 0 0 0 0 0 0 0 0 0 0 0 0 0 0 0 0 0 0 0 0 0 0 57.4852541725553 TGTTAACGCATGGATA-1 15138 16671 12073.3852695965 13757.3889940423 12016 13754 NSCLC_P13
290210 0 0 0 0 0 0 0 0 0 0 0.0655138151009501 0.189788372118126 0 0.169602571102792 0.0991242272483419 0 0.0193342549850838 2.45983845921332 0 0 0 0 0 0 0 0.0550328897448779 0 0 0 0 0 0 0 0 0 0 0 0 0 0 0 0 0 0 0 0 0 0 0 0 0 0 0 0 33.3875357341131 TGTTAACGCATGGATA-1 15138 16671 12073.3852695965 13757.3889940423 12040 13757 NSCLC_P13
290232 0 0 0 0 0 0 17.5338389412803 0.159350060441913 0.356852235408186 0 0.0655138151009501 0.189788372118126 8.36225485243149 0.169602571102792 0.0991242272483419 0 0.0193342549850838 2.45983845921332 4.3203572711472 0 1.68664608441205 7.19929135883328 0 0.59015798233024 8.08621861546846 0.0550328897448779 3.71431106529686 7.68279969985051 2.27391336536292 3.7360086214843 2.9984488528964 1.2239594649337 3.05735579873899 2.05286216196264 0 4.35429209103221 6.17763794861924 0 3.49599068609193 14.9179823509619 0.260749911453148 5.83758756551457 3.18100491416886 3.42467780066995 1.46716356511028 15.6224328926694 0 0 0 17.2589930803269 4.24552527556498 3.49204101058573 0 22.760412618975 42.6451707413356 TGTTAACGCATGGATA-1 15138 16671 12073.3852695965 13757.3889940423 12116 13759 NSCLC_P13
290602 0 0 0 0 0 0 0 0.159350060441913 0 0 0 0.189788372118126 8.36225485243149 0 0 0 0.0193342549850838 2.45983845921332 4.3203572711472 0 1.68664608441205 0 0 0 0 0.0550328897448779 0 7.68279969985051 0 0 0 1.2239594649337 0 0 1.29066940545609 0 0 2.55201046230081 3.49599068609193 0 0 0 0 0 0 0 0 0 0 0 4.24552527556498 3.49204101058573 0 0 57.0266228100238 TGTTAACGCATGGATA-1 15138 16671 12073.3852695965 13757.3889940423 12129 13770 NSCLC_P13
290793 0 0 0 0 0 0 0 0 0 0 0 0.189788372118126 0 0 0 0 0.0193342549850838 2.45983845921332 0 0 0 0 0 0 0 0 0 0 0 0 0 0 0 0 0 0 0 0 0 0 0 0 0 0 0 0 0 0 0 0 0 0 0 0 56.873355488868 TGTTAACGCATGGATA-1 15138 16671 12073.3852695965 13757.3889940423 12020 13777 NSCLC_P13
290913 0 0 0 0 0 0 0 0.159350060441913 0 0 0.0655138151009501 0.189788372118126 0 0.169602571102792 0 0 0.0193342549850838 2.45983845921332 0 0 0 0 0 0 0 0.0550328897448779 0 0 0 0 0 0 0 0 0 0 0 0 0 0 0 0 0 0 0 0 0 0 0 0 0 0 0 0 24.6140213477916 TGTTAACGCATGGATA-1 15138 16671 12073.3852695965 13757.3889940423 12073 13782 NSCLC_P13
291257 0 0 1.79476997009813 0 0 0 0 0 0 7.42250479768477 0 0.189788372118126 0 0 0 0 0 2.45983845921332 0 0 0 0 0 0 0 0 0 7.68279969985051 0 0 0 0 0 2.05286216196264 1.29066940545609 0 0 2.55201046230081 0 0 0 0 0 0 0 0 0 0 0 0 0 3.49204101058573 0 0 36.6372041657957 TGTTAACGCATGGATA-1 15138 16671 12073.3852695965 13757.3889940423 12072 13794 NSCLC_P13
291345 0 0 0 0 0 0 0 0.159350060441913 0 0 0.0655138151009501 0.189788372118126 0 0 0 0 0.0193342549850838 2.45983845921332 0 0 0 0 0 0 0 0.0550328897448779 0 0 0 0 0 0 0 0 0 0 0 0 0 0 0 0 0 0 0 0 0 0 0 0 0 0 0 0 59.0024063071823 TGTTAACGCATGGATA-1 15138 16671 12073.3852695965 13757.3889940423 12118 13796 NSCLC_P13
291563 0 0 0 0 0 0 0 0.159350060441913 0 0 0 0.189788372118126 0 0 0 0 0.0193342549850838 2.45983845921332 0 0 0 0 0 0.59015798233024 0 0 0 0 0 0 0 0 0 0 0 0 0 0 0 0 0 0 0 0 0 0 0 0 0 0 0 0 0 0 49.803596587658 TGTTAACGCATGGATA-1 15138 16671 12073.3852695965 13757.3889940423 12088 13805 NSCLC_P13
291684 0 0 1.79476997009813 0 0 10.2651443189326 0 0 0 0 0 0.189788372118126 0 0 0 0 0 2.45983845921332 0 0 0 0 0 0.59015798233024 0 0 0 0 0 0 0 0 0 2.05286216196264 0 0 0 0 0 0 0 0 0 0 0 0 0 0 0 0 0 0 0 0 51.3009421965287 TGTTAACGCATGGATA-1 15138 16671 12073.3852695965 13757.3889940423 12065 13808 NSCLC_P13
291685 0 0 0 0 0 0 17.5338389412803 0 0 0 0.0655138151009501 0.189788372118126 0 0 0 0 0.0193342549850838 2.45983845921332 0 0 0 0 0 0 8.08621861546846 0 0 0 0 0 0 0 0 0 0 0 0 0 0 14.9179823509619 0 0 0 0 0 0 0 0 0 0 0 3.49204101058573 0 0 58.5152318761488 TGTTAACGCATGGATA-1 15138 16671 12073.3852695965 13757.3889940423 12099 13810 NSCLC_P13
210047 0 0 0 10.6417521786327 0.0799420515261277 11.3567249510456 0 0.0250542134560388 0 0 0 0 7.17784494261616 0 0 0 0.150651754940179 2.73357251344646 0 0 1.39387559630817 0 0 0 0 0 0 0 0 0 0 2.61979934978825 0 0 0 0 0 1.79719123032527 2.67766721506248 0 0 0 0 0 0.765846129122645 0 0 0 0 0 3.1978316651378 3.09767497585465 0 0 49.3344158122468 TGTTAATGATTCACTA-1 12895 21710 16722.299859591 11033.7765427545 16710 10986 NSCLC_P13
210402 0 0 0 10.6417521786327 0.0799420515261277 11.3567249510456 0 0.0250542134560388 0 0 0 0 7.17784494261616 0 0 21.7196213039145 0.150651754940179 2.73357251344646 0 0 1.39387559630817 0 0 0 0 0 0 0 0.438752646693625 2.86848546272861 0 2.61979934978825 0 0 0 0 0 0 2.67766721506248 0 0 0 0 0 0.765846129122645 0 0 0 0 0 0 0 0 0 53.7954126964195 TGTTAATGATTCACTA-1 12895 21710 16722.299859591 11033.7765427545 16684 10996 NSCLC_P13
210501 0 0 0 10.6417521786327 0.0799420515261277 11.3567249510456 0 0.0250542134560388 0 0 0 0 7.17784494261616 0 0 21.7196213039145 0.150651754940179 2.73357251344646 0 0 0 0 0 1.56722146830437 0 0 0 0 0.438752646693625 0 0 2.61979934978825 0 0 0 0 0 0 0 0 0 0 0 0 0.765846129122645 7.24625156542092 0 0 0 8.11165049039045 0 0 0 0 41.6093501101981 TGTTAATGATTCACTA-1 12895 21710 16722.299859591 11033.7765427545 16698 11000 NSCLC_P13
210827 0 0 0 0 0.0799420515261277 11.3567249510456 0 0 0 0 0 0 7.17784494261616 0 0 0 0 2.73357251344646 4.60829543555147 0 0 0 0 0 0 0 0 0 0 0 0 0 0 0 0 0 0 1.79719123032527 2.67766721506248 0 0 0 0 0 0.765846129122645 0 0 0 0 0 0 3.09767497585465 0 0 25.0513095448893 TGTTAATGATTCACTA-1 12895 21710 16722.299859591 11033.7765427545 16726 11009 NSCLC_P13
210828 0 0 0 0 0.0799420515261277 0 0 0 0 0 0.0582600039450331 0 7.17784494261616 0 0 0 0.150651754940179 2.73357251344646 0 0 0 0 0 0 0 0.153272046216929 0 0 0 0 0 0 2.85702778508966 0 0 0 0 0 2.67766721506248 0 0 0 0 0 0.765846129122645 0 0 0 0 0 3.1978316651378 3.09767497585465 1.8348196783892 0 52.4683999163007 TGTTAATGATTCACTA-1 12895 21710 16722.299859591 11033.7765427545 16768 11008 NSCLC_P13
211182 0 0 0 0 0.0799420515261277 11.3567249510456 0 0 0 0 0.0582600039450331 0 7.17784494261616 0 0 0 0.150651754940179 2.73357251344646 0 0 0 0 0 0 0 0 0 0 0 0 0 0 0 0 0 0 0 0 0 0 0 0 0 0 0 0 0 0 0 0 0 3.09767497585465 0 0 25.1083753993002 TGTTAATGATTCACTA-1 12895 21710 16722.299859591 11033.7765427545 16702 11019 NSCLC_P13
211183 0 0 1.79140600863554 0 0.0799420515261277 0 0 0.0250542134560388 0 0 0.0582600039450331 0 7.17784494261616 0 0 0 0 2.73357251344646 4.60829543555147 0 0 0 0 0 0 0 0 0 0 0 0 0 2.85702778508966 0 0 0 0 0 2.67766721506248 0 0 0 0 0 0 0 0 0 0 0 3.1978316651378 3.09767497585465 1.8348196783892 0 59.6811558012569 TGTTAATGATTCACTA-1 12895 21710 16722.299859591 11033.7765427545 16781 11023 NSCLC_P13
211215 0 0 0 0 0.0799420515261277 0 0 0 0 0 0.0582600039450331 0 7.17784494261616 0 0 0 0.150651754940179 2.73357251344646 0 0 0 0 0 0 0 0 0 0 0 0 0 0 0 0 0 0 0 0 0 0 0 0 0 0 0 0 0 0 0 0 3.1978316651378 3.09767497585465 0 0 40.7022404169597 TGTTAATGATTCACTA-1 12895 21710 16722.299859591 11033.7765427545 16684 11020 NSCLC_P13
211439 0 0 0 10.6417521786327 0.0799420515261277 0 0 0.0250542134560388 0 0 0 0 7.17784494261616 0 0 0 0.150651754940179 2.73357251344646 0 0 0 0 0 0 0 0 0 0 0 2.86848546272861 0 2.61979934978825 0 0 0 0 0 0 0 0 0 0 0 0 0 0 0 8.31399673901102 0 0 0 0 0 0 48.6440631804929 TGTTAATGATTCACTA-1 12895 21710 16722.299859591 11033.7765427545 16674 11028 NSCLC_P13
211749 0 0 0 10.6417521786327 0.0799420515261277 0 0 0.0250542134560388 0 0 0 0 7.17784494261616 0 0 0 0.150651754940179 2.73357251344646 0 0 0 0 0 0 0 0 0 0 0.438752646693625 0 0 2.61979934978825 0 0 0 0 0 0 2.67766721506248 0 0 0 0 0 0.765846129122645 7.24625156542092 0 0 0 8.11165049039045 0 0 0 0 57.7533743059927 TGTTAATGATTCACTA-1 12895 21710 16722.299859591 11033.7765427545 16665 11041 NSCLC_P13
211750 0 0 0 10.6417521786327 0.0799420515261277 11.3567249510456 0 0 0 0 0 0 7.17784494261616 0 0 21.7196213039145 0.150651754940179 2.73357251344646 4.60829543555147 0 0 0 0 0 0 0 0 0 0.438752646693625 0 0 0 0 0 0 0 0 0 0 0 0 0 0 0 0.765846129122645 0 0 0 0 0 0 3.09767497585465 0 0 5.49317603990078 TGTTAATGATTCACTA-1 12895 21710 16722.299859591 11033.7765427545 16724 11039 NSCLC_P13
211778 0 0 0 0 0.0799420515261277 0 0 0 0 8.39706625129275 0.0582600039450331 0 7.17784494261616 0 0 0 0 2.73357251344646 0 0 0 0 0 0 0 0 0 0 0 0 0 0 0 0 0 0 0 0 2.67766721506248 0 0 0 0 0 0 0 0 0 0 0 3.1978316651378 3.09767497585465 0 0 26.8940174476085 TGTTAATGATTCACTA-1 12895 21710 16722.299859591 11033.7765427545 16749 11037 NSCLC_P13
212097 0 0 0 10.6417521786327 0.0799420515261277 0 0 0.0250542134560388 0 0 0.0582600039450331 0.602359566648698 7.17784494261616 0 0 0 0.150651754940179 2.73357251344646 4.60829543555147 0 0 0 0 0 0 0 0 0 0 0 0 2.61979934978825 0 0 0 0 0 0 2.67766721506248 0 0 0 0 0 0.765846129122645 0 0 0 0 0 0 3.09767497585465 0 0 26.3115253072294 TGTTAATGATTCACTA-1 12895 21710 16722.299859591 11033.7765427545 16699 11046 NSCLC_P13
212418 0 0 0 0 0.0799420515261277 11.3567249510456 0 0.0250542134560388 0 8.39706625129275 0 0 7.17784494261616 0 0 0 0.150651754940179 2.73357251344646 4.60829543555147 0 0 0 0 0 0 0 0 0 0 0 0 2.61979934978825 0 0 0 0 0 0 2.67766721506248 0 0 0 0 0 0 0 0 0 0 0 3.1978316651378 3.09767497585465 0 0 25.6059280275716 TGTTAATGATTCACTA-1 12895 21710 16722.299859591 11033.7765427545 16714 11058 NSCLC_P13
212987 0 0 0 0 0.0799420515261277 0 0 0.0250542134560388 0 0 0 0.602359566648698 7.17784494261616 0 0 0 0.150651754940179 2.73357251344646 0 0 1.39387559630817 0 0 0 0 0 0 0 0 0 0 2.61979934978825 0 0 0 0 0 0 2.67766721506248 0 0 0 0 0 0 7.24625156542092 0 0 0 0 0 0 0 0 59.8364777753635 TGTTAATGATTCACTA-1 12895 21710 16722.299859591 11033.7765427545 16678 11074 NSCLC_P13
213090 0 0 0 0 0.0799420515261277 0 0 0 0 8.39706625129275 0 0 7.17784494261616 0 0 0 0.150651754940179 2.73357251344646 4.60829543555147 0 0 0 0 0 0 0 0 0 0 0 0 0 0 0 0 0 0 1.79719123032527 0 0 0 0 0 0 0 0 0 0 0 0 3.1978316651378 3.09767497585465 0 0 42.5895108217944 TGTTAATGATTCACTA-1 12895 21710 16722.299859591 11033.7765427545 16733 11075 NSCLC_P13
213216 0 0 0 0 0.0799420515261277 11.3567249510456 0 0 0 0 0 0 7.17784494261616 0 0 0 0 2.73357251344646 0 0 0 0 0 0 0 0 0 0 0 0 0 2.61979934978825 0 0 0 0 0 0 0 0 0 0 0 0 0 0 0 0 0 0 0 0 0 0 59.0212530006015 TGTTAATGATTCACTA-1 12895 21710 16722.299859591 11033.7765427545 16759 11080 NSCLC_P13
213327 0 0 0 0 0.0799420515261277 0 0 0.0250542134560388 0 0 0 0 7.17784494261616 0 0 0 0.150651754940179 2.73357251344646 0 0 1.39387559630817 0 0 0 0 0 0 0 0.438752646693625 2.86848546272861 0 2.61979934978825 0 0 1.3800859078987 0 0 0 2.67766721506248 0 0 0 1.24941528485955 0 0.765846129122645 7.24625156542092 0 8.31399673901102 0 0 0 0 0 17.4877454774793 53.2450283370249 TGTTAATGATTCACTA-1 12895 21710 16722.299859591 11033.7765427545 16702 11083 NSCLC_P13
100811 33.1219097525286 0 0 7.46241434273337 1.35607654828602 0 22.4611156941366 0 0.244288212722748 0 0 0.342827754150906 4.10852309894046 0 0.12746141386127 0 0 0 0 0 0 2.21935028254738 0 0 0 0 0 0 0 0 0 0 0 0 2.4309719283885 0 0 0 0 9.9423534490485 0 0 0 0 0.805651357981242 0 0.0549657483096396 0 0 0 0 5.5735930175196 0 0 42.7604070469243 TGTTATCCAGTACCGA-1 8163 9315 4176.15640017454 7783.0348706742 4184 7741 NSCLC_P13
100842 33.1219097525286 0 5.51513905519888 7.46241434273337 0 0 0 0 0.244288212722748 0 0 0.342827754150906 0 0 0.12746141386127 0 0 0 0 0 0 2.21935028254738 0 0.785226443215334 0 0 0 0 0 0 0 1.0156608391443 1.9513018327592 0 0 0 0 5.03616894455806 0 9.9423534490485 0 0 0 0 0 9.03223186311561 0.0549657483096396 0 1.01270544507332 0 0 0 0 0 44.3441490666448 TGTTATCCAGTACCGA-1 8163 9315 4176.15640017454 7783.0348706742 4202 7747 NSCLC_P13
100878 0 0 5.51513905519888 0 1.35607654828602 0 0 0 0 0 0 0.342827754150906 0 0 0 0 0 0 0 0 0 0 0 0 0 0 0 0 0 0 0 0 0 0 2.4309719283885 0 0 0 0 0 0 0 0 0 0 0 0.0549657483096396 0 0 0 0 0 0 0 44.884598664195 TGTTATCCAGTACCGA-1 8163 9315 4176.15640017454 7783.0348706742 4154 7744 NSCLC_P13
100950 0 0 5.51513905519888 0 0 22.4987138571839 0 0 0.244288212722748 0 0 0.342827754150906 0 0 0 0 0 19.293019398838 0 0 0 0 0 0.785226443215334 0 0 0 0 0 0 0 1.0156608391443 0 0 0 0 0 5.03616894455806 0 0 0 0 0 0 0 0 0 0 0 0 0 0 0 0 52.9843104315492 TGTTATCCAGTACCGA-1 8163 9315 4176.15640017454 7783.0348706742 4215 7747 NSCLC_P13
101128 0 0 5.51513905519888 0 0 22.4987138571839 0 0 0.244288212722748 0 0 0.342827754150906 0 0 0 0 0 19.293019398838 0 4.8488929309794 0 0 0 0.785226443215334 0 0 0 0 0 0 0 0 0 0 0 0 0 5.03616894455806 0 0 0 0 0 0 0 0 0 0 0 0 0 0 0 0 32.7527125795453 TGTTATCCAGTACCGA-1 8163 9315 4176.15640017454 7783.0348706742 4161 7754 NSCLC_P13
101129 0 0 5.51513905519888 7.46241434273337 1.35607654828602 0 0 0 0 0 0 0.342827754150906 0 0 0 0 0 0 0 0 0 2.21935028254738 0 0.785226443215334 0 0 0 0 0 0 0 0 0 0 2.4309719283885 0 0 0 0 0 0 0 0 0 0 0 0.0549657483096396 0 1.01270544507332 0 0 0 0 0 30.200270172264 TGTTATCCAGTACCGA-1 8163 9315 4176.15640017454 7783.0348706742 4173 7753 NSCLC_P13
101130 33.1219097525286 0 5.51513905519888 7.46241434273337 1.35607654828602 22.4987138571839 22.4611156941366 0 0.244288212722748 13.6213430482701 0 0.342827754150906 4.10852309894046 0.263634710654213 0.12746141386127 0 0 0 0 0 0 2.21935028254738 0 0 0 1.07885746596442 3.04750463649772 0 2.57495918158188 0 0 0 1.9513018327592 0 2.4309719283885 0 0 0 0 9.9423534490485 0 0 0 2.27637494651115 0.805651357981242 9.03223186311561 0.0549657483096396 16.1514541034188 1.01270544507332 0 0 5.5735930175196 3.13989228406653 0 33.2317322517238 TGTTATCCAGTACCGA-1 8163 9315 4176.15640017454 7783.0348706742 4194 7755 NSCLC_P13
101421 0 0 5.51513905519888 7.46241434273337 0 22.4987138571839 0 0 0.244288212722748 0 0 0.342827754150906 0 0 0.12746141386127 0 0 19.293019398838 0 0 0 2.21935028254738 0 0.785226443215334 0 0 0 0 0 0 0 1.0156608391443 0 0 0 0 7.412271147108 5.03616894455806 0 0 0 0 0 0 0.805651357981242 0 0 0 0 0 0 0 0 0 46.3927029745534 TGTTATCCAGTACCGA-1 8163 9315 4176.15640017454 7783.0348706742 4218 7763 NSCLC_P13
101584 0 0 0 7.46241434273337 1.35607654828602 0 22.4611156941366 0 0 0 0 0.342827754150906 0 0 0 0 0 0 0 0 0 2.21935028254738 0 0 0 0 0 0 0 0 0 0 0 0 2.4309719283885 0 0 0 0 0 0 0 0 0 0.805651357981242 0 0.0549657483096396 0 1.01270544507332 0 0 5.5735930175196 0 0 32.4021596244317 TGTTATCCAGTACCGA-1 8163 9315 4176.15640017454 7783.0348706742 4148 7767 NSCLC_P13
101673 33.1219097525286 0 5.51513905519888 7.46241434273337 1.35607654828602 22.4987138571839 22.4611156941366 0 0.244288212722748 13.6213430482701 0 0.342827754150906 4.10852309894046 0.263634710654213 0.12746141386127 0 0 0 3.75425065017747 0 1.84484280458977 2.21935028254738 0 0.785226443215334 6.87776563482164 1.07885746596442 3.04750463649772 0 2.57495918158188 3.23301449509644 2.06463475658815 0 1.9513018327592 0 2.4309719283885 4.82249127234308 0 0 2.53384478575481 9.9423534490485 0 3.74948767941271 1.52986435665393 2.27637494651115 0.805651357981242 9.03223186311561 0.0549657483096396 0 1.01270544507332 13.771081307577 2.75871964749756 5.5735930175196 3.13989228406653 25.3622293251963 16.1994373149016 TGTTATCCAGTACCGA-1 8163 9315 4176.15640017454 7783.0348706742 4187 7771 NSCLC_P13
101751 0 0 5.51513905519888 0 1.35607654828602 22.4987138571839 0 0 0.244288212722748 0 0 0.342827754150906 0 0 0 0 0 19.293019398838 0 0 0 0 0 0.785226443215334 0 0 0 0 2.57495918158188 0 0 1.0156608391443 0 0 0 0 0 5.03616894455806 0 0 0 0 0 0 0.805651357981242 0 0 0 0 0 0 0 0 0 49.215006938575 TGTTATCCAGTACCGA-1 8163 9315 4176.15640017454 7783.0348706742 4225 7777 NSCLC_P13
101834 0 0 0 0 1.35607654828602 0 22.4611156941366 0 0 0 0 0 0 0 0 0 0 0 0 0 0 2.21935028254738 0 0 0 0 0 0 0 0 0 0 0 0 2.4309719283885 0 0 5.03616894455806 0 0 0 0 0 0 0 9.03223186311561 0.0549657483096396 0 0 0 0 5.5735930175196 0 0 18.5993292528402 TGTTATCCAGTACCGA-1 8163 9315 4176.15640017454 7783.0348706742 4158 7779 NSCLC_P13
102101 33.1219097525286 0 5.51513905519888 7.46241434273337 1.35607654828602 0 22.4611156941366 0 0.244288212722748 0 0 0.342827754150906 4.10852309894046 0.263634710654213 0.12746141386127 27.5339056976678 0 0 3.75425065017747 0 1.84484280458977 2.21935028254738 0 0.785226443215334 6.87776563482164 1.07885746596442 3.04750463649772 10.0464937800295 2.57495918158188 3.23301449509644 2.06463475658815 1.0156608391443 1.9513018327592 3.19138587500915 2.4309719283885 4.82249127234308 7.412271147108 0 0 9.9423534490485 0 3.74948767941271 1.52986435665393 2.27637494651115 0.805651357981242 9.03223186311561 0.0549657483096396 0 1.01270544507332 13.771081307577 2.75871964749756 5.5735930175196 3.13989228406653 0 27.0068665992216 TGTTATCCAGTACCGA-1 8163 9315 4176.15640017454 7783.0348706742 4203 7786 NSCLC_P13
102129 0 0 5.51513905519888 0 1.35607654828602 22.4987138571839 0 0 0.244288212722748 0 0 0.342827754150906 0 0 0 0 0 0 0 4.8488929309794 0 0 0 0.785226443215334 0 0 0 0 2.57495918158188 0 0 1.0156608391443 0 0 2.4309719283885 0 0 5.03616894455806 0 0 0 0 0 0 0 0 0.0549657483096396 0 0 0 0 0 3.13989228406653 0 39.2685073124437 TGTTATCCAGTACCGA-1 8163 9315 4176.15640017454 7783.0348706742 4137 7786 NSCLC_P13
102130 0 0 0 7.46241434273337 1.35607654828602 0 22.4611156941366 0 0 0 0 0 0 0 0 0 0 19.293019398838 0 0 0 2.21935028254738 0 0 0 0 0 0 0 0 0 1.0156608391443 0 0 2.4309719283885 4.82249127234308 0 0 0 0 0 0 0 0 0 9.03223186311561 0.0549657483096396 0 0 0 0 0 3.13989228406653 25.3622293251963 5.52227400520808 TGTTATCCAGTACCGA-1 8163 9315 4176.15640017454 7783.0348706742 4180 7787 NSCLC_P13
102131 33.1219097525286 0 5.51513905519888 7.46241434273337 1.35607654828602 0 22.4611156941366 0 0.244288212722748 0 0 0.342827754150906 4.10852309894046 0.263634710654213 0.12746141386127 27.5339056976678 0 19.293019398838 0 0 0 2.21935028254738 0 0 0 0 3.04750463649772 10.0464937800295 2.57495918158188 3.23301449509644 0 1.0156608391443 1.9513018327592 0 2.4309719283885 0 0 0 0 9.9423534490485 0 3.74948767941271 0 0 0.805651357981242 9.03223186311561 0.0549657483096396 0 1.01270544507332 0 0 5.5735930175196 3.13989228406653 25.3622293251963 17.3070125080684 TGTTATCCAGTACCGA-1 8163 9315 4176.15640017454 7783.0348706742 4192 7790 NSCLC_P13
102212 0 0 0 0 1.35607654828602 0 22.4611156941366 0 0 13.6213430482701 0 0 4.10852309894046 0 0 0 0 0 0 0 0 2.21935028254738 0 0 0 0 0 0 0 0 0 0 0 0 2.4309719283885 0 0 0 0 0 0 0 0 0 0.805651357981242 0 0.0549657483096396 0 0 0 0 5.5735930175196 0 0 15.104688312967 TGTTATCCAGTACCGA-1 8163 9315 4176.15640017454 7783.0348706742 4164 7792 NSCLC_P13
102213 33.1219097525286 0 5.51513905519888 7.46241434273337 1.35607654828602 0 0 0 0.244288212722748 0 0 0.342827754150906 0 0.263634710654213 0.12746141386127 0 0 19.293019398838 0 4.8488929309794 0 2.21935028254738 0 0.785226443215334 6.87776563482164 0 3.04750463649772 0 0 3.23301449509644 0 1.0156608391443 1.9513018327592 3.19138587500915 0 0 7.412271147108 5.03616894455806 0 9.9423534490485 0 3.74948767941271 0 0 0.805651357981242 9.03223186311561 0.0549657483096396 0 1.01270544507332 0 0 0 3.13989228406653 0 41.6130139725427 TGTTATCCAGTACCGA-1 8163 9315 4176.15640017454 7783.0348706742 4217 7791 NSCLC_P13
102245 33.1219097525286 0 5.51513905519888 7.46241434273337 0 22.4987138571839 0 0 0.244288212722748 0 0 0.342827754150906 0 0 0.12746141386127 27.5339056976678 0 19.293019398838 0 4.8488929309794 1.84484280458977 2.21935028254738 0 0.785226443215334 6.87776563482164 0 3.04750463649772 10.0464937800295 2.57495918158188 3.23301449509644 0 1.0156608391443 1.9513018327592 3.19138587500915 0 4.82249127234308 7.412271147108 5.03616894455806 0 0 0 3.74948767941271 1.52986435665393 2.27637494651115 0.805651357981242 9.03223186311561 0 0 1.01270544507332 0 0 0 3.13989228406653 25.3622293251963 59.522624137778 TGTTATCCAGTACCGA-1 8163 9315 4176.15640017454 7783.0348706742 4235 7792 NSCLC_P13
102597 0 0 0 0 1.35607654828602 0 0 0 0 0 0 0 0 0 0 0 0 0 0 0 0 2.21935028254738 0 0 0 0 0 0 0 0 0 0 0 0 2.4309719283885 0 0 0 0 0 0 0 0 0 0 0 0.0549657483096396 0 0 0 0 0 0 0 58.4412746794939 TGTTATCCAGTACCGA-1 8163 9315 4176.15640017454 7783.0348706742 4122 7805 NSCLC_P13
102627 33.1219097525286 0 5.51513905519888 7.46241434273337 1.35607654828602 0 0 0 0.244288212722748 0 0 0.342827754150906 0 0 0.12746141386127 0 0 0 0 0 0 2.21935028254738 0 0.785226443215334 0 0 0 0 0 0 0 0 1.9513018327592 3.19138587500915 0 0 0 5.03616894455806 0 9.9423534490485 0 3.74948767941271 0 2.27637494651115 0.805651357981242 9.03223186311561 0.0549657483096396 16.1514541034188 1.01270544507332 0 0 0 0 0 55.9222271597793 TGTTATCCAGTACCGA-1 8163 9315 4176.15640017454 7783.0348706742 4228 7804 NSCLC_P13
102692 0 0 0 7.46241434273337 1.35607654828602 0 22.4611156941366 0 0.244288212722748 13.6213430482701 0 0 4.10852309894046 0 0.12746141386127 0 0 0 0 0 0 2.21935028254738 0 0 0 0 0 10.0464937800295 2.57495918158188 0 0 0 0 3.19138587500915 2.4309719283885 0 0 5.03616894455806 0 0 0 0 0 0 0.805651357981242 9.03223186311561 0.0549657483096396 0 1.01270544507332 0 0 5.5735930175196 3.13989228406653 0 26.8149663635479 TGTTATCCAGTACCGA-1 8163 9315 4176.15640017454 7783.0348706742 4190 7806 NSCLC_P13
102693 33.1219097525286 0 5.51513905519888 7.46241434273337 1.35607654828602 22.4987138571839 0 0 0.244288212722748 0 0 0.342827754150906 4.10852309894046 0 0.12746141386127 0 0 19.293019398838 0 4.8488929309794 0 2.21935028254738 0 0.785226443215334 6.87776563482164 0 3.04750463649772 0 2.57495918158188 3.23301449509644 0 1.0156608391443 0 3.19138587500915 0 0 7.412271147108 5.03616894455806 0 0 0 3.74948767941271 0 2.27637494651115 0.805651357981242 9.03223186311561 0.0549657483096396 0 1.01270544507332 13.771081307577 0 0 3.13989228406653 0 44.7935873909635 TGTTATCCAGTACCGA-1 8163 9315 4176.15640017454 7783.0348706742 4214 7807 NSCLC_P13
102754 0 0 0 0 1.35607654828602 0 22.4611156941366 0 0 0 0 0 0 0 0 0 0 0 0 0 0 0 0 0 0 0 0 0 0 0 0 0 0 0 2.4309719283885 0 0 0 0 0 0 0 0 0 0 9.03223186311561 0.0549657483096396 0 0 0 0 5.5735930175196 0 0 27.8808250489639 TGTTATCCAGTACCGA-1 8163 9315 4176.15640017454 7783.0348706742 4166 7809 NSCLC_P13
102879 0 0 5.51513905519888 0 1.35607654828602 0 0 0 0 0 0 0.342827754150906 0 0 0 0 0 0 0 0 0 2.21935028254738 0 0.785226443215334 0 0 0 0 0 0 0 0 0 0 2.4309719283885 0 0 0 0 0 0 0 0 0 0 0 0.0549657483096396 0 0 0 0 0 0 0 43.9538740920194 TGTTATCCAGTACCGA-1 8163 9315 4176.15640017454 7783.0348706742 4144 7813 NSCLC_P13
103210 0 0 0 7.46241434273337 1.35607654828602 0 22.4611156941366 0 0 0 0 0 4.10852309894046 0 0 0 0 0 0 0 0 2.21935028254738 0 0 0 0 0 10.0464937800295 0 0 0 1.0156608391443 0 0 2.4309719283885 0 0 0 0 0 0 0 0 0 0 0 0.0549657483096396 0 0 0 0 5.5735930175196 3.13989228406653 25.3622293251963 43.9222207556591 TGTTATCCAGTACCGA-1 8163 9315 4176.15640017454 7783.0348706742 4192 7824 NSCLC_P13
103295 33.1219097525286 0 5.51513905519888 7.46241434273337 1.35607654828602 22.4987138571839 22.4611156941366 0 0.244288212722748 0 0 0.342827754150906 4.10852309894046 0 0.12746141386127 0 0 19.293019398838 0 4.8488929309794 0 2.21935028254738 0 0.785226443215334 0 0 0 0 0 0 0 1.0156608391443 0 3.19138587500915 2.4309719283885 0 0 5.03616894455806 0 0 0 0 0 0 0.805651357981242 9.03223186311561 0.0549657483096396 0 0 0 0 5.5735930175196 3.13989228406653 0 43.4039583574104 TGTTATCCAGTACCGA-1 8163 9315 4176.15640017454 7783.0348706742 4170 7826 NSCLC_P13
103561 0 0 5.51513905519888 0 1.35607654828602 22.4987138571839 22.4611156941366 0 0 0 0 0.342827754150906 4.10852309894046 0 0 0 0 0 0 0 0 2.21935028254738 0 0.785226443215334 0 0 0 10.0464937800295 0 0 0 0 0 3.19138587500915 2.4309719283885 0 0 5.03616894455806 0 0 0 0 0 0 0 0 0.0549657483096396 0 0 0 0 5.5735930175196 3.13989228406653 0 55.0437902067532 TGTTATCCAGTACCGA-1 8163 9315 4176.15640017454 7783.0348706742 4187 7837 NSCLC_P13
103619 0 0 5.51513905519888 7.46241434273337 1.35607654828602 22.4987138571839 0 0 0.244288212722748 0 0 0.342827754150906 4.10852309894046 0 0.12746141386127 0 0 0 0 4.8488929309794 0 2.21935028254738 0 0.785226443215334 6.87776563482164 0 0 0 2.57495918158188 0 0 1.0156608391443 0 3.19138587500915 2.4309719283885 0 7.412271147108 5.03616894455806 0 0 0 3.74948767941271 0 0 0.805651357981242 9.03223186311561 0.0549657483096396 0 0 0 0 0 3.13989228406653 0 56.5563662575734 TGTTATCCAGTACCGA-1 8163 9315 4176.15640017454 7783.0348706742 4168 7839 NSCLC_P13
266707 0 0 0 0 0.0799420515261277 0 0 0 0 0 0 0 0 0 0 0 0 2.73357251344646 0 0 0 0 0 0 0 0 0 0 0 0 0 2.61979934978825 0 0 0 0 0 0 0 0 0 0 0 0 0 0 0 0 0 0 0 0 0 0 54.8732075448676 TGTTATCCTACCGTGC-1 15112 23414 18616.8300551513 13001.4366454863 18633 12949 NSCLC_P13
266917 0 0 0 0 0 0 0 0 0 0 0 0.602359566648698 0 0 0 0 0 2.73357251344646 0 0 0 0 0 0 0 0 0 0 0 0 0 0 0 0 0 0 0 0 0 0 0 0 0 0 0 0 0 0 0 0 0 0 0 0 43.1529679605105 TGTTATCCTACCGTGC-1 15112 23414 18616.8300551513 13001.4366454863 18609 12959 NSCLC_P13
266967 0 0 0 0 0.0799420515261277 0 0 0 0 0 0 0 0 0 0 0 0 2.73357251344646 0 0 0 0 0 0 0 0 0 0 0 0 0 2.61979934978825 0 0 0 0 0 0 0 0 0 0 0 0 0 0 0 0 0 0 0 0 0 0 58.4336662316541 TGTTATCCTACCGTGC-1 15112 23414 18616.8300551513 13001.4366454863 18657 12959 NSCLC_P13
266995 0 0 0 10.6417521786327 0.0799420515261277 0 0 0.0250542134560388 0 0 0 0.602359566648698 0 0 0 0 0 2.73357251344646 0 0 0 0 0 1.56722146830437 0 0 0 0 0.438752646693625 2.86848546272861 0 0 0 0 0 3.5210958663274 0 0 0 10.684200228398 0 0 0 0 0 7.24625156542092 0.0454292501065585 0 0 8.11165049039045 0 0 0 0 45.4864100121183 TGTTATCCTACCGTGC-1 15112 23414 18616.8300551513 13001.4366454863 18596 12961 NSCLC_P13
267190 34.0572305142426 0 0 10.6417521786327 0.0799420515261277 0 0 0.0250542134560388 0 0 0 0.602359566648698 0 0 0 0 0 2.73357251344646 0 0 0 0 0 0 0 0 0 0 0.438752646693625 0 0 0 0 0 0 0 0 0 0 10.684200228398 0 0 0 0 0 7.24625156542092 0.0454292501065585 0 0 0 0 0 0 0 49.6879118615912 TGTTATCCTACCGTGC-1 15112 23414 18616.8300551513 13001.4366454863 18582 12966 NSCLC_P13
267191 0 0 0 0 0.0799420515261277 0 0 0 0 0 0 0 0 0 0 0 0 2.73357251344646 0 0 0 0 0 0 0 0 0 0 0 0 0 0 0 0 0 0 0 0 0 0 0 0 0 0 0.765846129122645 0 0 0 0 0 0 0 0 0 39.0491477061014 TGTTATCCTACCGTGC-1 15112 23414 18616.8300551513 13001.4366454863 18637 12968 NSCLC_P13
267500 0 0 0 0 0.0799420515261277 0 0 0 0 0 0 0.602359566648698 0 0 0 0 0 2.73357251344646 0 0 0 0 0 0 0 0 0 0 0 0 0 0 0 0 0 0 0 0 0 0 0 0 0 0 0 0 0 0 0 0 0 0 0 0 23.6500507820368 TGTTATCCTACCGTGC-1 15112 23414 18616.8300551513 13001.4366454863 18620 12978 NSCLC_P13
267501 0 0 0 0 0.0799420515261277 0 0 0 0 0 0 0 0 0 0 0 0.150651754940179 2.73357251344646 0 0 0 0 0 0 0 0 0 0 0 0 0 2.61979934978825 0 0 0 0 0 0 0 0 0 0 0 0 0 0 0 0 0 0 0 0 0 17.4877454774793 49.1214870488043 TGTTATCCTACCGTGC-1 15112 23414 18616.8300551513 13001.4366454863 18660 12978 NSCLC_P13
267532 0 0 0 0 0 0 0 0 0 0 0 0.602359566648698 7.17784494261616 0 0 0 0 2.73357251344646 0 0 0 0 0 0 0 0 0 0 0 0 0 0 0 0 0 0 0 0 0 0 0 0 0 0 0 0 0 0 0 0 0 0 0 0 43.4815230006674 TGTTATCCTACCGTGC-1 15112 23414 18616.8300551513 13001.4366454863 18579 12980 NSCLC_P13
267836 34.0572305142426 0 0 10.6417521786327 0.0799420515261277 11.3567249510456 12.6179541551445 0 0.453744312325399 0 0.0582600039450331 0.602359566648698 0 0 0.153391639548211 0 0.150651754940179 2.73357251344646 0 0 1.39387559630817 0 0 0 6.90398702049286 0.153272046216929 3.14041196937886 0 0.438752646693625 2.86848546272861 0 0 2.85702778508966 0 0 3.5210958663274 4.94267732115706 0 0 10.684200228398 0 4.47287336752978 0 2.49538416443519 0.765846129122645 7.24625156542092 0.0454292501065585 8.31399673901102 0.940393794694001 0 0 3.09767497585465 1.8348196783892 0 40.5365039002303 TGTTATCCTACCGTGC-1 15112 23414 18616.8300551513 13001.4366454863 18656 12991 NSCLC_P13
267946 34.0572305142426 0 0 10.6417521786327 0 0 0 0 0 0 0 0.602359566648698 7.17784494261616 0 0 21.7196213039145 0 2.73357251344646 0 0 0 0 0 0 0 0 0 0 0 0 0 0 0 0 1.3800859078987 0 0 0 0 10.684200228398 0 0 0 0 0 0 0.0454292501065585 0 0 0 0 0 0 0 58.5949277398692 TGTTATCCTACCGTGC-1 15112 23414 18616.8300551513 13001.4366454863 18559 12992 NSCLC_P13
268029 0 0 0 10.6417521786327 0.0799420515261277 0 0 0.0250542134560388 0.453744312325399 0 0.0582600039450331 0.602359566648698 0 0 0 0 0.150651754940179 2.73357251344646 0 0 0 0 0 0 0 0.153272046216929 0 0 0.438752646693625 0 0 0 0 0 0 0 0 0 0 10.684200228398 0 0 0 0 0 7.24625156542092 0.0454292501065585 0 0 0 0 0 0 0 25.2233118759095 TGTTATCCTACCGTGC-1 15112 23414 18616.8300551513 13001.4366454863 18592 12997 NSCLC_P13
268080 0 0 0 0 0.0799420515261277 0 0 0 0 0 0 0.602359566648698 0 0 0 0 0 2.73357251344646 0 0 0 0 0 0 0 0 0 0 0 0 0 0 0 0 0 0 0 0 0 0 0 0 0 0 0 0 0 0 0 0 0 0 0 0 12.4114785116541 TGTTATCCTACCGTGC-1 15112 23414 18616.8300551513 13001.4366454863 18629 12999 NSCLC_P13
268193 0 0 0 0 0.0799420515261277 0 0 0 0 0 0 0 0 0 0 0 0 2.73357251344646 0 0 0 0 0 0 0 0 0 0 0 0 0 0 0 0 0 0 0 0 0 0 0 0 0 0 0 0 0 0 0 0 0 0 0 0 1.77004770835301 TGTTATCCTACCGTGC-1 15112 23414 18616.8300551513 13001.4366454863 18616 13003 NSCLC_P13
268194 0 0 0 10.6417521786327 0.0799420515261277 11.3567249510456 12.6179541551445 0.0250542134560388 0.453744312325399 0 0.0582600039450331 0.602359566648698 0 0 0 0 0 2.73357251344646 0 0 1.39387559630817 0 0 0 0 0 3.14041196937886 0 0 2.86848546272861 0 2.61979934978825 2.85702778508966 0 0 3.5210958663274 4.94267732115706 0 0 10.684200228398 0 4.47287336752978 0 2.49538416443519 0.765846129122645 7.24625156542092 0 8.31399673901102 0 0 0 3.09767497585465 0 17.4877454774793 38.3359124730369 TGTTATCCTACCGTGC-1 15112 23414 18616.8300551513 13001.4366454863 18655 13005 NSCLC_P13
268264 0 0 0 10.6417521786327 0.0799420515261277 0 0 0 0.453744312325399 0 0 0.602359566648698 0 0 0 0 0 2.73357251344646 0 0 0 0 0 0 0 0 0 0 0 0 0 0 0 0 0 0 0 0 0 0 0 0 0 0 0 7.24625156542092 0 0 0 0 0 0 0 17.4877454774793 12.6796849054556 TGTTATCCTACCGTGC-1 15112 23414 18616.8300551513 13001.4366454863 18605 13006 NSCLC_P13
268300 34.0572305142426 0 0 10.6417521786327 0 11.3567249510456 0 0 0.453744312325399 0 0 0.602359566648698 0 0 0 0 0 2.73357251344646 0 0 1.39387559630817 0 0 0 0 0 3.14041196937886 0 0.438752646693625 2.86848546272861 0 2.61979934978825 0 0 0 3.5210958663274 0 0 0 0 0 0 0 0 0.765846129122645 7.24625156542092 0 8.31399673901102 0 8.11165049039045 0 0 0 17.4877454774793 25.5802722444972 TGTTATCCTACCGTGC-1 15112 23414 18616.8300551513 13001.4366454863 18642 13006 NSCLC_P13
268482 0 0 0 0 0.0799420515261277 0 0 0.0250542134560388 0 0 0 0 0 0 0 0 0 2.73357251344646 0 0 0 0 0 0 0 0 0 0 0.438752646693625 0 0 0 0 0 0 0 0 0 0 0 0 0 0 0 0 0 0 0 0 0 0 0 0 0 29.6258288670778 TGTTATCCTACCGTGC-1 15112 23414 18616.8300551513 13001.4366454863 18590 13014 NSCLC_P13
268483 0 0 0 0 0.0799420515261277 11.3567249510456 0 0 0 0 0 0.602359566648698 0 0 0 0 0 2.73357251344646 0 0 0 0 0 0 0 0 0 0 0 0 0 0 0 0 0 0 0 0 0 0 0 0 0 0 0 0 0.0454292501065585 0 0 0 0 3.09767497585465 0 0 53.4360768874592 TGTTATCCTACCGTGC-1 15112 23414 18616.8300551513 13001.4366454863 18669 13013 NSCLC_P13
268577 0 0 0 0 0 0 0 0 0 0 0 0.602359566648698 7.17784494261616 0 0 0 0 2.73357251344646 4.60829543555147 0 0 0 0 0 0 0 0 0 0 0 0 0 0 0 1.3800859078987 0 0 1.79719123032527 0 0 0 0 0 0 0 0 0.0454292501065585 0 0 0 0 0 0 0 41.8328959883947 TGTTATCCTACCGTGC-1 15112 23414 18616.8300551513 13001.4366454863 18578 13017 NSCLC_P13
268688 0 0 0 0 0.0799420515261277 11.3567249510456 0 0.0250542134560388 0 0 0 0.602359566648698 0 0 0 0 0 2.73357251344646 0 0 0 0 0 0 0 0 0 0 0 0 0 2.61979934978825 0 0 0 0 0 0 0 0 0 0 0 0 0 7.24625156542092 0 8.31399673901102 0 0 0 0 0 17.4877454774793 37.1416677381096 TGTTATCCTACCGTGC-1 15112 23414 18616.8300551513 13001.4366454863 18649 13020 NSCLC_P13
268708 0 0 1.79140600863554 0 0.0799420515261277 11.3567249510456 12.6179541551445 0 0 0 0 0.602359566648698 0 0 0 0 0 2.73357251344646 4.60829543555147 0 0 0 0 0 0 0 0 5.70625419508875 0 0 0 0 0 0 0 0 0 1.79719123032527 0 0 0 0 0 0 0 7.24625156542092 0.0454292501065585 0 0 0 0 0 0 0 17.6022780549471 TGTTATCCTACCGTGC-1 15112 23414 18616.8300551513 13001.4366454863 18618 13019 NSCLC_P13
268828 0 0 1.79140600863554 0 0.0799420515261277 0 0 0 0 0 0 0 0 0 0 0 0 2.73357251344646 0 0 0 0 0 0 0 0 0 0 0 0 0 0 0 0 0 0 0 1.79719123032527 0 0 0 0 0 0 0 0 0 0 0 0 0 0 0 0 28.387009740969 TGTTATCCTACCGTGC-1 15112 23414 18616.8300551513 13001.4366454863 18601 13025 NSCLC_P13
268929 34.0572305142426 0 0 10.6417521786327 0 0 12.6179541551445 0.0250542134560388 0.453744312325399 0 0.0582600039450331 0.602359566648698 0 0 0.153391639548211 21.7196213039145 0 2.73357251344646 4.60829543555147 0 1.39387559630817 0 0 0 0 0.153272046216929 3.14041196937886 5.70625419508875 0.438752646693625 2.86848546272861 0 0 2.85702778508966 0 1.3800859078987 3.5210958663274 4.94267732115706 1.79719123032527 0 10.684200228398 0 0 0 2.49538416443519 0 7.24625156542092 0.0454292501065585 0 0 0 0 0 0 17.4877454774793 52.9717449042084 TGTTATCCTACCGTGC-1 15112 23414 18616.8300551513 13001.4366454863 18571 13028 NSCLC_P13
268963 0 0 0 0 0 0 0 0 0 0 0 0.602359566648698 0 0 0 0 0 2.73357251344646 0 0 0 0 0 0 0 0 0 0 0 0 0 2.61979934978825 0 0 0 0 0 0 0 0 0 0 1.24941528485955 0 0 0 0 8.31399673901102 0 0 0 0 0 17.4877454774793 36.0081220884853 TGTTATCCTACCGTGC-1 15112 23414 18616.8300551513 13001.4366454863 18640 13029 NSCLC_P13
269000 0 0 0 0 0 0 0 0 0 0 0 0 0 0 0 0 0 2.73357251344646 0 0 0 0 0 0 0 0 0 0 0 0 0 0 0 0 0 0 0 0 0 0 0 0 0 0 0 0 0 0 0 0 0 3.09767497585465 0 0 56.2060702785506 TGTTATCCTACCGTGC-1 15112 23414 18616.8300551513 13001.4366454863 18664 13032 NSCLC_P13
269050 0 0 1.79140600863554 0 0 11.3567249510456 0 0 0.453744312325399 0 0 0 0 0 0 21.7196213039145 0 2.73357251344646 0 3.61305174204152 0 0 0 1.56722146830437 0 0 0 0 0.438752646693625 0 0 0 0 1.8374911159214 0 0 4.94267732115706 1.79719123032527 0 0 0 0 0 0 0.765846129122645 7.24625156542092 0 8.31399673901102 0 8.11165049039045 0 0 1.8348196783892 17.4877454774793 33.4915186406871 TGTTATCCTACCGTGC-1 15112 23414 18616.8300551513 13001.4366454863 18609 13034 NSCLC_P13
269114 34.0572305142426 0 1.79140600863554 10.6417521786327 0.0799420515261277 11.3567249510456 12.6179541551445 0 0.453744312325399 0 0.0582600039450331 0.602359566648698 0 0 0.153391639548211 21.7196213039145 0 2.73357251344646 4.60829543555147 0 1.39387559630817 0 0 1.56722146830437 0 0.153272046216929 3.14041196937886 5.70625419508875 0.438752646693625 2.86848546272861 2.16214675311227 0 2.85702778508966 1.8374911159214 0 3.5210958663274 4.94267732115706 1.79719123032527 0 10.684200228398 0 0 0 2.49538416443519 0.765846129122645 7.24625156542092 0.0454292501065585 8.31399673901102 0.940393794694001 8.11165049039045 0 0 0 17.4877454774793 34.8139902235045 TGTTATCCTACCGTGC-1 15112 23414 18616.8300551513 13001.4366454863 18621 13036 NSCLC_P13
269278 0 0 0 0 0.0799420515261277 0 0 0 0 0 0 0.602359566648698 0 0 0 0 0 2.73357251344646 0 0 0 0 0 0 0 0 0 0 0 0 0 0 0 0 0 0 0 0 0 0 0 0 0 0 0 7.24625156542092 0 0 0 0 0 0 0 17.4877454774793 52.7104521155331 TGTTATCCTACCGTGC-1 15112 23414 18616.8300551513 13001.4366454863 18582 13041 NSCLC_P13
269279 0 0 0 0 0 0 0 0 0 0 0 0.602359566648698 0 0 0 0 0 2.73357251344646 0 0 0 0 0 0 0 0 0 0 0 0 0 0 0 0 0 0 0 0 0 0 0 0 0 0 0 7.24625156542092 0 0 0 0 0 0 0 0 43.5999986897972 TGTTATCCTACCGTGC-1 15112 23414 18616.8300551513 13001.4366454863 18630 13043 NSCLC_P13
269333 0 0 0 10.6417521786327 0 0 0 0 0 0 0 0 0 0 0 0 0.150651754940179 2.73357251344646 0 0 1.39387559630817 0 0 0 0 0 0 0 0 0 0 0 0 0 0 0 0 0 0 0 0 0 0 0 0 0 0.0454292501065585 0 0 0 0 0 0 0 57.1121442241553 TGTTATCCTACCGTGC-1 15112 23414 18616.8300551513 13001.4366454863 18656 13043 NSCLC_P13
269458 0 0 0 0 0 0 0 0 0 0 0 0.602359566648698 0 0 0 0 0 2.73357251344646 0 0 0 0 0 0 0 0 0 0 0 0 0 0 0 0 0 0 0 0 0 0 0 0 0 0 0 0 0 0 0 0 0 0 0 0 53.4135937468427 TGTTATCCTACCGTGC-1 15112 23414 18616.8300551513 13001.4366454863 18643 13048 NSCLC_P13
131123 0 0 0 0 0 13.2085803681776 0 0.20618245546928 0 0 0.0810480115408372 0 7.69447903153911 0.307681364335306 0 0 0 0 0 0 1.69426907213323 0 0 0 0 0 0 0 4.4045828939664 2.93765453651866 2.26613283857713 1.30368161223106 0 0 0 0 0 0 3.619116171988 0 0 0 2.87056925847346 0 1.5875788567637 0 0 0 0 0 0 0 2.3443834044166 28.2477165993345 58.6058473545391 TGTTCAACGACTGCAT-1 9490 11893 6822.74065354866 8791.95037808061 6814 8734 NSCLC_P13
131249 33.4189303619132 0 2.32682558646812 13.0194604630533 0 13.2085803681776 14.3042973261413 0.20618245546928 0.456574937573857 10.1460954069166 0.0810480115408372 0 7.69447903153911 0.307681364335306 0.0717661678933254 22.855439883739 0.0525217062403255 2.10638052771027 4.28611489646698 0 1.69426907213323 6.78306929264722 0 1.01237768900985 7.26947865062705 0.394607964756228 2.78793305239689 6.09703271065065 4.4045828939664 2.93765453651866 2.26613283857713 1.30368161223106 2.31453475575284 2.55534721872851 1.7924231815143 4.41054477182249 5.74862381498959 0 3.619116171988 11.0780110245448 0.315445954446 4.44719177850435 2.87056925847346 2.6401882989516 1.5875788567637 16.9035666866831 0.0619218727922889 0 1.28065525658842 13.9260705820537 3.31308945880853 2.86949003678011 2.3443834044166 28.2477165993345 59.3527019861418 TGTTCAACGACTGCAT-1 9490 11893 6822.74065354866 8791.95037808061 6798 8738 NSCLC_P13
131250 0 0 0 0 0 0 0 0.20618245546928 0 0 0.0810480115408372 0 7.69447903153911 0.307681364335306 0 0 0.0525217062403255 0 0 0 1.69426907213323 0 0 0 0 0.394607964756228 0 0 0 2.93765453651866 0 1.30368161223106 0 0 0 0 0 0 3.619116171988 0 0.315445954446 0 0 0 1.5875788567637 0 0 0 0 0 0 0 0 28.2477165993345 54.3510268007304 TGTTCAACGACTGCAT-1 9490 11893 6822.74065354866 8791.95037808061 6835 8739 NSCLC_P13
131655 0 0 0 0 0 0 0 0.20618245546928 0 0 0 0 7.69447903153911 0 0 0 0 0 0 0 1.69426907213323 0 0 0 0 0 0 0 4.4045828939664 2.93765453651866 0 1.30368161223106 0 0 0 0 0 0 3.619116171988 0 0 0 2.87056925847346 0 1.5875788567637 0 0 0 0 0 3.31308945880853 2.86949003678011 2.3443834044166 28.2477165993345 48.4061681919431 TGTTCAACGACTGCAT-1 9490 11893 6822.74065354866 8791.95037808061 6794 8753 NSCLC_P13
131795 33.4189303619132 0 0 13.0194604630533 0 0 0 0.20618245546928 0 10.1460954069166 0.0810480115408372 0.279463613566507 7.69447903153911 0.307681364335306 0 0 0 0 0 0 1.69426907213323 6.78306929264722 0 1.01237768900985 7.26947865062705 0.394607964756228 0 0 4.4045828939664 2.93765453651866 2.26613283857713 1.30368161223106 2.31453475575284 2.55534721872851 0 4.41054477182249 5.74862381498959 0 3.619116171988 11.0780110245448 0.315445954446 4.44719177850435 2.87056925847346 2.6401882989516 1.5875788567637 16.9035666866831 0 17.2831205511489 1.28065525658842 13.9260705820537 0 2.86949003678011 2.3443834044166 28.2477165993345 57.1576299563579 TGTTCAACGACTGCAT-1 9490 11893 6822.74065354866 8791.95037808061 6780 8754 NSCLC_P13
131812 0 0 0 0 0 0 0 0.20618245546928 0 0 0 0 7.69447903153911 0 0 0 0 0 0 0 1.69426907213323 0 0 0 0 0 0 0 0 2.93765453651866 0 1.30368161223106 0 0 0 0 0 0 3.619116171988 0 0 0 0 0 1.5875788567637 0 0 0 0 0 0 0 0 0 38.1886531400875 TGTTCAACGACTGCAT-1 9490 11893 6822.74065354866 8791.95037808061 6827 8754 NSCLC_P13
131813 0 0 0 0 0 0 0 0.20618245546928 0 0 0 0 7.69447903153911 0 0 0 0 0 0 0 1.69426907213323 0 0 0 0 0 0 0 0 2.93765453651866 0 1.30368161223106 0 0 0 0 0 0 3.619116171988 0 0 0 0 0 1.5875788567637 0 0 0 0 0 0 0 0 0 48.9474175416039 TGTTCAACGACTGCAT-1 9490 11893 6822.74065354866 8791.95037808061 6858 8758 NSCLC_P13
131857 0 0 0 13.0194604630533 0 0 0 0.20618245546928 0 0 0.0810480115408372 0 7.69447903153911 0.307681364335306 0.0717661678933254 0 0.0525217062403255 0 0 0 1.69426907213323 0 0 0 0 0.394607964756228 0 0 4.4045828939664 2.93765453651866 0 1.30368161223106 0 0 0 0 0 0 3.619116171988 11.0780110245448 0.315445954446 4.44719177850435 0 2.6401882989516 1.5875788567637 0 0.0619218727922889 0 1.28065525658842 0 0 0 0 0 39.1804993334234 TGTTCAACGACTGCAT-1 9490 11893 6822.74065354866 8791.95037808061 6813 8754 NSCLC_P13
132182 0 0 0 0 0 0 0 0.20618245546928 0 10.1460954069166 0 0 7.69447903153911 0 0 0 0 0 0 0 1.69426907213323 0 0 0 0 0 0 0 0 2.93765453651866 0 1.30368161223106 0 0 0 0 0 0 3.619116171988 0 0.315445954446 0 0 0 1.5875788567637 0 0 0 0 0 0 0 0 28.2477165993345 55.6767935080663 TGTTCAACGACTGCAT-1 9490 11893 6822.74065354866 8791.95037808061 6872 8766 NSCLC_P13
132335 0 0 0 0 0 0 0 0.20618245546928 0 0 0 0 7.69447903153911 0.307681364335306 0 0 0 2.10638052771027 0 0 1.69426907213323 0 0 0 0 0 0 0 4.4045828939664 2.93765453651866 0 1.30368161223106 0 0 0 0 0 0 3.619116171988 0 0 0 2.87056925847346 0 1.5875788567637 16.9035666866831 0 0 0 13.9260705820537 3.31308945880853 0 0 28.2477165993345 24.7547980844553 TGTTCAACGACTGCAT-1 9490 11893 6822.74065354866 8791.95037808061 6829 8768 NSCLC_P13
132398 0 0 0 0 0 0 0 0.20618245546928 0 0 0.0810480115408372 0.279463613566507 7.69447903153911 0.307681364335306 0 0 0 2.10638052771027 0 0 1.69426907213323 6.78306929264722 0 1.01237768900985 7.26947865062705 0.394607964756228 0 0 4.4045828939664 2.93765453651866 0 1.30368161223106 0 0 0 4.41054477182249 0 0 3.619116171988 0 0.315445954446 4.44719177850435 2.87056925847346 0 1.5875788567637 16.9035666866831 0 0 0 13.9260705820537 0 0 0 28.2477165993345 54.8956488646022 TGTTCAACGACTGCAT-1 9490 11893 6822.74065354866 8791.95037808061 6772 8771 NSCLC_P13
132549 0 0 2.32682558646812 0 0 0 0 0.20618245546928 0 0 0.0810480115408372 0 7.69447903153911 0 0 0 0.0525217062403255 2.10638052771027 0 0 1.69426907213323 0 0 0 0 0.394607964756228 0 0 0 2.93765453651866 0 1.30368161223106 2.31453475575284 0 0 0 0 0 3.619116171988 0 0 0 0 0 1.5875788567637 0 0 0 0 0 3.31308945880853 2.86949003678011 2.3443834044166 0 20.3056485909102 TGTTCAACGACTGCAT-1 9490 11893 6822.74065354866 8791.95037808061 6809 8777 NSCLC_P13
132583 0 0 0 13.0194604630533 0 13.2085803681776 0 0.20618245546928 0.456574937573857 0 0.0810480115408372 0 7.69447903153911 0.307681364335306 0.0717661678933254 0 0.0525217062403255 2.10638052771027 0 0 1.69426907213323 0 0 0 7.26947865062705 0.394607964756228 2.78793305239689 0 4.4045828939664 2.93765453651866 2.26613283857713 1.30368161223106 2.31453475575284 0 0 0 0 0 3.619116171988 11.0780110245448 0.315445954446 4.44719177850435 0 2.6401882989516 1.5875788567637 16.9035666866831 0 17.2831205511489 0 13.9260705820537 3.31308945880853 2.86949003678011 2.3443834044166 28.2477165993345 24.3810629482389 TGTTCAACGACTGCAT-1 9490 11893 6822.74065354866 8791.95037808061 6842 8777 NSCLC_P13
132660 0 0 0 0 0 0 0 0.20618245546928 0 0 0 0 7.69447903153911 0 0 0 0 0 0 0 1.69426907213323 0 0 0 0 0 0 0 4.4045828939664 2.93765453651866 0 1.30368161223106 0 0 0 0 0 0 3.619116171988 0 0 0 2.87056925847346 0 1.5875788567637 0 0 0 0 13.9260705820537 3.31308945880853 2.86949003678011 0 28.2477165993345 33.357159246997 TGTTCAACGACTGCAT-1 9490 11893 6822.74065354866 8791.95037808061 6792 8779 NSCLC_P13
132661 33.4189303619132 0 0 13.0194604630533 0 0 0 0.20618245546928 0 0 0.0810480115408372 0 7.69447903153911 0 0 0 0 0 0 0 1.69426907213323 6.78306929264722 0 0 0 0 0 0 0 2.93765453651866 0 1.30368161223106 2.31453475575284 0 0 0 0 0 3.619116171988 0 0.315445954446 0 0 0 1.5875788567637 0 0 17.2831205511489 0 0 0 0 2.3443834044166 28.2477165993345 57.7306361957212 TGTTCAACGACTGCAT-1 9490 11893 6822.74065354866 8791.95037808061 6879 8779 NSCLC_P13
133031 33.4189303619132 0 2.32682558646812 13.0194604630533 0.329435140317417 13.2085803681776 14.3042973261413 0.20618245546928 0.456574937573857 10.1460954069166 0.0810480115408372 0.279463613566507 7.69447903153911 0.307681364335306 0.0717661678933254 22.855439883739 0.0525217062403255 2.10638052771027 4.28611489646698 0 1.69426907213323 6.78306929264722 0 1.01237768900985 7.26947865062705 0.394607964756228 2.78793305239689 6.09703271065065 4.4045828939664 2.93765453651866 2.26613283857713 1.30368161223106 2.31453475575284 2.55534721872851 1.7924231815143 4.41054477182249 5.74862381498959 2.25709154839299 3.619116171988 11.0780110245448 0.315445954446 4.44719177850435 2.87056925847346 2.6401882989516 1.5875788567637 16.9035666866831 0.0619218727922889 0 1.28065525658842 13.9260705820537 3.31308945880853 2.86949003678011 2.3443834044166 28.2477165993345 43.740681695634 TGTTCAACGACTGCAT-1 9490 11893 6822.74065354866 8791.95037808061 6779 8792 NSCLC_P13
133066 0 0 0 0 0 0 0 0.20618245546928 0 0 0 0 7.69447903153911 0 0 0 0 0 0 0 1.69426907213323 0 0 0 0 0 0 0 0 2.93765453651866 0 1.30368161223106 0 0 0 0 0 0 3.619116171988 0 0 0 0 0 1.5875788567637 0 0 17.2831205511489 0 0 0 0 0 28.2477165993345 48.2593719628153 TGTTCAACGACTGCAT-1 9490 11893 6822.74065354866 8791.95037808061 6871 8792 NSCLC_P13
133246 0 0 0 13.0194604630533 0 0 14.3042973261413 0.20618245546928 0.456574937573857 10.1460954069166 0.0810480115408372 0 7.69447903153911 0.307681364335306 0.0717661678933254 0 0.0525217062403255 0 4.28611489646698 0 1.69426907213323 6.78306929264722 0 1.01237768900985 7.26947865062705 0.394607964756228 2.78793305239689 6.09703271065065 4.4045828939664 2.93765453651866 2.26613283857713 1.30368161223106 2.31453475575284 2.55534721872851 1.7924231815143 4.41054477182249 0 0 3.619116171988 11.0780110245448 0.315445954446 4.44719177850435 2.87056925847346 2.6401882989516 1.5875788567637 16.9035666866831 0.0619218727922889 0 1.28065525658842 13.9260705820537 3.31308945880853 2.86949003678011 2.3443834044166 28.2477165993345 5.53202746883549 TGTTCAACGACTGCAT-1 9490 11893 6822.74065354866 8791.95037808061 6825 8797 NSCLC_P13
133404 0 0 0 0 0 0 0 0.20618245546928 0 10.1460954069166 0 0 7.69447903153911 0 0 0 0 2.10638052771027 0 0 1.69426907213323 0 0 0 0 0 0 0 0 2.93765453651866 0 1.30368161223106 0 0 0 0 0 0 3.619116171988 0 0 0 0 0 1.5875788567637 0 0 0 0 0 0 0 0 28.2477165993345 17.840453126652 TGTTCAACGACTGCAT-1 9490 11893 6822.74065354866 8791.95037808061 6808 8802 NSCLC_P13
133472 0 0 0 13.0194604630533 0 0 0 0.20618245546928 0 0 0 0 7.69447903153911 0 0 0 0 0 0 0 1.69426907213323 0 0 0 0 0.394607964756228 0 0 4.4045828939664 2.93765453651866 0 1.30368161223106 0 0 0 0 0 0 3.619116171988 0 0.315445954446 0 0 0 1.5875788567637 0 0 0 0 13.9260705820537 0 0 0 28.2477165993345 22.732272754461 TGTTCAACGACTGCAT-1 9490 11893 6822.74065354866 8791.95037808061 6844 8800 NSCLC_P13
133509 0 0 0 0 0.329435140317417 13.2085803681776 0 0.20618245546928 0 0 0 0 7.69447903153911 0 0 22.855439883739 0 2.10638052771027 0 0 1.69426907213323 0 0 1.01237768900985 0 0 0 0 0 2.93765453651866 0 1.30368161223106 0 2.55534721872851 0 0 0 2.25709154839299 3.619116171988 0 0.315445954446 0 0 0 1.5875788567637 0 0 0 0 0 0 0 0 28.2477165993345 35.2454681772331 TGTTCAACGACTGCAT-1 9490 11893 6822.74065354866 8791.95037808061 6790 8805 NSCLC_P13
133625 0 0 0 0 0.329435140317417 13.2085803681776 0 0.20618245546928 0 0 0.0810480115408372 0 7.69447903153911 0.307681364335306 0 22.855439883739 0 2.10638052771027 0 0 1.69426907213323 0 0 1.01237768900985 0 0 0 0 0 2.93765453651866 0 1.30368161223106 0 2.55534721872851 0 0 0 2.25709154839299 3.619116171988 0 0 0 0 0 1.5875788567637 0 0 0 0 13.9260705820537 3.31308945880853 0 0 28.2477165993345 57.0449779971008 TGTTCAACGACTGCAT-1 9490 11893 6822.74065354866 8791.95037808061 6768 8808 NSCLC_P13
133699 0 0 0 0 0 0 0 0.20618245546928 0 0 0 0.279463613566507 7.69447903153911 0 0 0 0 0 0 0 1.69426907213323 0 0 0 0 0 0 0 0 2.93765453651866 0 1.30368161223106 0 0 0 0 0 0 3.619116171988 0 0.315445954446 0 0 0 1.5875788567637 0 0 0 0 0 0 0 0 28.2477165993345 38.7232704030254 TGTTCAACGACTGCAT-1 9490 11893 6822.74065354866 8791.95037808061 6857 8810 NSCLC_P13
133771 0 0 0 0 0 0 0 0.20618245546928 0 0 0 0 7.69447903153911 0 0 0 0 0 0 0 1.69426907213323 0 0 0 0 0 0 0 0 2.93765453651866 0 1.30368161223106 0 0 0 0 0 0 3.619116171988 0 0.315445954446 0 0 0 1.5875788567637 0 0 0 0 0 0 0 0 28.2477165993345 59.4960603487089 TGTTCAACGACTGCAT-1 9490 11893 6822.74065354866 8791.95037808061 6878 8814 NSCLC_P13
134043 33.4189303619132 0 2.32682558646812 13.0194604630533 0.329435140317417 13.2085803681776 14.3042973261413 0.20618245546928 0.456574937573857 0 0.0810480115408372 0.279463613566507 7.69447903153911 0.307681364335306 0.0717661678933254 22.855439883739 0.0525217062403255 2.10638052771027 4.28611489646698 0 1.69426907213323 6.78306929264722 0 1.01237768900985 7.26947865062705 0.394607964756228 2.78793305239689 6.09703271065065 4.4045828939664 2.93765453651866 2.26613283857713 0 2.31453475575284 2.55534721872851 0 4.41054477182249 5.74862381498959 2.25709154839299 3.619116171988 11.0780110245448 0.315445954446 4.44719177850435 0 2.6401882989516 1.5875788567637 16.9035666866831 0 0 1.28065525658842 13.9260705820537 3.31308945880853 2.86949003678011 2.3443834044166 28.2477165993345 40.8813865141832 TGTTCAACGACTGCAT-1 9490 11893 6822.74065354866 8791.95037808061 6793 8820 NSCLC_P13
134044 33.4189303619132 0 2.32682558646812 13.0194604630533 0.329435140317417 13.2085803681776 14.3042973261413 0.20618245546928 0.456574937573857 0 0.0810480115408372 0.279463613566507 7.69447903153911 0.307681364335306 0.0717661678933254 22.855439883739 0.0525217062403255 2.10638052771027 4.28611489646698 0 1.69426907213323 6.78306929264722 0 1.01237768900985 7.26947865062705 0.394607964756228 2.78793305239689 6.09703271065065 4.4045828939664 2.93765453651866 2.26613283857713 1.30368161223106 2.31453475575284 2.55534721872851 0 4.41054477182249 5.74862381498959 2.25709154839299 3.619116171988 11.0780110245448 0.315445954446 4.44719177850435 0 2.6401882989516 1.5875788567637 16.9035666866831 0 0 1.28065525658842 13.9260705820537 3.31308945880853 2.86949003678011 2.3443834044166 0 31.3324668580223 TGTTCAACGACTGCAT-1 9490 11893 6822.74065354866 8791.95037808061 6811 8821 NSCLC_P13
134274 33.4189303619132 0 0 13.0194604630533 0.329435140317417 13.2085803681776 14.3042973261413 0.20618245546928 0.456574937573857 0 0.0810480115408372 0 7.69447903153911 0.307681364335306 0.0717661678933254 22.855439883739 0.0525217062403255 2.10638052771027 4.28611489646698 0 1.69426907213323 6.78306929264722 0 1.01237768900985 7.26947865062705 0.394607964756228 2.78793305239689 0 4.4045828939664 2.93765453651866 2.26613283857713 1.30368161223106 2.31453475575284 2.55534721872851 0 0 5.74862381498959 2.25709154839299 3.619116171988 11.0780110245448 0.315445954446 4.44719177850435 2.87056925847346 2.6401882989516 1.5875788567637 0 0.0619218727922889 0 1.28065525658842 0 3.31308945880853 2.86949003678011 2.3443834044166 28.2477165993345 56.0510550262522 TGTTCAACGACTGCAT-1 9490 11893 6822.74065354866 8791.95037808061 6779 8827 NSCLC_P13
134275 33.4189303619132 0 2.32682558646812 13.0194604630533 0 13.2085803681776 14.3042973261413 0.20618245546928 0.456574937573857 0 0.0810480115408372 0.279463613566507 7.69447903153911 0.307681364335306 0.0717661678933254 22.855439883739 0.0525217062403255 2.10638052771027 4.28611489646698 7.1766143089008 1.69426907213323 6.78306929264722 0 1.01237768900985 0 0.394607964756228 2.78793305239689 6.09703271065065 4.4045828939664 2.93765453651866 2.26613283857713 1.30368161223106 2.31453475575284 2.55534721872851 1.7924231815143 4.41054477182249 5.74862381498959 2.25709154839299 3.619116171988 11.0780110245448 0.315445954446 4.44719177850435 0 2.6401882989516 1.5875788567637 0 0 0 1.28065525658842 0 3.31308945880853 2.86949003678011 2.3443834044166 0 41.52053107961 TGTTCAACGACTGCAT-1 9490 11893 6822.74065354866 8791.95037808061 6845 8827 NSCLC_P13
134310 0 0 2.32682558646812 0 0.329435140317417 13.2085803681776 0 0.20618245546928 0 0 0.0810480115408372 0.279463613566507 7.69447903153911 0 0 0 0 2.10638052771027 0 0 1.69426907213323 0 0 1.01237768900985 0 0 0 0 0 2.93765453651866 0 1.30368161223106 2.31453475575284 2.55534721872851 0 0 0 2.25709154839299 3.619116171988 0 0 0 2.87056925847346 0 1.5875788567637 0 0 0 0 0 3.31308945880853 2.86949003678011 0 0 36.0096209435108 TGTTCAACGACTGCAT-1 9490 11893 6822.74065354866 8791.95037808061 6831 8827 NSCLC_P13
134456 0 0 2.32682558646812 0 0 0 0 0.20618245546928 0 0 0.0810480115408372 0.279463613566507 7.69447903153911 0 0 0 0 2.10638052771027 0 7.1766143089008 1.69426907213323 0 0 1.01237768900985 0 0 0 0 0 2.93765453651866 0 1.30368161223106 0 2.55534721872851 0 0 0 2.25709154839299 3.619116171988 0 0.315445954446 0 2.87056925847346 0 1.5875788567637 0 0 0 0 0 0 0 0 28.2477165993345 58.9109868628528 TGTTCAACGACTGCAT-1 9490 11893 6822.74065354866 8791.95037808061 6864 8834 NSCLC_P13
134522 0 0 2.32682558646812 0 0.329435140317417 13.2085803681776 0 0.20618245546928 0 0 0.0810480115408372 0 7.69447903153911 0 0 22.855439883739 0.0525217062403255 2.10638052771027 0 0 1.69426907213323 0 0 1.01237768900985 0 0 0 0 0 2.93765453651866 0 1.30368161223106 0 2.55534721872851 0 0 0 2.25709154839299 3.619116171988 0 0 0 0 0 1.5875788567637 0 0 0 0 0 0 2.86949003678011 0 28.2477165993345 53.4368187814724 TGTTCAACGACTGCAT-1 9490 11893 6822.74065354866 8791.95037808061 6794 8837 NSCLC_P13
134677 33.4189303619132 0.116526549486115 2.32682558646812 13.0194604630533 0.329435140317417 13.2085803681776 14.3042973261413 0.20618245546928 0.456574937573857 0 0.0810480115408372 0.279463613566507 0 0.307681364335306 0.0717661678933254 22.855439883739 0.0525217062403255 2.10638052771027 4.28611489646698 0 1.69426907213323 6.78306929264722 0 1.01237768900985 7.26947865062705 0.394607964756228 2.78793305239689 6.09703271065065 4.4045828939664 2.93765453651866 2.26613283857713 0 2.31453475575284 2.55534721872851 0 4.41054477182249 5.74862381498959 2.25709154839299 3.619116171988 11.0780110245448 0.315445954446 4.44719177850435 0 2.6401882989516 1.5875788567637 0 0 0 1.28065525658842 13.9260705820537 3.31308945880853 2.86949003678011 2.3443834044166 0 51.6331445437218 TGTTCAACGACTGCAT-1 9490 11893 6822.74065354866 8791.95037808061 6815 8843 NSCLC_P13
134678 33.4189303619132 0 2.32682558646812 13.0194604630533 0.329435140317417 13.2085803681776 14.3042973261413 0.20618245546928 0.456574937573857 0 0.0810480115408372 0.279463613566507 7.69447903153911 0.307681364335306 0.0717661678933254 22.855439883739 0.0525217062403255 2.10638052771027 4.28611489646698 0 1.69426907213323 6.78306929264722 0 1.01237768900985 0 0.394607964756228 2.78793305239689 6.09703271065065 4.4045828939664 2.93765453651866 2.26613283857713 1.30368161223106 2.31453475575284 2.55534721872851 1.7924231815143 4.41054477182249 5.74862381498959 2.25709154839299 3.619116171988 11.0780110245448 0.315445954446 4.44719177850435 2.87056925847346 2.6401882989516 1.5875788567637 0 0.0619218727922889 0 1.28065525658842 13.9260705820537 3.31308945880853 2.86949003678011 2.3443834044166 0 48.2380368463384 TGTTCAACGACTGCAT-1 9490 11893 6822.74065354866 8791.95037808061 6827 8840 NSCLC_P13
134792 0 0 2.32682558646812 0 0.329435140317417 13.2085803681776 0 0.20618245546928 0 0 0.0810480115408372 0.279463613566507 0 0 0 22.855439883739 0.0525217062403255 2.10638052771027 0 0 0 0 0 1.01237768900985 0 0 0 0 0 0 0 0 0 2.55534721872851 0 0 0 2.25709154839299 0 0 0 0 0 0 0 0 0 0 0 0 3.31308945880853 2.86949003678011 0 0 57.3784284845932 TGTTCAACGACTGCAT-1 9490 11893 6822.74065354866 8791.95037808061 6842 8846 NSCLC_P13
24755 0 0 0 1.28209962507356 0 0 0 0.117883688916626 0 0 0 0 0 0 0 0 0 0 0 0 0 0.859820761132265 0 0 0 1.30207224803457 0 0 0.108734173289404 0 0 0 0 0 0 0 0 0 4.06781902243849 0 0 0 0 0 1.38912163191143 0 0 0 0 0 0 0 0 0 53.7972547568086 TGTTCACCTATGAGAA-1 4460 8836 3309.85323386773 4239.98300232552 3296 4188 NSCLC_P13
24771 0 0 0 1.28209962507356 0 0 0 0.117883688916626 0 0 0 0 0 0 0 0 0.0854569744814533 0 0 0 0 0.859820761132265 0 0 0 1.30207224803457 0 0 0.108734173289404 0 0 0 0 0 0 0 0 0 4.06781902243849 0 0 0 0 0 1.38912163191143 6.95649831590844 0 0 0 14.7237759544167 0 0 0 0 51.3522079370383 TGTTCACCTATGAGAA-1 4460 8836 3309.85323386773 4239.98300232552 3316 4189 NSCLC_P13
24833 33.2722834412738 0 0 1.28209962507356 4.81167597274632 0 0 0.117883688916626 0.219629536002456 0 0 0.539151259484257 0 0 0 0 0.0854569744814533 0 0 0.0296187977491904 0 0.859820761132265 0 0.950878553044431 0 1.30207224803457 0 0 0.108734173289404 3.11417135444836 0 0 0 0 0 0 0 0 4.06781902243849 0 0 0 0 0 1.38912163191143 6.95649831590844 0.053581642647608 0 1.1079289877767 14.7237759544167 0 0 0 0 48.4317953302503 TGTTCACCTATGAGAA-1 4460 8836 3309.85323386773 4239.98300232552 3334 4198 NSCLC_P13
25002 33.2722834412738 0 0 1.28209962507356 0 0 0 0.117883688916626 0.219629536002456 0 0 0.539151259484257 0 0 0.0544442984713738 0 0.0854569744814533 0 0 0.0296187977491904 0 0.859820761132265 0 0.950878553044431 0 1.30207224803457 0 0 0.108734173289404 3.11417135444836 0 0 0 0 0 0 0 0 4.06781902243849 0 0 0 0 0 1.38912163191143 6.95649831590844 0 0 1.1079289877767 14.7237759544167 0 0 0 0 33.6568550646051 TGTTCACCTATGAGAA-1 4460 8836 3309.85323386773 4239.98300232552 3323 4209 NSCLC_P13
25020 33.2722834412738 0 0 1.28209962507356 0 0 14.604359153763 0.117883688916626 0.219629536002456 0 0.116083456208095 0.539151259484257 0 0.719590090891141 0.0544442984713738 0 0.0854569744814533 2.25475720244783 0 0.0296187977491904 0 0.859820761132265 0 0.950878553044431 8.05452255752424 1.30207224803457 0 6.76251041601069 0.108734173289404 3.11417135444836 0 0 1.88601310478015 0 0 0 0 4.19802482457762 4.06781902243849 10.1071371922873 0 3.99915077547383 0 2.58215732795455 1.38912163191143 6.95649831590844 0.053581642647608 18.6597095844164 1.1079289877767 14.7237759544167 0 3.66036705791228 0 29.3330470916581 31.3131534171208 TGTTCACCTATGAGAA-1 4460 8836 3309.85323386773 4239.98300232552 3298 4211 NSCLC_P13
25069 0 0 0 1.28209962507356 0 0 0 0.117883688916626 0 0 0 0 0 0 0 0 0.0854569744814533 0 0 0 0 0.859820761132265 0 0 0 1.30207224803457 0 0 0.108734173289404 0 0 0 0 0 0 0 0 0 4.06781902243849 0 0 0 0 0 1.38912163191143 6.95649831590844 0 0 0 0 0 0 0 0 45.9753014072845 TGTTCACCTATGAGAA-1 4460 8836 3309.85323386773 4239.98300232552 3275 4210 NSCLC_P13
25118 33.2722834412738 0 0 1.28209962507356 0 0 14.604359153763 0.117883688916626 0.219629536002456 0 0 0.539151259484257 0 0.719590090891141 0.0544442984713738 0 0.0854569744814533 0 0 0.0296187977491904 0 0.859820761132265 0 0.950878553044431 8.05452255752424 1.30207224803457 0 0 0.108734173289404 3.11417135444836 0 0 0 0 0 0 0 4.19802482457762 4.06781902243849 0 0 0 0 0 1.38912163191143 6.95649831590844 0 18.6597095844164 1.1079289877767 14.7237759544167 0 3.66036705791228 0 0 24.0788912820455 TGTTCACCTATGAGAA-1 4460 8836 3309.85323386773 4239.98300232552 3312 4216 NSCLC_P13
25229 33.2722834412738 0 0 1.28209962507356 4.81167597274632 0 14.604359153763 0.117883688916626 0.219629536002456 0 0.116083456208095 0.539151259484257 0 0 0.0544442984713738 22.5203988773507 0.0854569744814533 2.25475720244783 0 0.0296187977491904 0 0.859820761132265 0 0.950878553044431 8.05452255752424 1.30207224803457 3.31741199316191 6.76251041601069 0.108734173289404 3.11417135444836 0 0 1.88601310478015 0 0 4.68196646016285 0 4.19802482457762 4.06781902243849 10.1071371922873 0 3.99915077547383 0 2.58215732795455 1.38912163191143 6.95649831590844 0.053581642647608 18.6597095844164 1.1079289877767 14.7237759544167 0 3.66036705791228 2.90605092517101 29.3330470916581 29.3924149306402 TGTTCACCTATGAGAA-1 4460 8836 3309.85323386773 4239.98300232552 3284 4226 NSCLC_P13
25309 33.2722834412738 0 0 1.28209962507356 0 0 0 0.117883688916626 0 0 0 0 0 0 0 0 0.0854569744814533 0 0 0.0296187977491904 0 0.859820761132265 0 0.950878553044431 0 1.30207224803457 0 6.76251041601069 0.108734173289404 0 0 0 0 0 0 0 0 0 4.06781902243849 0 0 0 0 0 1.38912163191143 0 0.053581642647608 0 0 14.7237759544167 0 3.66036705791228 0 0 14.106951832308 TGTTCACCTATGAGAA-1 4460 8836 3309.85323386773 4239.98300232552 3301 4229 NSCLC_P13
25310 0 0 0 1.28209962507356 0 0 0 0.117883688916626 0 0 0 0 0 0 0 0 0.0854569744814533 2.25475720244783 0 0.0296187977491904 0 0 0 0.950878553044431 0 0 0 0 0.108734173289404 0 0 0 0 0 0 0 0 0 4.06781902243849 0 0 0 0 0 1.38912163191143 0 0 0 0 0 0 0 0 0 52.768835833035 TGTTCACCTATGAGAA-1 4460 8836 3309.85323386773 4239.98300232552 3361 4227 NSCLC_P13
25372 0 0 0 1.28209962507356 0 0 0 0.117883688916626 0 0 0 0 0 0 0 0 0.0854569744814533 0 0 0 0 0.859820761132265 0 0.950878553044431 0 0 0 0 0.108734173289404 0 0 0 0 0 0 0 0 0 4.06781902243849 0 0 0 0 0 1.38912163191143 6.95649831590844 0 0 0 14.7237759544167 0 3.66036705791228 0 0 43.4184520037321 TGTTCACCTATGAGAA-1 4460 8836 3309.85323386773 4239.98300232552 3267 4233 NSCLC_P13
25421 0 0 0 1.28209962507356 0 0 0 0 0.219629536002456 0 0.116083456208095 0.539151259484257 0 0 0 22.5203988773507 0.0854569744814533 2.25475720244783 0 0.0296187977491904 0 0.859820761132265 0 0 0 0 0 0 0.108734173289404 0 0 0 0 0 0 0 0 0 0 0 0 0 0 0 0 0 0.053581642647608 0 0 0 0 0 0 0 21.0163865213706 TGTTCACCTATGAGAA-1 4460 8836 3309.85323386773 4239.98300232552 3330 4234 NSCLC_P13
25548 0 0 0 1.28209962507356 0 0 0 0 0 0 0.116083456208095 0 0 0 0.0544442984713738 0 0.0854569744814533 2.25475720244783 0 0.0296187977491904 0 0.859820761132265 0 0 0 0 0 6.76251041601069 0.108734173289404 0 0 0 0 2.9552720688429 2.47871791331513 0 0 0 0 0 0 0 0 0 0 0 0.053581642647608 0 0 0 0 0 0 0 21.2366106772933 TGTTCACCTATGAGAA-1 4460 8836 3309.85323386773 4239.98300232552 3289 4244 NSCLC_P13
25711 0 0 0 1.28209962507356 0 0 0 0.117883688916626 0 0 0 0 0 0 0 0 0.0854569744814533 0 0 0.0296187977491904 0 0.859820761132265 0 0.950878553044431 0 0 0 0 0.108734173289404 0 0 0 0 0 0 0 0 0 4.06781902243849 0 0 0 0 0 1.38912163191143 6.95649831590844 0 0 0 14.7237759544167 0 3.66036705791228 0 0 53.5134884974092 TGTTCACCTATGAGAA-1 4460 8836 3309.85323386773 4239.98300232552 3362 4252 NSCLC_P13
25748 33.2722834412738 0.0166497522393556 3.43004729633792 1.28209962507356 0 18.7285205089305 0 0 0.219629536002456 0 0.116083456208095 0.539151259484257 0 0 0.0544442984713738 0 0.0854569744814533 2.25475720244783 0 0.0296187977491904 0 0.859820761132265 0 0.950878553044431 0 1.30207224803457 0 6.76251041601069 0.108734173289404 0 0 1.98463630328745 0 2.9552720688429 0 0 0 4.19802482457762 0 0 0 0 0 0 1.38912163191143 6.95649831590844 0.053581642647608 0 1.1079289877767 0 0 0 2.90605092517101 0 24.3332873340054 TGTTCACCTATGAGAA-1 4460 8836 3309.85323386773 4239.98300232552 3329 4255 NSCLC_P13
25795 0 0 0 1.28209962507356 0 0 0 0 0 0 0 0 0 0 0 22.5203988773507 0 2.25475720244783 0 0.0296187977491904 0 0.859820761132265 0 0 0 0 0 0 0.108734173289404 0 0 0 0 0 0 0 0 0 0 0 0 0 0 0 0 0 0 0 0 0 0 0 0 0 59.9494487194814 TGTTCACCTATGAGAA-1 4460 8836 3309.85323386773 4239.98300232552 3253 4259 NSCLC_P13
25859 0 0 0 1.28209962507356 0 0 0 0 0 0 0 0.539151259484257 0 0 0 22.5203988773507 0.0854569744814533 2.25475720244783 0 0.0296187977491904 0 0.859820761132265 0 0 0 0 0 6.76251041601069 0.108734173289404 0 0 0 0 0 2.47871791331513 0 0 0 0 0 0 0 0 0 0 0 0.053581642647608 0 0 0 0 0 0 0 29.6462321653993 TGTTCACCTATGAGAA-1 4460 8836 3309.85323386773 4239.98300232552 3290 4262 NSCLC_P13
25873 33.2722834412738 0.0166497522393556 3.43004729633792 1.28209962507356 0 18.7285205089305 0 0 0.219629536002456 0 0 0.539151259484257 0 0 0.0544442984713738 0 0.0854569744814533 2.25475720244783 0 0.0296187977491904 0 0.859820761132265 0 0.950878553044431 0 0 0 6.76251041601069 0.108734173289404 0 0 1.98463630328745 0 2.9552720688429 0 0 0 4.19802482457762 0 0 0 0 0 0 1.38912163191143 0 0.053581642647608 0 1.1079289877767 0 0 0 2.90605092517101 0 25.7610734739411 TGTTCACCTATGAGAA-1 4460 8836 3309.85323386773 4239.98300232552 3316 4265 NSCLC_P13
25986 33.2722834412738 0 0 1.28209962507356 4.81167597274632 0 0 0.117883688916626 0 0 0 0 0 0 0 0 0.0854569744814533 0 0 0.0296187977491904 0 0.859820761132265 0 0.950878553044431 0 1.30207224803457 0 0 0.108734173289404 0 0 0 0 0 0 0 0 0 4.06781902243849 0 0 0 0 0 1.38912163191143 6.95649831590844 0 0 0 14.7237759544167 0 3.66036705791228 0 0 58.8045732900948 TGTTCACCTATGAGAA-1 4460 8836 3309.85323386773 4239.98300232552 3361 4269 NSCLC_P13
26120 0 0 0 0 0 0 0 0 0 0 0 0 0 0 0 0 0 2.25475720244783 0 0.0296187977491904 0 0 0 0.950878553044431 0 0 0 0 0 0 0 0 0 0 0 0 0 0 0 0 0 0 0 0 0 0 0 0 0 0 0 0 0 0 39.121184172189 TGTTCACCTATGAGAA-1 4460 8836 3309.85323386773 4239.98300232552 3307 4279 NSCLC_P13
26130 0 0 0 1.28209962507356 0 0 0 0.117883688916626 0 0 0 0 0 0 0 0 0.0854569744814533 0 0 0 0 0 0 0.950878553044431 0 0 0 0 0 0 0 0 0 0 0 0 0 0 4.06781902243849 0 0 0 0 0 1.38912163191143 0 0.053581642647608 0 0 14.7237759544167 0 0 0 0 55.2859463989685 TGTTCACCTATGAGAA-1 4460 8836 3309.85323386773 4239.98300232552 3348 4280 NSCLC_P13
26383 33.2722834412738 0 0 1.28209962507356 4.81167597274632 0 14.604359153763 0 0.219629536002456 0 0.116083456208095 0.539151259484257 0 0.719590090891141 0.0544442984713738 0 0.0854569744814533 2.25475720244783 0 0.0296187977491904 0 0.859820761132265 0 0 0 0 0 6.76251041601069 0.108734173289404 0 0 0 0 2.9552720688429 2.47871791331513 0 0 0 0 0 0 0 0 0 1.38912163191143 0 0.053581642647608 0 1.1079289877767 0 0 3.66036705791228 2.90605092517101 0 58.270059792679 TGTTCACCTATGAGAA-1 4460 8836 3309.85323386773 4239.98300232552 3288 4294 NSCLC_P13
26415 0 0 0 1.28209962507356 0 0 0 0 0 0 0 0 0 0 0 22.5203988773507 0 2.25475720244783 0 0 0 0.859820761132265 0 0 0 0 0 0 0.108734173289404 0 0 0 0 0 0 0 0 0 0 0 0 0 0 0 0 0 0 0 0 0 0 0 0 0 57.0639514700787 TGTTCACCTATGAGAA-1 4460 8836 3309.85323386773 4239.98300232552 3325 4295 NSCLC_P13
236330 0 0 0 0 0 0 0 0 0 0 0 0.252219402722283 0 0 0 0 0 2.14338182876449 0 0 0 0 0 0 0 0 0 0 0 0 0 0 0 0 0 0 0 0 0 0 0 0 0 0 0 0 0 0 0 0 0 0 0 0 37.0040356381017 TGTTCACTCAGTTCGC-1 13464 18937 14091.8666952972 11886.6735742324 14111 11855 NSCLC_P13
236732 0 0 0 0 0 0 0 0 0 0 0 0.252219402722283 0 0 0 0 0 2.14338182876449 0 0 0 0 0 0 0 0 0 0 0 0 0 0 0 0 0 0 0 0 0 0 0 0 0 0 0 0 0 0 0 0 0 0 0 0 21.2884985019193 TGTTCACTCAGTTCGC-1 13464 18937 14091.8666952972 11886.6735742324 14100 11867 NSCLC_P13
236932 0 0 0 0 0 0 0 0 0 0 0 0.252219402722283 0 0 0 0 0 2.14338182876449 0 0 0 0 0 0 0 0 0 0 0 0 0 0 0 0 0 0 0 0 0 0 0 0 0 0 0 0 0 0 0 0 0 0 0 0 53.6387985821477 TGTTCACTCAGTTCGC-1 13464 18937 14091.8666952972 11886.6735742324 14040 11873 NSCLC_P13
236974 31.9988232393564 0 0 14.4446708397103 0 9.84873313787247 0 0.122039171472715 0.334345729250283 0 0 0.252219402722283 0 0 0.0993752313062473 21.3290871065503 0.0414008726390449 2.14338182876449 0 0.00975061265610195 0 0 0 1.23968244003569 0 0.247198759021456 0 0 1.34822667692744 3.28343746478525 0 0 0 0 0 3.75376810941061 4.59886219527777 0 0 0 0 0 0 0 0 0 0 0 1.19432934488838 0 0 0 0 22.0085800052025 35.2180831378126 TGTTCACTCAGTTCGC-1 13464 18937 14091.8666952972 11886.6735742324 14126 11878 NSCLC_P13
237036 0 0 0 0 0.195858594586572 9.84873313787247 0 0.122039171472715 0 0 0 0.252219402722283 5.69635823942652 0 0 0 0 2.14338182876449 0 0 1.66527791296717 0 0 0 0 0 0 0 0 3.28343746478525 0 1.37262590777922 0 0 0 0 0 0 3.16682786038687 0 0 0 0 0 0.925670064420412 0 0 0 0 0 0 0 0 22.0085800052025 52.695020644645 TGTTCACTCAGTTCGC-1 13464 18937 14091.8666952972 11886.6735742324 14144 11879 NSCLC_P13
237065 0 0 0 0 0 0 0 0.122039171472715 0 0 0 0.252219402722283 0 0 0 0 0 2.14338182876449 0 0 0 0 0 0 0 0 0 0 0 0 0 0 0 0 0 0 0 0 0 0 0 0 0 0 0 0 0 0 0 0 0 0 0 22.0085800052025 19.6901112476812 TGTTCACTCAGTTCGC-1 13464 18937 14091.8666952972 11886.6735742324 14110 11879 NSCLC_P13
237258 0 0 0 0 0 0 0 0 0 0 0 0.252219402722283 0 0 0 0 0 2.14338182876449 0 0 0 0 0 0 0 0 0 0 0 0 0 0 0 0 0 0 0 0 0 0 0 0 0 0 0 0 0 0 0 0 0 0 0 0 59.8675852159087 TGTTCACTCAGTTCGC-1 13464 18937 14091.8666952972 11886.6735742324 14032 11887 NSCLC_P13
237259 0 0 0 0 0 0 0 0 0 0 0 0.252219402722283 0 0 0 0 0.0414008726390449 2.14338182876449 0 0 0 0 0 1.23968244003569 0 0 0 0 0 0 0 0 0 0 0 0 0 0 0 0 0 0 0 0 0 0 0 0 0 0 0 0 0 0 40.8722459225938 TGTTCACTCAGTTCGC-1 13464 18937 14091.8666952972 11886.6735742324 14051 11886 NSCLC_P13
237260 0 0 0 0 0 0 0 0 0 0 0 0.252219402722283 0 0 0 0 0 2.14338182876449 0 0 0 0 0 0 0 0 0 0 0 0 0 0 0 0 1.42147033718438 0 0 0 0 0 0 0 0 0 0 0 0.0624596014284218 0 0 0 0 0 0 0 28.8685408561036 TGTTCACTCAGTTCGC-1 13464 18937 14091.8666952972 11886.6735742324 14063 11887 NSCLC_P13
237572 0 0 0 0 0 0 0 0 0 0 0 0.252219402722283 0 0 0 0 0.0414008726390449 2.14338182876449 0 0 0 0 0 0 0 0 0 0 0 0 0 0 0 0 0 0 0 0 0 0 0 0 0 0 0 0 0 0 0 0 0 0 0 0 12.4353824967995 TGTTCACTCAGTTCGC-1 13464 18937 14091.8666952972 11886.6735742324 14097 11898 NSCLC_P13
237735 0 0 0 0 0.195858594586572 0 0 0 0 7.07148743994783 0 0.252219402722283 0 0 0 0 0 2.14338182876449 0 0 0 0 0 0 0 0 0 6.14804517919049 0 0 0 1.37262590777922 0 1.6288349237991 1.42147033718438 0 0 0 0 0 0 0 0 0 0 0 0.0624596014284218 0 0 0 0 2.70618750644879 0 0 59.4476750083661 TGTTCACTCAGTTCGC-1 13464 18937 14091.8666952972 11886.6735742324 14035 11904 NSCLC_P13
237736 0 0 0 0 0 0 0 0 0 0 0 0.252219402722283 0 0 0 0 0 2.14338182876449 0 0 0 0 0 0 0 0 0 6.14804517919049 0 0 0 0 0 0 1.42147033718438 0 0 0 0 0 0 0 0 0 0 0 0 0 0 0 0 2.70618750644879 0 0 26.4947381751538 TGTTCACTCAGTTCGC-1 13464 18937 14091.8666952972 11886.6735742324 14071 11903 NSCLC_P13
238205 0 0 0 0 0.195858594586572 9.84873313787247 0 0.122039171472715 0 0 0 0.252219402722283 5.69635823942652 0 0 0 0 2.14338182876449 0 0 1.66527791296717 0 0 0 0 0 0 0 1.34822667692744 3.28343746478525 0 1.37262590777922 0 0 0 0 0 2.57297202935494 3.16682786038687 0 0 0 2.05428726557441 0 0.925670064420412 0 0 0 0 0 0 0 0 22.0085800052025 46.3295525697327 TGTTCACTCAGTTCGC-1 13464 18937 14091.8666952972 11886.6735742324 14126 11918 NSCLC_P13
238271 31.9988232393564 0 0 14.4446708397103 0 0 14.2408062271189 0.122039171472715 0.334345729250283 0 0 0.252219402722283 5.69635823942652 0.17052446358144 0.0993752313062473 0 0 2.14338182876449 0 0 1.66527791296717 5.97236316654536 0 0 6.95754322979657 0.247198759021456 3.37588312042439 0 1.34822667692744 3.28343746478525 2.50631885817425 1.37262590777922 2.51758447344762 0 0 3.75376810941061 4.59886219527777 2.57297202935494 3.16682786038687 11.7541105392447 0.25016572234359 4.74065415719634 2.05428726557441 2.57828189820613 0.925670064420412 14.7842891887279 0 0 1.19432934488838 12.9404332489253 0 0 2.09978997627691 22.0085800052025 56.594110679342 TGTTCACTCAGTTCGC-1 13464 18937 14091.8666952972 11886.6735742324 14139 11918 NSCLC_P13
238435 0 0 0 0 0 0 0 0 0 0 0 0.252219402722283 0 0 0 0 0 2.14338182876449 0 0 0 0 0 1.23968244003569 0 0 0 0 0 0 0 0 0 0 1.42147033718438 0 0 0 0 0 0 0 0 0 0 0 0.0624596014284218 0 0 0 0 0 0 0 44.1255852690888 TGTTCACTCAGTTCGC-1 13464 18937 14091.8666952972 11886.6735742324 14070 11925 NSCLC_P13
238788 0 0 0 0 0.195858594586572 9.84873313787247 0 0.122039171472715 0 0 0 0.252219402722283 5.69635823942652 0 0 0 0.0414008726390449 2.14338182876449 0 0 0 0 0 1.23968244003569 0 0 0 0 1.34822667692744 3.28343746478525 0 1.37262590777922 0 0 1.42147033718438 0 0 0 3.16682786038687 0 0 0 0 0 0.925670064420412 0 0 0 0 0 0 2.70618750644879 0 0 53.2367568875367 TGTTCACTCAGTTCGC-1 13464 18937 14091.8666952972 11886.6735742324 14106 11938 NSCLC_P13
345255 32.2872995612062 0 0 3.90024621007626 0 0 11.1715398832898 0 0.0126670129133783 0 0.0305068976760381 0 6.88421653361162 0.0398989631837027 0.062299756314095 0 0.081952532677069 1.73644437859489 3.23851460457559 0 0 0 0 0 0 0 0.0166817021524076 4.73356763197322 0 0 0 0 2.1983303445424 1.62016660400075 0.925679989761941 0.0763984165391165 0 0.601379532795546 0 0 0 0.328289927080059 0 0 0 1.76037534352222 0.063915709242013 0 0.00942764258810445 0 0 2.65213841227602 0 0 51.1153195550078 TGTTCAGCGATTACGG-1 18415 23895 19441.7285275096 16155.9424155164 19424 16108 NSCLC_P13
345274 0 0 0 3.90024621007626 0 0 0 0.0258667627445914 0.0126670129133783 0 0 0.386706913388202 0 0 0 0 0 1.73644437859489 0 0 0 0 0 0 0 0 0.0166817021524076 4.73356763197322 0 0 0 0 0 0 0 0.0763984165391165 0 0 0 0 0 0.328289927080059 0 0 0 1.76037534352222 0.063915709242013 0 0.00942764258810445 0 0 0 0 0 48.6507190359092 TGTTCAGCGATTACGG-1 18415 23895 19441.7285275096 16155.9424155164 19450 16108 NSCLC_P13
345459 0 0 0 0 0 0 0 0 0 0 0 0 0 0 0 0 0 0 0 0 0 0 0 0 0 0 0 0 0 0 0 0 0 1.62016660400075 0.925679989761941 0 0 0 0 0 0 0 0 0 0 0 0.063915709242013 0 0 0 0 2.65213841227602 0 0 49.9792742658643 TGTTCAGCGATTACGG-1 18415 23895 19441.7285275096 16155.9424155164 19407 16120 NSCLC_P13
345550 32.2872995612062 0 1.95118110589187 3.90024621007626 0 0 11.1715398832898 0.0258667627445914 0.0126670129133783 0 0.0305068976760381 0.386706913388202 0 0.0398989631837027 0.062299756314095 18.3995810414514 0.081952532677069 1.73644437859489 3.23851460457559 1.35998493560323 1.62105975770107 0 0 1.03143698214914 0 0.436550173370136 0.0166817021524076 4.73356763197322 1.13875143322866 2.96157564785683 0 0 2.1983303445424 1.62016660400075 0 0.0763984165391165 3.76270740150765 0.601379532795546 0 9.1359085876239 0 0.328289927080059 0 2.11571424316862 1.01017430269365 1.76037534352222 0.063915709242013 0 0.00942764258810445 0 0 0 0 0 36.6967011554144 TGTTCAGCGATTACGG-1 18415 23895 19441.7285275096 16155.9424155164 19422 16125 NSCLC_P13
345588 0 0 0 0 0 0 0 0 0.0126670129133783 0 0 0.386706913388202 0 0 0 0 0 1.73644437859489 0 0 0 0 0 0 0 0 0.0166817021524076 0 0 0 0 0 0 0 0 0.0763984165391165 0 0 0 0 0 0.328289927080059 0 0 0 1.76037534352222 0 0 0.00942764258810445 0 0 0 0 0 30.5183161720341 TGTTCAGCGATTACGG-1 18415 23895 19441.7285275096 16155.9424155164 19454 16128 NSCLC_P13
345734 0 0.0494772782684489 1.95118110589187 3.90024621007626 0 13.8975566308663 0 0 0.0126670129133783 0 0 0 0 0.0398989631837027 0 0 0 1.73644437859489 0 1.35998493560323 0 0 0 1.03143698214914 0 0 0.0166817021524076 0 0 0 0 0 0 1.62016660400075 0 0.0763984165391165 3.76270740150765 0.601379532795546 0 0 0 0.328289927080059 0 0 0 1.76037534352222 0 0 0.00942764258810445 0 0 0 0 0 34.4113847217458 TGTTCAGCGATTACGG-1 18415 23895 19441.7285275096 16155.9424155164 19413 16137 NSCLC_P13
345804 0 0 0 0 0 0 0 0.0258667627445914 0.0126670129133783 0 0 0.386706913388202 0 0 0 0 0 1.73644437859489 0 0 0 0 0 0 0 0 0.0166817021524076 4.73356763197322 0 0 0 0 0 0 0.925679989761941 0.0763984165391165 0 0 0 0 0 0.328289927080059 0 0 0 1.76037534352222 0 0 0.00942764258810445 0 0 0 0 0 26.8196619731956 TGTTCAGCGATTACGG-1 18415 23895 19441.7285275096 16155.9424155164 19464 16141 NSCLC_P13
345881 32.2872995612062 0 1.95118110589187 3.90024621007626 0 0 11.1715398832898 0.0258667627445914 0.0126670129133783 0 0.0305068976760381 0.386706913388202 6.88421653361162 0.0398989631837027 0.062299756314095 18.3995810414514 0 1.73644437859489 3.23851460457559 1.35998493560323 1.62105975770107 4.41839184912709 0 1.03143698214914 0 0 0.0166817021524076 4.73356763197322 1.13875143322866 2.96157564785683 0 2.58652849627351 2.1983303445424 1.62016660400075 0.925679989761941 0.0763984165391165 3.76270740150765 0.601379532795546 0 0 0 0.328289927080059 1.19976128373659 2.11571424316862 1.01017430269365 1.76037534352222 0.063915709242013 9.47633859609674 0.00942764258810445 0 2.48706213966674 2.65213841227602 1.61862242936321 20.8527966462694 49.7324946041946 TGTTCAGCGATTACGG-1 18415 23895 19441.7285275096 16155.9424155164 19393 16146 NSCLC_P13
346099 0 0 0 0 0 0 0 0.0258667627445914 0.0126670129133783 0 0 0.386706913388202 0 0 0 0 0 1.73644437859489 0 0 0 0 0 0 0 0 0.0166817021524076 0 0 0 0 2.58652849627351 0 0 0 0.0763984165391165 0 0 2.1897864321228 0 0 0.328289927080059 0 0 0 1.76037534352222 0.063915709242013 0 0.00942764258810445 0 0 0 0 0 45.2838238931766 TGTTCAGCGATTACGG-1 18415 23895 19441.7285275096 16155.9424155164 19487 16157 NSCLC_P13
346111 0 0.0494772782684489 1.95118110589187 0 0 0 0 0 0.0126670129133783 0 0 0 0 0 0 0 0 1.73644437859489 0 1.35998493560323 0 0 0 1.03143698214914 0 0 0.0166817021524076 0 0 0 0 0 0 1.62016660400075 0 0.0763984165391165 0 0.601379532795546 0 0 0 0.328289927080059 0 0 0 1.76037534352222 0 0 0.00942764258810445 0 0 0 0 0 28.7479873697294 TGTTCAGCGATTACGG-1 18415 23895 19441.7285275096 16155.9424155164 19413 16157 NSCLC_P13
346272 0 0 0 3.90024621007626 0 0 0 0.0258667627445914 0.0126670129133783 0 0 0.386706913388202 0 0.0398989631837027 0 0 0 1.73644437859489 0 0 0 0 0 1.03143698214914 0 0 0.0166817021524076 0 0 0 0 0 0 0 0 0.0763984165391165 0 0 0 0 0 0.328289927080059 0 0 0 1.76037534352222 0 0 0.00942764258810445 0 0 0 0 0 30.7353461075851 TGTTCAGCGATTACGG-1 18415 23895 19441.7285275096 16155.9424155164 19470 16168 NSCLC_P13
346298 0 0 1.95118110589187 0 0 0 0 0.0258667627445914 0.0126670129133783 8.34684588689372 0 0.386706913388202 6.88421653361162 0 0 0 0 1.73644437859489 0 0 0 0 0 0 0 0 0.0166817021524076 4.73356763197322 0 0 0 0 0 1.62016660400075 0.925679989761941 0.0763984165391165 0 0.601379532795546 0 0 0 0.328289927080059 0 0 0 1.76037534352222 0 0 0 0 0 2.65213841227602 0 0 35.2371540492738 TGTTCAGCGATTACGG-1 18415 23895 19441.7285275096 16155.9424155164 19409 16169 NSCLC_P13
346311 0 0.0494772782684489 1.95118110589187 0 0 0 0 0 0.0126670129133783 0 0 0.386706913388202 0 0.0398989631837027 0 0 0 1.73644437859489 0 1.35998493560323 0 0 0 1.03143698214914 0 0 0.0166817021524076 0 1.13875143322866 0 0 0 0 1.62016660400075 0 0.0763984165391165 0 0.601379532795546 0 0 0 0.328289927080059 0 0 0 1.76037534352222 0 0 0.00942764258810445 0 0 0 0 0 16.8997578405587 TGTTCAGCGATTACGG-1 18415 23895 19441.7285275096 16155.9424155164 19431 16169 NSCLC_P13
346456 0 0 0 3.90024621007626 0 0 11.1715398832898 0.0258667627445914 0.0126670129133783 0 0.0305068976760381 0.386706913388202 0 0.0398989631837027 0 0 0.081952532677069 1.73644437859489 0 0 0 0 0 0 0 0 0.0166817021524076 0 1.13875143322866 0 0 0 0 1.62016660400075 0 0.0763984165391165 0 0 0 0 0 0.328289927080059 1.19976128373659 2.11571424316862 1.01017430269365 1.76037534352222 0.063915709242013 0 0.00942764258810445 0 0 0 0 0 32.8688010438459 TGTTCAGCGATTACGG-1 18415 23895 19441.7285275096 16155.9424155164 19463 16181 NSCLC_P13
346490 0 0 1.95118110589187 3.90024621007626 0 0 11.1715398832898 0.0258667627445914 0.0126670129133783 8.34684588689372 0 0.386706913388202 6.88421653361162 0 0 0 0 1.73644437859489 3.23851460457559 0 0 0 0 0 0 0 0.0166817021524076 4.73356763197322 0 0 0 2.58652849627351 0 1.62016660400075 0.925679989761941 0.0763984165391165 0 0.601379532795546 0 0 0 0.328289927080059 0 0 0 1.76037534352222 0.063915709242013 9.47633859609674 0.00942764258810445 0 0 2.65213841227602 0 0 43.0731360500726 TGTTCAGCGATTACGG-1 18415 23895 19441.7285275096 16155.9424155164 19406 16180 NSCLC_P13
346619 32.2872995612062 0 1.95118110589187 3.90024621007626 0 0 0 0.0258667627445914 0.0126670129133783 0 0.0305068976760381 0.386706913388202 6.88421653361162 0.0398989631837027 0.062299756314095 0 0.081952532677069 1.73644437859489 0 0 0 0 0 0 0 0 0.0166817021524076 0 1.13875143322866 0 0 0 2.1983303445424 0 0 0.0763984165391165 3.76270740150765 0 0 0 0 0.328289927080059 0 0 0 1.76037534352222 0 0 0.00942764258810445 0 2.48706213966674 2.65213841227602 1.61862242936321 0 34.1905116132125 TGTTCAGCGATTACGG-1 18415 23895 19441.7285275096 16155.9424155164 19433 16189 NSCLC_P13
346660 0 0 1.95118110589187 3.90024621007626 0 0 11.1715398832898 0 0.0126670129133783 8.34684588689372 0 0.386706913388202 6.88421653361162 0 0 0 0 1.73644437859489 0 0 0 0 0 0 0 0 0.0166817021524076 4.73356763197322 0 0 0 0 0 1.62016660400075 0.925679989761941 0.0763984165391165 0 0.601379532795546 0 0 0 0.328289927080059 0 0 0 1.76037534352222 0.063915709242013 0 0.00942764258810445 0 0 2.65213841227602 0 0 44.8838900009837 TGTTCAGCGATTACGG-1 18415 23895 19441.7285275096 16155.9424155164 19415 16192 NSCLC_P13
346685 0 0 0 3.90024621007626 0 0 11.1715398832898 0.0258667627445914 0.0126670129133783 0 0 0.386706913388202 0 0 0 0 0 1.73644437859489 0 0 0 0 0 0 0 0 0.0166817021524076 4.73356763197322 0 0 0 0 0 1.62016660400075 0.925679989761941 0.0763984165391165 0 0.601379532795546 0 0 0 0.328289927080059 0 0 0 1.76037534352222 0.063915709242013 0 0.00942764258810445 0 0 2.65213841227602 0 20.8527966462694 36.7834706215591 TGTTCAGCGATTACGG-1 18415 23895 19441.7285275096 16155.9424155164 19449 16192 NSCLC_P13
346896 0 0 0 3.90024621007626 0 0 0 0.0258667627445914 0.0126670129133783 0 0 0.386706913388202 0 0 0 0 0 1.73644437859489 0 0 0 0 0 0 0 0 0.0166817021524076 0 0 0 0 0 0 0 0.925679989761941 0.0763984165391165 0 0 0 0 0 0.328289927080059 0 0 0 1.76037534352222 0.063915709242013 0 0.00942764258810445 0 0 0 0 0 53.3956258345656 TGTTCAGCGATTACGG-1 18415 23895 19441.7285275096 16155.9424155164 19465 16204 NSCLC_P13
324652 0 0 0 0 0 0 0 0 0 0 0 0 0 0 0 0 0.0424375683405351 0 0 0.0122517939826876 0 0 0 0 0 0 0 0 0 0 0 0 0 0 0 0 0 0 0 0 0 0 0 0 0 0 0 0 0 0 0 0 0 0 52.3755216915216 TGTTCATAGCAATAGA-1 16869 19591 15095.7709356156 15121.4560403612 15086 15070 NSCLC_P13
324779 0 0 0 0 0 0 0 0.171922854803789 0 0 0 0 0 0 0 0 0.0424375683405351 0 0 0 0 0 0 0 0 0 0 0 0 0 0 0 0 0 0 0 0 0 0 0 0 0 0 0 0 0 0 0 0 0 0 0 0 0 57.4006822794365 TGTTCATAGCAATAGA-1 16869 19591 15095.7709356156 15121.4560403612 15065 15073 NSCLC_P13
324822 0 0 0 0 0 0 19.2737703704035 0 0 9.51798102244874 0 0 8.80607844935931 0 0 0 0 16.2272731272644 0 0 0 0 0 0 0 0 0 8.51712232494592 0 0 0 1.23169516870589 0 2.83319146345627 1.93112641753515 0 0 0 0 0 0 0 0 0 0 0 0.0616381740417638 0 0 0 0 4.08402082083802 0 0 48.8885271619969 TGTTCATAGCAATAGA-1 16869 19591 15095.7709356156 15121.4560403612 15111 15075 NSCLC_P13
324923 0 0 0 0 0 0 0 0.171922854803789 0 0 0 0 0 0.240358033695559 0 0 0 0 0 0 0 0 0 0 0 0 0 0 1.86168951156525 0 0 0 0 2.83319146345627 0 0 0 0 0 0 0 0 0 0 0 0 0.0616381740417638 0 0 0 0 0 0 0 53.3031702082608 TGTTCATAGCAATAGA-1 16869 19591 15095.7709356156 15121.4560403612 15128 15079 NSCLC_P13
324998 0 0 2.63163647193763 0 0 0 0 0 0 0 0 0 0 0 0 0 0 0 0 0.0122517939826876 0 0 0 0 0 0 0 0 0 0 0 0 0 2.83319146345627 0 0 0 0 0 0 0 0 0 0 0 0 0 0 0 0 0 0 0 0 53.9027885877721 TGTTCATAGCAATAGA-1 16869 19591 15095.7709356156 15121.4560403612 15058 15083 NSCLC_P13
325201 0 0 2.63163647193763 0 0 14.7141907042564 0 0.171922854803789 0 0 0.106877567512855 0 0 0.240358033695559 0 0 0.0424375683405351 0 0 0.0122517939826876 0 0 0 0 0 0 0 0 1.86168951156525 0 0 0 0 2.83319146345627 0 0 0 0 0 0 0 0 0 0 0 0 0 0 0 0 0 0 0 0 49.056883372686 TGTTCATAGCAATAGA-1 16869 19591 15095.7709356156 15121.4560403612 15135 15092 NSCLC_P13
325290 0 0 2.63163647193763 0 0 14.7141907042564 0 0.171922854803789 0.475170726114751 0 0 0 0 0 0 0 0 0 0 0.0122517939826876 2.53453609095193 0 0 2.13260137253977 0 0 0 0 1.86168951156525 0 0 1.23169516870589 0 2.83319146345627 0 0 0 2.8464419730721 4.18257993539086 0 0 0 2.52883184700524 0 1.16071529429949 0 0 0 0 0 0 0 2.55345497757004 21.2565022880091 26.8827807014526 TGTTCATAGCAATAGA-1 16869 19591 15095.7709356156 15121.4560403612 15091 15095 NSCLC_P13
325565 0 0 2.63163647193763 0 0 0 0 0 0 0 0 0 0 0 0 0 0 0 0 0.0122517939826876 0 0 0 0 0 0 0 0 1.86168951156525 0 0 0 0 0 0 0 0 2.8464419730721 0 0 0 0 0 0 0 0 0 0 0 0 0 0 0 21.2565022880091 44.3210886710703 TGTTCATAGCAATAGA-1 16869 19591 15095.7709356156 15121.4560403612 15138 15108 NSCLC_P13
325597 0 0 2.63163647193763 0 0 0 0 0.171922854803789 0 0 0 0 8.80607844935931 0 0 0 0 0 0 0.0122517939826876 2.53453609095193 0 0 0 0 0 0 0 1.86168951156525 5.00575282810637 0 1.23169516870589 0 0 0 0 0 0 4.18257993539086 0 0.388155153952258 0 0 0 1.16071529429949 0 0 16.3002651013946 0 0 0 0 0 21.2565022880091 38.8233775903559 TGTTCATAGCAATAGA-1 16869 19591 15095.7709356156 15121.4560403612 15059 15109 NSCLC_P13
325656 0 0 2.63163647193763 0 0 0 0 0.171922854803789 0.475170726114751 0 0.106877567512855 0 8.80607844935931 0 0 0 0 0 0 0.0122517939826876 2.53453609095193 0 0 0 0 0 0 0 1.86168951156525 5.00575282810637 0 1.23169516870589 0 0 0 0 0 0 4.18257993539086 0 0.388155153952258 0 2.52883184700524 0 1.16071529429949 0 0 0 0 0 0 0 0 21.2565022880091 17.8948883422183 TGTTCATAGCAATAGA-1 16869 19591 15095.7709356156 15121.4560403612 15080 15113 NSCLC_P13
325803 0 0 2.63163647193763 0 0 0 0 0 0 0 0 0 0 0 0 0 0 16.2272731272644 0 0.0122517939826876 0 0 0 2.13260137253977 0 0 0 0 1.86168951156525 0 0 0 0 2.83319146345627 0 0 0 0 0 0 0 0 0 0 0 0 0 0 0 0 0 0 0 0 55.3370921512878 TGTTCATAGCAATAGA-1 16869 19591 15095.7709356156 15121.4560403612 15151 15118 NSCLC_P13
325954 0 0 2.63163647193763 0 0 0 0 0.171922854803789 0 0 0 0 0 0 0 0 0 0 0 0.0122517939826876 0 0 0 0 0 0 0 0 0 0 0 0 0 2.83319146345627 0 0 0 2.8464419730721 0 0 0 0 0 0 0 0 0 0 0 0 0 0 0 0 42.3775120636794 TGTTCATAGCAATAGA-1 16869 19591 15095.7709356156 15121.4560403612 15138 15125 NSCLC_P13
326003 0 0 2.63163647193763 0 0 0 0 0 0.475170726114751 0 0 0 0 0 0 0 0 0 0 0.0122517939826876 2.53453609095193 0 0 2.13260137253977 0 0 0 0 1.86168951156525 0 0 1.23169516870589 0 2.83319146345627 0 0 5.81952166224872 2.8464419730721 4.18257993539086 0 0 0 0 0 0 0 0 0 0 0 0 0 0 21.2565022880091 44.2574085596364 TGTTCATAGCAATAGA-1 16869 19591 15095.7709356156 15121.4560403612 15052 15128 NSCLC_P13
326067 0 0 2.63163647193763 0 0 0 19.2737703704035 0.171922854803789 0 0 0 0 0 0 0 0 0 0 0 0.0122517939826876 2.53453609095193 0 0 2.13260137253977 0 0 0 0 1.86168951156525 0 0 0 0 2.83319146345627 0 0 0 0 4.18257993539086 0 0 0 0 0 0 0 0 0 0 0 0 0 0 21.2565022880091 10.0171034059637 TGTTCATAGCAATAGA-1 16869 19591 15095.7709356156 15121.4560403612 15101 15130 NSCLC_P13
326409 0 0 0 0 0 0 0 0 0 0 0 0 0 0 0 0 0 0 0 0 0 0 0 0 0 0 0 0 0 0 0 0 0 0 0 0 0 0 0 0 0 0 0 0 0 0 0 0 0 0 0 0 0 21.2565022880091 36.7586467581952 TGTTCATAGCAATAGA-1 16869 19591 15095.7709356156 15121.4560403612 15124 15145 NSCLC_P13
326456 0 0 0 0 0.289768186683546 0 0 0 0 9.51798102244874 0 0 0 0 0 0 0 16.2272731272644 0 0 0 0 0 0 0 0 0 0 0 0 0 1.23169516870589 0 0 1.93112641753515 0 0 0 0 0 0 0 0 0 0 0 0.0616381740417638 0 0 0 0 4.08402082083802 0 0 55.9049627822711 TGTTCATAGCAATAGA-1 16869 19591 15095.7709356156 15121.4560403612 15146 15146 NSCLC_P13
326620 0 0 0 0 0 0 0 0 0 0 0 0 0 0 0 0 0 0 0 0 0 0 0 0 0 0 0 0 0 0 0 0 0 0 0 0 0 0 0 0 0 0 0 0 0 0 0 0 0 0 0 0 0 0 41.5120516413146 TGTTCATAGCAATAGA-1 16869 19591 15095.7709356156 15121.4560403612 15070 15154 NSCLC_P13
326639 0 0 0 0 0.289768186683546 0 0 0 0 0 0 3.15723129309378 0 0 0 0 0.0424375683405351 0 0 0 0 0 0 0 0 0 0 0 0 0 0 0 0 0 0 0 0 0 0 0 0 0 0 0 0 0 0.0616381740417638 0 0 0 0 0 0 0 47.2440233111286 TGTTCATAGCAATAGA-1 16869 19591 15095.7709356156 15121.4560403612 15128 15156 NSCLC_P13
326923 0 0 0 0 0 0 0 0 0 0 0 0 0 0 0 0 0.0424375683405351 0 0 0.0122517939826876 0 0 0 0 0 0 0 0 0 0 0 0 0 0 0 0 0 0 0 0 0 0 0 0 0 0 0.0616381740417638 0 0 0 0 0 0 0 46.2814191681927 TGTTCATAGCAATAGA-1 16869 19591 15095.7709356156 15121.4560403612 15104 15167 NSCLC_P13
68131 0 0 0 0 0.317770735126718 0 0 0.0828281644386216 0 0 0 0 5.48325238064587 0.200810920598312 0 0 0 0 0 0 1.67036321867538 5.53168879010856 0 0 0 0 0 0 0.73642455919723 3.7268211656857 0 0.646758786419292 0 0 0 0 0 0 3.31611820006307 0 0 0 3.87249005045182 0 1.41078295903454 0 0 9.28892470215972 0 0 0 0 0 20.1884224114818 54.3182657451425 TGTTCCAATACTCAGT-1 7632 15544 10165.8731943928 6592.51674467157 10152 6540 NSCLC_P13
68154 0 0 0 0 0.317770735126718 0 0 0.0828281644386216 0 0 0 0 5.48325238064587 0.200810920598312 0 0 0 0 0 0 1.67036321867538 5.53168879010856 0 0 0 0 0 0 0.73642455919723 3.7268211656857 0 0.646758786419292 0 0 0 3.88742568216076 0 0 3.31611820006307 0 0 0 3.87249005045182 0 1.41078295903454 0 0 9.28892470215972 0.522627517705361 0 0 0 0 20.1884224114818 59.7314156287539 TGTTCCAATACTCAGT-1 7632 15544 10165.8731943928 6592.51674467157 10134 6542 NSCLC_P13
68556 0 0 0 0 0.317770735126718 0 0 0.0828281644386216 0 0 0 0 5.48325238064587 0.200810920598312 0 0 0 0 0 0 1.67036321867538 5.53168879010856 0 0 0 0 0 0 0.73642455919723 3.7268211656857 0 0.646758786419292 0 0 0 0 0 0 3.31611820006307 0 0 0 3.87249005045182 0 1.41078295903454 0 0 9.28892470215972 0.522627517705361 0 0 0 0 20.1884224114818 35.5346147149796 TGTTCCAATACTCAGT-1 7632 15544 10165.8731943928 6592.51674467157 10167 6557 NSCLC_P13
68626 0 0 0 0 0.317770735126718 0 0 0.0828281644386216 0 0 0 0 5.48325238064587 0.200810920598312 0 0 0 0 0 0 1.67036321867538 0 0 0 0 0 0 0 0.73642455919723 3.7268211656857 0 0.646758786419292 0 0 0 0 0 0 3.31611820006307 0 0 0 3.87249005045182 0 1.41078295903454 0 0 9.28892470215972 0 0 0 0 0 20.1884224114818 50.4126197849984 TGTTCCAATACTCAGT-1 7632 15544 10165.8731943928 6592.51674467157 10206 6562 NSCLC_P13
68677 0 0 0 0 0 0 0 0.0828281644386216 0 0 0 0 5.48325238064587 0.200810920598312 0 0 0 0 0 0 1.67036321867538 0 0 0 0 0 0 0 0.73642455919723 3.7268211656857 0 0.646758786419292 0 0 0 0 0 0 3.31611820006307 0 0 0 3.87249005045182 0 1.41078295903454 0 0 9.28892470215972 0 0 0 0 0 20.1884224114818 33.5141241305641 TGTTCCAATACTCAGT-1 7632 15544 10165.8731943928 6592.51674467157 10150 6563 NSCLC_P13
68766 0 0 0 13.4167344025362 0 0 0 0.0828281644386216 0.272819917887802 0 0.0381469568659074 0.30797962737836 5.48325238064587 0.200810920598312 0.116489392363308 0 0.044274825922088 0 0 0 1.67036321867538 5.53168879010856 0 0.739790906660356 0 0.888663295397206 0 0 0.73642455919723 3.7268211656857 0 0.646758786419292 0 0 0 3.88742568216076 0 0 3.31611820006307 0 0.312977276419853 0 3.87249005045182 0 1.41078295903454 0 0.0894660570623484 9.28892470215972 0.522627517705361 17.3463859583128 0 0 0 20.1884224114818 54.3531746074417 TGTTCCAATACTCAGT-1 7632 15544 10165.8731943928 6592.51674467157 10119 6565 NSCLC_P13
68848 0 0 0 0 0.317770735126718 0 0 0.0828281644386216 0 0 0 0 5.48325238064587 0 0 0 0 0 0 0 1.67036321867538 0 0 0 0 0 0 0 0.73642455919723 3.7268211656857 0 0.646758786419292 0 0 0 0 0 2.70732036281601 3.31611820006307 0 0 0 3.87249005045182 0 1.41078295903454 0 0 9.28892470215972 0 0 0 0 0 20.1884224114818 24.6891875607625 TGTTCCAATACTCAGT-1 7632 15544 10165.8731943928 6592.51674467157 10176 6570 NSCLC_P13
69571 0 0 0 0 0 0 0 0 0 0 0 0.30797962737836 0 0 0 0 0 2.19812242564108 0 0 0 0 0 0 0 0 0 0 0 0 0 0 0 0 1.14324603377921 0 0 0 0 0 0 0 0 0 0 0 0.0894660570623484 0 0 0 0 0 0 0 59.4812461115383 TGTTCCAATACTCAGT-1 7632 15544 10165.8731943928 6592.51674467157 10107 6601 NSCLC_P13
69660 0 0 0 0 0 0 0 0.0828281644386216 0 0 0 0.30797962737836 0 0 0 0 0 2.19812242564108 0 0 0 0 0 0 0 0 0 0 0.73642455919723 0 0 0 0 0 0 0 0 0 0 0 0 0 0 0 0 0 0 0 0 0 0 0 0 0 50.0337402238767 TGTTCCAATACTCAGT-1 7632 15544 10165.8731943928 6592.51674467157 10215 6602 NSCLC_P13
69722 0 0 0 0 0 0 0 0.0828281644386216 0 0 0 0.30797962737836 0 0 0 0 0 2.19812242564108 0 0 0 0 0 0 0 0 0 0 0 0 0 0 0 0 0 0 0 0 0 0 0 0 0 0 0 0 0 0 0 0 0 0 0 0 14.0680532524884 TGTTCCAATACTCAGT-1 7632 15544 10165.8731943928 6592.51674467157 10174 6604 NSCLC_P13
69979 0 0 0 0 0 0 0 0.0828281644386216 0 0 0 0.30797962737836 0 0 0 0 0 2.19812242564108 0 0 0 0 0 0 0 0 0 0 0.73642455919723 0 0 0 0 0 0 0 0 0 0 0 0 0 0 0 0 0 0 0 0 0 0 0 0 0 35.6080686604645 TGTTCCAATACTCAGT-1 7632 15544 10165.8731943928 6592.51674467157 10195 6613 NSCLC_P13
69980 0 0 0 0 0 0 0 0 0 0 0.0381469568659074 0.30797962737836 0 0 0 0 0.044274825922088 2.19812242564108 0 0 0 0 0 0 0 0 0 0 0 0 0 0 0 0 0 0 0 0 0 0 0 0 0 0 0 0 0.0894660570623484 0 0 0 0 0 0 0 49.5244560117286 TGTTCCAATACTCAGT-1 7632 15544 10165.8731943928 6592.51674467157 10210 6615 NSCLC_P13
70168 0 0 0 0 0 0 0 0 0 0 0 0.30797962737836 0 0 0 0 0 2.19812242564108 0 0 0 0 0 0 0 0 0 6.94769795942047 0 0 0 0 0 0 1.14324603377921 0 0 0 0 0 0 0 0 0 0 0 0.0894660570623484 0 0 0 0 0 0 0 57.0775917056691 TGTTCCAATACTCAGT-1 7632 15544 10165.8731943928 6592.51674467157 10117 6622 NSCLC_P13
70236 0 0 0 0 0.317770735126718 0 0 0.0828281644386216 0 0 0 0.30797962737836 0 0 0 0 0 2.19812242564108 0 0 0 0 0 0 0 0 0 0 0 0 0 0 0 0 0 0 0 0 0 0 0 0 0 0 0 0 0 9.28892470215972 0 0 0 0 0 0 39.343419458924 TGTTCCAATACTCAGT-1 7632 15544 10165.8731943928 6592.51674467157 10141 6623 NSCLC_P13
70368 0 0 0 0 0 0 0 0.0828281644386216 0 0 0 0.30797962737836 0 0 0 0 0 2.19812242564108 0 0 0 0 0 0 0 0 0 0 0.73642455919723 0 0 0 0 0 0 0 0 0 0 0 0 0 0 0 0 0 0 0 0 0 0 0 0 0 40.8052483034728 TGTTCCAATACTCAGT-1 7632 15544 10165.8731943928 6592.51674467157 10182 6630 NSCLC_P13
70476 0 0 0 0 0 0 0 0.0828281644386216 0 0 0 0.30797962737836 0 0 0 0 0 2.19812242564108 0 0 0 0 0 0 0 0 0 0 0 0 0 0 0 0 0 0 0 0 0 0 0 0 0 0 0 0 0 9.28892470215972 0 0 0 0 0 0 42.4922281334837 TGTTCCAATACTCAGT-1 7632 15544 10165.8731943928 6592.51674467157 10165 6635 NSCLC_P13
70664 0 0 0 0 0.317770735126718 0 0 0 0 0 0 0.30797962737836 0 0 0 0 0 2.19812242564108 0 0 0 0 0 0 0 0 0 6.94769795942047 0 0 0 0 0 2.40098610444876 1.14324603377921 0 0 0 0 0 0 0 0 0 0 0 0.0894660570623484 9.28892470215972 0 0 0 0 0 0 53.6079198344142 TGTTCCAATACTCAGT-1 7632 15544 10165.8731943928 6592.51674467157 10143 6641 NSCLC_P13
70761 0 0 0 0 0 0 0 0 0 0 0 0 0 0 0 0 0 2.19812242564108 0 0 0 0 0 0 0 0 0 0 0 0 0 0 0 0 1.14324603377921 0 0 0 0 0 0 0 0 0 0 0 0.0894660570623484 0 0 0 0 0 0 0 57.7333140435205 TGTTCCAATACTCAGT-1 7632 15544 10165.8731943928 6592.51674467157 10192 6644 NSCLC_P13
70953 0 0 0 0 0.317770735126718 0 0 0 0 0 0 0.30797962737836 0 0 0 0 0 2.19812242564108 0 0 0 0 0 0 0 0 0 0 0 0 0 0 0 0 1.14324603377921 0 0 0 0 0 0 0 0 0 0 0 0.0894660570623484 0 0 0 0 0 0 0 58.9158935430219 TGTTCCAATACTCAGT-1 7632 15544 10165.8731943928 6592.51674467157 10173 6651 NSCLC_P13
245355 36.0672107594564 0 1.79476997009813 16.6601259771108 0 0 0 0 0.356852235408186 0 0.0655138151009501 0.189788372118126 0 0.169602571102792 0.0991242272483419 24.1861687049616 0.0193342549850838 2.45983845921332 4.3203572711472 5.2148998110884 0 0 0 0.59015798233024 0 0.0550328897448779 3.71431106529686 0 2.27391336536292 3.7360086214843 0 0 3.05735579873899 2.05286216196264 0 4.35429209103221 6.17763794861924 2.55201046230081 0 14.9179823509619 0.260749911453148 0 0 3.42467780066995 0 0 0.113344410397609 0 1.49842197190097 0 0 0 0 0 51.3039626083162 TGTTCCAATCTAATTG-1 13540 16688 11916.7206362551 12204.1709549338 11951 12166 NSCLC_P13
245384 0 0 0 0 0 0 0 0 0 0 0 0.189788372118126 0 0.169602571102792 0 0 0.0193342549850838 2.45983845921332 0 0 0 0 0 0 0 0.0550328897448779 0 0 0 0 0 0 0 0 0 0 0 0 0 0 0 0 0 0 0 0 0 0 0 0 0 0 0 0 38.1984391671086 TGTTCCAATCTAATTG-1 13540 16688 11916.7206362551 12204.1709549338 11929 12168 NSCLC_P13
245415 0 0 1.79476997009813 0 0 10.2651443189326 0 0 0 0 0 0.189788372118126 0 0 0 0 0 2.45983845921332 0 5.2148998110884 0 0 0 0.59015798233024 0 0 0 0 0 0 0 0 0 2.05286216196264 0 0 0 2.55201046230081 0 0 0 0 0 0 0 0 0 0 0 0 0 0 0 22.760412618975 59.7318427186941 TGTTCCAATCTAATTG-1 13540 16688 11916.7206362551 12204.1709549338 11965 12169 NSCLC_P13
245524 0 0 0 16.6601259771108 0 0 0 0 0.356852235408186 0 0.0655138151009501 0.189788372118126 0 0.169602571102792 0.0991242272483419 24.1861687049616 0.0193342549850838 2.45983845921332 0 0 0 0 0 0 0 0.0550328897448779 0 0 0 0 0 0 0 0 0 0 0 0 0 0 0 0 0 0 0 0 0 0 1.49842197190097 0 0 0 0 0 40.0111419539083 TGTTCCAATCTAATTG-1 13540 16688 11916.7206362551 12204.1709549338 11943 12174 NSCLC_P13
245798 0 0 0 0 0 0 0 0 0 0 0 0.189788372118126 0 0 0 0 0 2.45983845921332 0 0 0 0 0 0 0 0 0 0 0 0 0 0 0 0 0 0 0 0 0 0 0 0 0 0 0 0 0 0 0 0 0 0 0 0 30.3314254879972 TGTTCCAATCTAATTG-1 13540 16688 11916.7206362551 12204.1709549338 11895 12183 NSCLC_P13
245828 0 0 0 0 0 0 0 0 0 0 0 0.189788372118126 0 0 0 0 0.0193342549850838 2.45983845921332 0 0 0 0 0 0 0 0.0550328897448779 0 0 0 0 0 0 0 0 0 0 0 0 0 0 0 0 0 0 0 0 0.113344410397609 0 0 0 0 0 0 0 20.2442093464678 TGTTCCAATCTAATTG-1 13540 16688 11916.7206362551 12204.1709549338 11915 12184 NSCLC_P13
245910 0 0 0 0 0 0 0 0.159350060441913 0 0 0 0 8.36225485243149 0 0 0 0 2.45983845921332 0 0 1.68664608441205 0 0 0 0 0.0550328897448779 0 0 0 3.7360086214843 0 1.2239594649337 0 0 0 0 0 0 3.49599068609193 0 0 0 3.18100491416886 0 1.46716356511028 0 0 0 0 0 0 0 0 22.760412618975 41.86920112318 TGTTCCAATCTAATTG-1 13540 16688 11916.7206362551 12204.1709549338 11879 12186 NSCLC_P13
246295 0 0 0 0 0 0 0 0 0 0 0 0.189788372118126 0 0 0 0 0 2.45983845921332 0 0 0 0 0 0 0 0 0 7.68279969985051 0 0 0 0 0 0 0 0 0 0 0 0 0 0 0 0 0 0 0 0 0 0 0 3.49204101058573 0 0 40.6099238933532 TGTTCCAATCTAATTG-1 13540 16688 11916.7206362551 12204.1709549338 11957 12199 NSCLC_P13
246375 0 0 0 0 0 0 0 0.159350060441913 0 0 0 0 8.36225485243149 0 0 0 0 0 0 0 1.68664608441205 0 0 0 0 0.0550328897448779 0 0 0 3.7360086214843 0 1.2239594649337 0 0 0 0 0 0 3.49599068609193 0 0 0 3.18100491416886 0 1.46716356511028 0 0 0 0 0 0 0 0 22.760412618975 45.720955864435 TGTTCCAATCTAATTG-1 13540 16688 11916.7206362551 12204.1709549338 11871 12204 NSCLC_P13
246434 0 0 0 0 0 0 0 0 0 0 0.0655138151009501 0.189788372118126 0 0 0 0 0.0193342549850838 2.45983845921332 0 0 0 0 0 0 0 0.0550328897448779 0 7.68279969985051 0 0 0 1.2239594649337 0 2.05286216196264 1.29066940545609 0 0 0 0 0 0 0 0 0 0 0 0.113344410397609 0 0 0 0 3.49204101058573 0 0 30.2907111920421 TGTTCCAATCTAATTG-1 13540 16688 11916.7206362551 12204.1709549338 11947 12205 NSCLC_P13
246478 0 0 0 0 0 0 0 0.159350060441913 0 0 0 0.189788372118126 8.36225485243149 0.169602571102792 0 0 0.0193342549850838 2.45983845921332 0 0 1.68664608441205 0 0 0 0 0.0550328897448779 0 0 2.27391336536292 3.7360086214843 0 1.2239594649337 0 0 0 0 0 0 3.49599068609193 0 0 0 0 0 1.46716356511028 15.6224328926694 0 0 0 0 0 0 0 22.760412618975 17.9450395728463 TGTTCCAATCTAATTG-1 13540 16688 11916.7206362551 12204.1709549338 11899 12207 NSCLC_P13
246502 0 0 0 0 0 0 0 0 0 0 0 0.189788372118126 0 0 0 0 0 2.45983845921332 0 0 0 0 0 0 0 0 0 0 0 0 0 0 0 0 0 0 0 0 0 0 0 0 0 0 0 0 0 0 0 0 0 0 0 0 5.58722537629347 TGTTCCAATCTAATTG-1 13540 16688 11916.7206362551 12204.1709549338 11922 12206 NSCLC_P13
246530 0 0 0 0 0 0 0 0 0 0 0 0.189788372118126 0 0 0 0 0 2.45983845921332 0 0 0 0 0 0 0 0 0 0 0 0 0 0 0 2.05286216196264 0 0 0 0 0 0 0 0 0 0 0 0 0.113344410397609 0 0 0 0 0 0 0 18.6761003702202 TGTTCCAATCTAATTG-1 13540 16688 11916.7206362551 12204.1709549338 11935 12208 NSCLC_P13
246958 0 0 0 0 0 0 0 0 0 0 0 0.189788372118126 0 0 0 0 0 2.45983845921332 0 0 0 0 0 0.59015798233024 0 0 0 0 0 0 0 0 0 0 0 0 0 0 0 0 0 0 0 0 0 0 0 0 0 0 0 0 0 0 23.2274500832624 TGTTCCAATCTAATTG-1 13540 16688 11916.7206362551 12204.1709549338 11927 12225 NSCLC_P13
247067 0 0 0 0 0 0 0 0.159350060441913 0 0 0 0.189788372118126 8.36225485243149 0 0 0 0 2.45983845921332 0 0 1.68664608441205 0 0 0 0 0 0 0 2.27391336536292 3.7360086214843 0 1.2239594649337 0 0 0 0 0 0 3.49599068609193 0 0 0 3.18100491416886 0 1.46716356511028 0 0 0 0 0 0 0 0 22.760412618975 24.7766124142473 TGTTCCAATCTAATTG-1 13540 16688 11916.7206362551 12204.1709549338 11905 12226 NSCLC_P13
247068 0 0 0 0 0 0 0 0 0 0 0.0655138151009501 0.189788372118126 0 0 0 0 0 2.45983845921332 4.3203572711472 0 0 0 0 0 0 0 0 0 0 0 0 0 3.05735579873899 2.05286216196264 1.29066940545609 0 0 0 0 0 0 0 0 0 0 0 0 0 0 0 4.24552527556498 3.49204101058573 2.57942001866667 0 50.7655742856854 TGTTCCAATCTAATTG-1 13540 16688 11916.7206362551 12204.1709549338 11961 12229 NSCLC_P13
247421 0 0 0 0 0 0 0 0.159350060441913 0 0 0 0 8.36225485243149 0 0 0 0 0 0 0 1.68664608441205 0 0 0 0 0.0550328897448779 0 0 2.27391336536292 3.7360086214843 0 1.2239594649337 0 0 0 0 0 0 3.49599068609193 0 0 0 3.18100491416886 0 1.46716356511028 0 0 0 0 0 0 0 0 22.760412618975 38.8212074427605 TGTTCCAATCTAATTG-1 13540 16688 11916.7206362551 12204.1709549338 11908 12242 NSCLC_P13
247771 0 0 0 0 0 0 0 0.159350060441913 0 0 0 0.189788372118126 8.36225485243149 0 0 0 0 2.45983845921332 0 0 1.68664608441205 0 0 0 0 0 0 0 2.27391336536292 3.7360086214843 0 1.2239594649337 0 0 0 0 0 0 3.49599068609193 0 0 0 3.18100491416886 0 1.46716356511028 0 0 0 0 0 0 0 0 22.760412618975 49.1136164788174 TGTTCCAATCTAATTG-1 13540 16688 11916.7206362551 12204.1709549338 11922 12253 NSCLC_P13
247934 0 0 0 0 0 0 0 0.159350060441913 0 0 0 0.189788372118126 0 0 0 0 0 2.45983845921332 0 0 1.68664608441205 0 0 0.59015798233024 0 0 0 0 0 0 0 1.2239594649337 0 2.05286216196264 0 0 0 0 3.49599068609193 0 0 0 0 0 0 0 0 0 0 0 0 0 0 0 57.8824447836147 TGTTCCAATCTAATTG-1 13540 16688 11916.7206362551 12204.1709549338 11938 12258 NSCLC_P13
63531 0 0.0166497522393556 3.43004729633792 1.28209962507356 4.81167597274632 18.7285205089305 14.604359153763 0.117883688916626 0.219629536002456 0 0.116083456208095 0.539151259484257 9.48146379217789 0 0.0544442984713738 22.5203988773507 0 2.25475720244783 4.22998477423686 0 0 0.859820761132265 0 0 0 0 0 6.76251041601069 0.108734173289404 0 0 0 0 0 2.47871791331513 0 0 4.19802482457762 0 0 0 0 0 2.58215732795455 0 6.95649831590844 0 0 0 0 4.02831841294475 3.66036705791228 2.90605092517101 0 51.1895574604222 TGTTCGCACGGCCGGC-1 6877 10539 5225.08577640232 6401.91615421651 5210 6353 NSCLC_P13
63865 0 0 0 1.28209962507356 4.81167597274632 0 0 0 0 0 0 0.539151259484257 0 0 0 22.5203988773507 0 2.25475720244783 0 0 2.83084805553998 0.859820761132265 0 0 0 0 0 0 0.108734173289404 0 0 0 0 0 0 0 0 0 4.06781902243849 0 0 0 0 0 0 6.95649831590844 0 0 0 0 0 0 0 0 39.7920178697964 TGTTCGCACGGCCGGC-1 6877 10539 5225.08577640232 6401.91615421651 5206 6367 NSCLC_P13
63943 0 0.0166497522393556 0 1.28209962507356 4.81167597274632 0 0 0.117883688916626 0 0 0.116083456208095 0.539151259484257 9.48146379217789 0 0 0 0 2.25475720244783 0 0.0296187977491904 2.83084805553998 0.859820761132265 0 0 0 0 0 0 0.108734173289404 3.11417135444836 0 1.98463630328745 1.88601310478015 0 0 0 0 0 4.06781902243849 0 0 0 0 0 1.38912163191143 6.95649831590844 0 0 0 0 4.02831841294475 3.66036705791228 2.90605092517101 0 37.0076231108849 TGTTCGCACGGCCGGC-1 6877 10539 5225.08577640232 6401.91615421651 5242 6369 NSCLC_P13
64016 0 0 0 1.28209962507356 0 0 0 0.117883688916626 0 0 0.116083456208095 0.539151259484257 0 0 0 0 0 2.25475720244783 0 0 0 0.859820761132265 0 0 0 0 0 0 0 0 0 0 1.88601310478015 0 0 0 0 0 0 0 0 0 0 0 0 0 0 0 0 0 4.02831841294475 3.66036705791228 2.90605092517101 0 29.1798752746734 TGTTCGCACGGCCGGC-1 6877 10539 5225.08577640232 6401.91615421651 5229 6373 NSCLC_P13
64047 0 0.0166497522393556 0 1.28209962507356 0 0 0 0.117883688916626 0 0 0 0 9.48146379217789 0 0 0 0 2.25475720244783 0 0 2.83084805553998 0.859820761132265 0 0 0 0 0 0 0.108734173289404 3.11417135444836 0 1.98463630328745 0 0 0 0 0 0 4.06781902243849 0 0 0 0 0 1.38912163191143 6.95649831590844 0 0 0 0 0 0 0 29.3330470916581 44.7025130800136 TGTTCGCACGGCCGGC-1 6877 10539 5225.08577640232 6401.91615421651 5260 6374 NSCLC_P13
64108 0 0 0 1.28209962507356 0 0 0 0 0 0 0.116083456208095 0.539151259484257 9.48146379217789 0 0 0 0 2.25475720244783 0 0 0 0.859820761132265 0 0 0 0 0 0 0 0 0 0 1.88601310478015 0 0 0 0 0 0 0 0 0 0 0 0 0 0 0 0 0 4.02831841294475 3.66036705791228 2.90605092517101 0 58.6294078192765 TGTTCGCACGGCCGGC-1 6877 10539 5225.08577640232 6401.91615421651 5173 6375 NSCLC_P13
64109 0 0 0 1.28209962507356 0 0 0 0 0 0 0.116083456208095 0.539151259484257 9.48146379217789 0 0 0 0 2.25475720244783 0 0 0 0.859820761132265 0 0 0 0 0 0 0 0 0 0 1.88601310478015 0 0 0 0 0 0 0 0 0 0 0 0 0 0.053581642647608 0 0 0 4.02831841294475 3.66036705791228 0 0 45.2438046668988 TGTTCGCACGGCCGGC-1 6877 10539 5225.08577640232 6401.91615421651 5188 6376 NSCLC_P13
64746 0 0.0166497522393556 3.43004729633792 1.28209962507356 0 18.7285205089305 0 0.117883688916626 0.219629536002456 0 0 0.539151259484257 0 0 0.0544442984713738 0 0 2.25475720244783 0 0.0296187977491904 0 0.859820761132265 0 0.950878553044431 0 0 0 0 0.108734173289404 0 0 0 0 2.9552720688429 0 0 6.21917503641019 4.19802482457762 0 0 0 0 0 0 0 6.95649831590844 0 0 0 0 0 0 2.90605092517101 0 51.9223068661109 TGTTCGCACGGCCGGC-1 6877 10539 5225.08577640232 6401.91615421651 5277 6401 NSCLC_P13
64957 0 0.0166497522393556 3.43004729633792 1.28209962507356 0 18.7285205089305 0 0 0.219629536002456 0 0 0.539151259484257 0 0 0.0544442984713738 0 0 2.25475720244783 0 0.0296187977491904 0 0.859820761132265 0 0.950878553044431 0 0 0 0 0.108734173289404 0 0 0 0 2.9552720688429 0 0 0 4.19802482457762 0 0 0 0 0 0 0 6.95649831590844 0 0 0 0 0 0 2.90605092517101 0 18.3377160790732 TGTTCGCACGGCCGGC-1 6877 10539 5225.08577640232 6401.91615421651 5242 6409 NSCLC_P13
65160 33.2722834412738 0 3.43004729633792 1.28209962507356 4.81167597274632 0 0 0.117883688916626 0 0 0.116083456208095 0.539151259484257 0 0 0 22.5203988773507 0 2.25475720244783 4.22998477423686 0.0296187977491904 0 0.859820761132265 0 0 0 0 0 6.76251041601069 0.108734173289404 0 0 0 1.88601310478015 0 2.47871791331513 0 0 4.19802482457762 0 0 0 0 0 0 0 0 0.053581642647608 0 0 0 4.02831841294475 3.66036705791228 2.90605092517101 0 18.5585749264327 TGTTCGCACGGCCGGC-1 6877 10539 5225.08577640232 6401.91615421651 5213 6416 NSCLC_P13
65347 0 0 0 0 4.81167597274632 0 0 0.117883688916626 0 0 0 0.539151259484257 0 0 0 0 0 2.25475720244783 0 0 2.83084805553998 0 0 0 0 0 0 0 0.108734173289404 3.11417135444836 0 1.98463630328745 0 0 0 0 0 0 4.06781902243849 0 0 0 0 0 0 6.95649831590844 0 0 0 0 0 0 0 0 53.6265274905224 TGTTCGCACGGCCGGC-1 6877 10539 5225.08577640232 6401.91615421651 5273 6426 NSCLC_P13
65425 0 0.0166497522393556 0 0 4.81167597274632 0 0 0.117883688916626 0 0 0 0.539151259484257 0 0 0 0 0 2.25475720244783 4.22998477423686 0 0 0 0 0 0 0 0 0 0.108734173289404 0 0 0 0 0 0 0 0 0 0 0 0 0 0 0 0 0 0.053581642647608 0 0 0 0 0 0 0 40.592080349902 TGTTCGCACGGCCGGC-1 6877 10539 5225.08577640232 6401.91615421651 5257 6427 NSCLC_P13
65447 0 0.0166497522393556 3.43004729633792 1.28209962507356 0 18.7285205089305 0 0 0.219629536002456 0 0 0.539151259484257 0 0 0 22.5203988773507 0 2.25475720244783 4.22998477423686 0.0296187977491904 0 0.859820761132265 0 0.950878553044431 0 0 0 0 0.108734173289404 0 0 0 0 2.9552720688429 0 0 0 4.19802482457762 0 0 0 0 0 0 0 6.95649831590844 0.053581642647608 0 0 0 0 0 2.90605092517101 0 27.5650211900245 TGTTCGCACGGCCGGC-1 6877 10539 5225.08577640232 6401.91615421651 5234 6428 NSCLC_P13
65562 0 0.0166497522393556 3.43004729633792 1.28209962507356 4.81167597274632 18.7285205089305 14.604359153763 0.117883688916626 0.219629536002456 0 0.116083456208095 0.539151259484257 0 0 0.0544442984713738 22.5203988773507 0 2.25475720244783 4.22998477423686 0.0296187977491904 0 0.859820761132265 0 0.950878553044431 0 0 0 0 0.108734173289404 0 0 0 1.88601310478015 0 0 0 0 4.19802482457762 0 0 0 0 0 0 0 6.95649831590844 0 0 0 0 4.02831841294475 3.66036705791228 2.90605092517101 0 35.2740680419173 TGTTCGCACGGCCGGC-1 6877 10539 5225.08577640232 6401.91615421651 5216 6436 NSCLC_P13
65615 33.2722834412738 0 0 1.28209962507356 4.81167597274632 0 0 0.117883688916626 0 0 0.116083456208095 0.539151259484257 9.48146379217789 0 0 0 0 2.25475720244783 0 0 2.83084805553998 0.859820761132265 0 0 0 0 0 0 0.108734173289404 3.11417135444836 0 1.98463630328745 0 0 0 0 0 4.19802482457762 4.06781902243849 0 0 0 0 0 0 6.95649831590844 0.053581642647608 0 1.1079289877767 0 4.02831841294475 3.66036705791228 2.90605092517101 29.3330470916581 47.5013789776119 TGTTCGCACGGCCGGC-1 6877 10539 5225.08577640232 6401.91615421651 5191 6435 NSCLC_P13
65716 0 0.0166497522393556 3.43004729633792 1.28209962507356 4.81167597274632 0 0 0.117883688916626 0 0 0 0.539151259484257 0 0 0 0 0 2.25475720244783 0 0.0296187977491904 0 0.859820761132265 0 0 0 0 0 0 0.108734173289404 0 0 0 0 0 0 0 0 4.19802482457762 0 0 0 0 0 0 0 6.95649831590844 0.053581642647608 0 0 0 0 0 0 29.3330470916581 43.448637013774 TGTTCGCACGGCCGGC-1 6877 10539 5225.08577640232 6401.91615421651 5246 6440 NSCLC_P13
65761 0 0 3.43004729633792 1.28209962507356 0 18.7285205089305 0 0 0.219629536002456 0 0 0.539151259484257 0 0 0 22.5203988773507 0 2.25475720244783 0 0.0296187977491904 0 0 0 0.950878553044431 0 0 0 0 0.108734173289404 0 0 0 0 0 0 0 0 4.19802482457762 0 0 0 0 0 0 0 0 0 0 0 0 0 0 2.90605092517101 0 40.1295270938586 TGTTCGCACGGCCGGC-1 6877 10539 5225.08577640232 6401.91615421651 5227 6442 NSCLC_P13
65807 0 0 0 1.28209962507356 4.81167597274632 18.7285205089305 0 0 0 0 0.116083456208095 0.539151259484257 0 0 0 0 0 2.25475720244783 0 0 0 0.859820761132265 0 0 0 0 0 0 0.108734173289404 0 0 0 1.88601310478015 0 0 0 0 4.19802482457762 0 0 0 0 0 0 0 0 0 0 0 0 4.02831841294475 3.66036705791228 2.90605092517101 0 47.9669441801779 TGTTCGCACGGCCGGC-1 6877 10539 5225.08577640232 6401.91615421651 5204 6445 NSCLC_P13
66099 0 0.0166497522393556 3.43004729633792 1.28209962507356 0 18.7285205089305 0 0.117883688916626 0 0 0.116083456208095 0.539151259484257 0 0 0 22.5203988773507 0 2.25475720244783 4.22998477423686 0.0296187977491904 0 0.859820761132265 0 0.950878553044431 0 0 0 0 0.108734173289404 0 0 0 1.88601310478015 2.9552720688429 0 0 0 4.19802482457762 0 0 0 0 0 0 0 6.95649831590844 0 0 0 0 0 3.66036705791228 0 0 53.0839150850501 TGTTCGCACGGCCGGC-1 6877 10539 5225.08577640232 6401.91615421651 5225 6455 NSCLC_P13
97400 0 0 1.61811864250354 0 0 0 0 0.116473094953156 0.223082942469911 0 0.0417283887977209 0.169872448184308 5.56653078361029 0.229275670828359 0.0664412358631014 0 0.031868596814783 0 0 0.00801962251821765 1.44446143547015 0 0 0 0 0.359810697567507 0 0 1.47261333168137 0 0 0.861588355013291 2.54983674307088 0 0 0 0 0 3.21923470651798 0 0 0 2.8837439730673 0 1.30036000501593 0 0 0 0 0 3.38180940701299 2.64771985620971 2.13110666266544 20.3969034869678 44.6815959742534 TGTTCGTGGCGTCGTG-1 8729 15358 10104.1773785106 7677.66608107557 10103 7633 NSCLC_P13
97865 0 0 0 0 0 0 0 0 0.223082942469911 0 0.0417283887977209 0.169872448184308 5.56653078361029 0 0.0664412358631014 0 0.031868596814783 1.83493149642335 0 0.00801962251821765 0 0 0 0 0 0.359810697567507 0 0 0 0 0 0.861588355013291 2.54983674307088 0 0 0 0 0 3.21923470651798 0 0 0 0 0 0 0 0 0 0 0 3.38180940701299 2.64771985620971 2.13110666266544 0 31.4032454706693 TGTTCGTGGCGTCGTG-1 8729 15358 10104.1773785106 7677.66608107557 10117 7649 NSCLC_P13
98080 0 0 0 0 0.187695488700747 0 0 0.116473094953156 0 0 0 0 5.56653078361029 0 0 0 0 0 0 0 1.44446143547015 0 0 0 0 0 0 0 1.47261333168137 3.11482364307264 0 0.861588355013291 0 0 0 0 0 0 3.21923470651798 0 0 0 0 0 1.30036000501593 0 0 0 0 0 3.38180940701299 0 0 20.3969034869678 59.6290390813694 TGTTCGTGGCGTCGTG-1 8729 15358 10104.1773785106 7677.66608107557 10158 7652 NSCLC_P13
98697 0 0 0 0 0.187695488700747 0 0 0.116473094953156 0 0 0.0417283887977209 0 5.56653078361029 0 0.0664412358631014 0 0 0 0 0 1.44446143547015 0 0 0 0 0 0 0 0 3.11482364307264 0 0.861588355013291 0 0 0.961312316324997 0 0 0 3.21923470651798 0 0 0 2.8837439730673 0 1.30036000501593 0 0 0 0 0 0 0 0 20.3969034869678 44.1874035100167 TGTTCGTGGCGTCGTG-1 8729 15358 10104.1773785106 7677.66608107557 10148 7672 NSCLC_P13
98728 0 0 0 0 0.187695488700747 0 0 0.116473094953156 0 0 0 0 5.56653078361029 0 0 0 0 0 0 0 1.44446143547015 0 0 0 0 0 0 0 0 3.11482364307264 0 0.861588355013291 0 0 0 0 0 0 3.21923470651798 0 0 0 0 0 1.30036000501593 0 0 0 0 0 0 0 0 20.3969034869678 43.5475658309808 TGTTCGTGGCGTCGTG-1 8729 15358 10104.1773785106 7677.66608107557 10061 7672 NSCLC_P13
99131 0 0 1.61811864250354 0 0.187695488700747 0 0 0.116473094953156 0.223082942469911 0 0 0 5.56653078361029 0 0.0664412358631014 0 0 0 0 0 1.44446143547015 0 0 0 0 0 0 0 1.47261333168137 3.11482364307264 0 0.861588355013291 0 0 0 0 0 0 3.21923470651798 0 0.212689679733938 0 2.8837439730673 0 1.30036000501593 0 0 0 0 0 0 0 0 20.3969034869678 57.754655165302 TGTTCGTGGCGTCGTG-1 8729 15358 10104.1773785106 7677.66608107557 10161 7688 NSCLC_P13
99283 0 0 1.61811864250354 0 0.187695488700747 0 0 0.116473094953156 0 0 0 0 5.56653078361029 0 0 0 0 0 0 0 1.44446143547015 0 0 0 0 0 0 0 0 3.11482364307264 0 0.861588355013291 0 0 0 0 0 0 3.21923470651798 0 0 0 0 0 1.30036000501593 0 0 0 0 0 0 0 0 20.3969034869678 35.7565635753744 TGTTCGTGGCGTCGTG-1 8729 15358 10104.1773785106 7677.66608107557 10071 7691 NSCLC_P13
99383 0 0 1.61811864250354 0 0.187695488700747 0 0 0.116473094953156 0 0 0 0 5.56653078361029 0 0 0 0 0 0 0 1.44446143547015 0 0 0 0 0 0 0 1.47261333168137 3.11482364307264 0 0.861588355013291 0 0 0 0 0 0 3.21923470651798 0 0 0 0 0 1.30036000501593 0 0 0 0 0 0 0 0 20.3969034869678 54.3622723434752 TGTTCGTGGCGTCGTG-1 8729 15358 10104.1773785106 7677.66608107557 10053 7696 NSCLC_P13
99384 0 0 1.61811864250354 0 0.187695488700747 0 0 0.116473094953156 0 0 0 0 5.56653078361029 0 0 0 0 0 0 0 1.44446143547015 0 0 0 0 0 0 0 0 3.11482364307264 0 0.861588355013291 0 0 0.961312316324997 0 0 0 3.21923470651798 0 0 0 2.8837439730673 0 1.30036000501593 0 0 0 0 0 0 0 0 20.3969034869678 16.9305591126126 TGTTCGTGGCGTCGTG-1 8729 15358 10104.1773785106 7677.66608107557 10097 7693 NSCLC_P13
99385 0 0 1.61811864250354 0 0.187695488700747 0 0 0.116473094953156 0 0 0 0 5.56653078361029 0 0 0 0 0 0 0 1.44446143547015 0 0 0 0 0 0 0 1.47261333168137 3.11482364307264 0 0.861588355013291 0 0 0.961312316324997 0 0 0 3.21923470651798 0 0 0 2.8837439730673 0 1.30036000501593 0 0 0 0 0 0 0 0 20.3969034869678 48.0575919336342 TGTTCGTGGCGTCGTG-1 8729 15358 10104.1773785106 7677.66608107557 10149 7695 NSCLC_P13
99673 0 0 1.61811864250354 0 0.187695488700747 0 0 0.116473094953156 0 0 0 0 5.56653078361029 0 0 0 0 0 0 0 1.44446143547015 0 0 0 0 0 0 0 0 3.11482364307264 0 0.861588355013291 0 0 0 0 0 0 3.21923470651798 0 0 0 2.8837439730673 0 1.30036000501593 0 0 0 0 0 0 0 0 20.3969034869678 25.7888566264505 TGTTCGTGGCGTCGTG-1 8729 15358 10104.1773785106 7677.66608107557 10109 7703 NSCLC_P13
99740 0 0 1.61811864250354 0 0.187695488700747 0 0 0.116473094953156 0 0 0.0417283887977209 0 5.56653078361029 0 0.0664412358631014 0 0 0 0 0 1.44446143547015 0 0 0 0 0 0 0 1.47261333168137 3.11482364307264 0 0.861588355013291 0 0 0 0 0 0 3.21923470651798 0 0 0 0 0 1.30036000501593 0 0 0 0 0 0 0 0 20.3969034869678 41.4018272186672 TGTTCGTGGCGTCGTG-1 8729 15358 10104.1773785106 7677.66608107557 10076 7708 NSCLC_P13
99741 0 0 0 0 0.187695488700747 0 0 0.116473094953156 0 0 0 0 5.56653078361029 0 0 0 0 0 0 0 1.44446143547015 0 0 0 0 0 0 0 0 3.11482364307264 0 0.861588355013291 0 0 0 0 0 0 3.21923470651798 0 0 0 0 0 1.30036000501593 0 0 0 0 0 0 0 0 20.3969034869678 31.7981308046961 TGTTCGTGGCGTCGTG-1 8729 15358 10104.1773785106 7677.66608107557 10122 7704 NSCLC_P13
99742 0 0 1.61811864250354 0 0.187695488700747 0 0 0.116473094953156 0 0 0 0 5.56653078361029 0 0 0 0 0 0 0 1.44446143547015 0 0 0 0 0 0 0 1.47261333168137 3.11482364307264 0 0.861588355013291 0 0 0 0 0 0 3.21923470651798 0 0.212689679733938 0 0 0 1.30036000501593 0 0 0 0 0 0 0 0 20.3969034869678 44.1223377217334 TGTTCGTGGCGTCGTG-1 8729 15358 10104.1773785106 7677.66608107557 10138 7706 NSCLC_P13
100065 0 0 1.61811864250354 0 0.187695488700747 0 0 0.116473094953156 0 0 0 0 5.56653078361029 0 0 0 0.031868596814783 0 0 0.00801962251821765 1.44446143547015 0 0 0 0 0 0 0 1.47261333168137 3.11482364307264 0 0.861588355013291 0 0 0 0 0 0 3.21923470651798 0 0 0 2.8837439730673 0 1.30036000501593 0 0.0995921895593156 0 0 0 0 0 0 20.3969034869678 39.5551219082277 TGTTCGTGGCGTCGTG-1 8729 15358 10104.1773785106 7677.66608107557 10100 7717 NSCLC_P13
100184 0 0 1.61811864250354 0 0.187695488700747 0 0 0.116473094953156 0 0 0 0 5.56653078361029 0 0 0 0.031868596814783 0 0 0 1.44446143547015 0 0 0 0 0 0 0 1.47261333168137 3.11482364307264 0 0.861588355013291 0 0 0 0 0 0 3.21923470651798 0 0 0 2.8837439730673 0 1.30036000501593 0 0 0 0 0 0 0 0 20.3969034869678 47.7822373267738 TGTTCGTGGCGTCGTG-1 8729 15358 10104.1773785106 7677.66608107557 10122 7722 NSCLC_P13
100411 0 0 1.61811864250354 0 0.187695488700747 0 0 0.116473094953156 0 0 0 0.169872448184308 5.56653078361029 0 0 0 0.031868596814783 1.83493149642335 0 0 1.44446143547015 0 0 0 0 0 0 0 0 3.11482364307264 0 0.861588355013291 0 0 0 0 0 0 3.21923470651798 0 0 0 2.8837439730673 0 1.30036000501593 0 0 0 0 0 0 0 0 20.3969034869678 53.2556972874582 TGTTCGTGGCGTCGTG-1 8729 15358 10104.1773785106 7677.66608107557 10090 7729 NSCLC_P13
197620 0 0 0 0.714137760776898 0.926479604024553 0 0 0 0 0 0 0 0 0 0 0 0 0 0 0 0 0 0 1.22265646786669 0 0 0.0189954794868424 0 0 0 0 0 0 0 0 0.0988715268244639 0 0 0 0 0 0 0 0 0 1.02320789508919 0 0 0 0 0 0 0 0 47.1584773581686 TGTTCTCCTGCAATTA-1 12828 24648 19567.3185452943 10650.3525008056 19576 10604 NSCLC_P13
198071 0 0 0 0.714137760776898 0.926479604024553 0 0 0 0.0135806302325579 0 0 0 0 0 0 0 0 0 0 0 0 0 0 0 0 0 0.0189954794868424 0 0 0 0 0 0 0 0 0.0988715268244639 0 0 0 0 0 0 0 0 0 1.02320789508919 0 0 0 0 0 0 0 0 35.5140850630134 TGTTCTCCTGCAATTA-1 12828 24648 19567.3185452943 10650.3525008056 19584 10619 NSCLC_P13
198092 0 0 0 0.714137760776898 0.926479604024553 0 0 0 0.0135806302325579 0 0 0 0 0 0 0 0 0 0 0 0 0 0 0 0 0 0.0189954794868424 0 0 0 0 0 0 0 0 0.0988715268244639 0 0 0 0 0 0 0 0 0 1.02320789508919 0 0 0 0 0 0 0 0 52.3734749748941 TGTTCTCCTGCAATTA-1 12828 24648 19567.3185452943 10650.3525008056 19610 10620 NSCLC_P13
198546 0 0 0 0.714137760776898 0.926479604024553 0 0 0 0.0135806302325579 0 0 0 0 0 0 0 0 19.6111237829015 0 0 0 0 0 1.22265646786669 0 0 0.0189954794868424 0 0 0 0 0 0 0 0 0.0988715268244639 0 0 0 0 0 0 0 0 0 1.02320789508919 0 0 0 0 0 0 0 0 47.045835652459 TGTTCTCCTGCAATTA-1 12828 24648 19567.3185452943 10650.3525008056 19524 10632 NSCLC_P13
198547 0 0 0 0.714137760776898 0.926479604024553 0 0 0 0.0135806302325579 0 0 0 0 0 0 0 0 0 0 0 0 0 0 0 0 0 0.0189954794868424 0 0 0 0 0 0 0 0 0.0988715268244639 0 0 0 0 0 0 0 0 0 1.02320789508919 0 0 0 0 0 0 0 0 31.6372426389623 TGTTCTCCTGCAATTA-1 12828 24648 19567.3185452943 10650.3525008056 19596 10637 NSCLC_P13
198583 0 0 0 0.714137760776898 0.926479604024553 0 0 0 0 0 0 0 0 0 0 0 0 0 0 0 0 0 0 0 0 0 0 0 0 0 0 0 0 0 0 0 0 0 0 0 0 0 0 0 0 1.02320789508919 0 0 0 0 0 0 0 0 20.0962848964166 TGTTCTCCTGCAATTA-1 12828 24648 19567.3185452943 10650.3525008056 19579 10634 NSCLC_P13
198666 0 0 0 0 0.926479604024553 0 0 0 0 11.4984595286876 0 0.239598749121945 7.04027145506786 0 0 0 0 0 0 0 0 0 0 0 0 0 0.0189954794868424 5.52543788964014 0 0 0 0 0 0 0 0 0 0 0 0 0 0 0 0 0 1.02320789508919 0 0 0 0 0 0 0 0 51.937357707367 TGTTCTCCTGCAATTA-1 12828 24648 19567.3185452943 10650.3525008056 19618 10639 NSCLC_P13
198862 0 0 0 0.714137760776898 0.926479604024553 0 0 0 0.0135806302325579 0 0.00716612342216985 0 0 0 0 0 0 0 0 0 0 0 0 0 0 0 0.0189954794868424 0 0 0 0 0 0 0 0 0.0988715268244639 0 0 0 0 0 0 0 0 0 1.02320789508919 0 0 0 0 2.4159550461624 4.25659278416447 0 0 17.1023393331203 TGTTCTCCTGCAATTA-1 12828 24648 19567.3185452943 10650.3525008056 19553 10641 NSCLC_P13
198897 32.4954415984403 0 0 0.714137760776898 0.926479604024553 0 0 0 0.0135806302325579 0 0.00716612342216985 0.239598749121945 7.04027145506786 0 0 0 0 0 0 0 0 0 0 0 0 0 0.0189954794868424 0 0 0 0 0 2.09117410956236 0 0 0.0988715268244639 0 0 0 0 0 0 0 0 0 1.02320789508919 0 0 0 0 2.4159550461624 4.25659278416447 2.1732821215763 0 32.7587795074334 TGTTCTCCTGCAATTA-1 12828 24648 19567.3185452943 10650.3525008056 19535 10645 NSCLC_P13
198972 0 0 0 0.714137760776898 0.926479604024553 0 0 0 0.0135806302325579 0 0 0.239598749121945 0 0 0 0 0 0 0 0 0 0 0 0 0 0 0.0189954794868424 0 0 0 0 0 0 0 0 0.0988715268244639 0 0 0 0 0 0 0 0 0 1.02320789508919 0 0 0 0 0 0 0 0 10.2454783621521 TGTTCTCCTGCAATTA-1 12828 24648 19567.3185452943 10650.3525008056 19577 10647 NSCLC_P13
199363 0 0 0 0 0.926479604024553 0 0 0 0 0 0 0 0 0 0 0 0 0 0 0 0 0 0 1.22265646786669 0 0 0.0189954794868424 0 0 0 0 0 0 0 0 0 0 0 0 0 0 0 0 0 0 1.02320789508919 0 11.7400194498552 0 0 0 0 0 0 11.4899552894573 TGTTCTCCTGCAATTA-1 12828 24648 19567.3185452943 10650.3525008056 19563 10661 NSCLC_P13
199364 0 0 0 0.714137760776898 0.926479604024553 0 0 0 0.0135806302325579 0 0 0 0 0 0 0 0 0 0 0 0 0 0 0 0 0 0.0189954794868424 0 0 0 0 0 0 0 0 0.0988715268244639 0 0 0 0 0 0 0 0 0 1.02320789508919 0 0 0 0 0 0 0 0 35.9982991432396 TGTTCTCCTGCAATTA-1 12828 24648 19567.3185452943 10650.3525008056 19602 10660 NSCLC_P13
199426 0 0 0 0.714137760776898 0.926479604024553 0 0 0 0.0135806302325579 0 0.00716612342216985 0 0 0 0 0 0 19.6111237829015 0 0 0 0 0 1.22265646786669 0 0 0.0189954794868424 0 0 0 0 3.50387156268053 0 0 0 0.0988715268244639 0 0 0 0 0 0 0 0 0 1.02320789508919 0 11.7400194498552 0 0 0 0 0 0 52.4114713609723 TGTTCTCCTGCAATTA-1 12828 24648 19567.3185452943 10650.3525008056 19516 10661 NSCLC_P13
199427 0 0 0 0.714137760776898 0.926479604024553 0 0 0 0.0135806302325579 0 0 0.239598749121945 0 0 0 0 0 19.6111237829015 0 0 0 0 0 1.22265646786669 0 0 0.0189954794868424 0 0 0 0 3.50387156268053 0 0 0 0.0988715268244639 0 0 0 0 0 0 0 0 0 1.02320789508919 0 0 0 0 0 0 0 0 23.0903752278211 TGTTCTCCTGCAATTA-1 12828 24648 19567.3185452943 10650.3525008056 19548 10663 NSCLC_P13
199492 32.4954415984403 0 2.08432570292238 0.714137760776898 0.926479604024553 0 0 0 0.0135806302325579 0 0.00716612342216985 0.239598749121945 7.04027145506786 0 0.0710422136717608 19.2909358318892 0 0 0 0 0 4.91711337920453 0 1.22265646786669 0 0 0.0189954794868424 0 0 0 0 0 2.09117410956236 0 0 0.0988715268244639 0 0 1.96650567466075 0 0 0 1.03651408950528 0 0 1.02320789508919 0 0 0.374350466898995 0 2.4159550461624 4.25659278416447 2.1732821215763 0 17.5578984467729 TGTTCTCCTGCAATTA-1 12828 24648 19567.3185452943 10650.3525008056 19577 10665 NSCLC_P13
199642 0 0 0 0 0.926479604024553 0 0 0 0 11.4984595286876 0 0 7.04027145506786 0 0 0 0 0 4.30336901072952 0 0 0 0 0 0 0 0.0189954794868424 0 0 0 0 0 0 0 0 0 0 0 0 0 0 0 0 0 0 1.02320789508919 0 0 0 0 2.4159550461624 0 0 0 59.3651542183225 TGTTCTCCTGCAATTA-1 12828 24648 19567.3185452943 10650.3525008056 19624 10668 NSCLC_P13
199855 0 0 0 0 0.926479604024553 0 0 0 0 0 0 0 0 0 0 0 0 0 0 0 0 0 0 0 0 0 0.0189954794868424 0 0 0 0 0 0 0 0 0 0 0 0 0 0 0 0 0 0 1.02320789508919 0 11.7400194498552 0 0 0 0 0 0 58.2668378809272 TGTTCTCCTGCAATTA-1 12828 24648 19567.3185452943 10650.3525008056 19515 10676 NSCLC_P13
199918 0 0 0 0.714137760776898 0.926479604024553 0 0 0 0 0 0 0 0 0 0 0 0 0 0 0 0 0 0 1.22265646786669 0 0 0.0189954794868424 0 0 0 0 0 0 0 0 0.0988715268244639 0 0 0 0 0 0 0 0 0 1.02320789508919 0 0 0 0 0 0 0 0 42.6639739574969 TGTTCTCCTGCAATTA-1 12828 24648 19567.3185452943 10650.3525008056 19534 10677 NSCLC_P13
199950 0 0 0 0 0.926479604024553 0 0 0 0 0 0 0 0 0 0 0 0 0 0 0 0 0 0 1.22265646786669 0 0 0.0189954794868424 0 0 0 0 0 0 0 0 0.0988715268244639 0 0 0 0 0 0 0 0 0 1.02320789508919 0 0 0 0 0 0 0 0 28.6947548882819 TGTTCTCCTGCAATTA-1 12828 24648 19567.3185452943 10650.3525008056 19575 10678 NSCLC_P13
199951 0 0 0 0 0.926479604024553 0 0 0 0 0 0 0 0 0 0 0 0 0 0 0 0 0 0 0 0 0 0.0189954794868424 0 0 0 0 0 0 0 0 0.0988715268244639 0 0 0 0 0 0 0 0 0 1.02320789508919 0 0 0 0 0 4.25659278416447 0 0 37.1684073786913 TGTTCTCCTGCAATTA-1 12828 24648 19567.3185452943 10650.3525008056 19591 10679 NSCLC_P13
200275 0 0 0 0 0.926479604024553 0 0 0 0 0 0 0 0 0 0 0 0 0 0 0 0 0 0 1.22265646786669 0 0 0.0189954794868424 0 0 0 0 0 0 0 0 0.0988715268244639 0 0 0 0 0 0 0 0 0 1.02320789508919 0 0 0 0 0 0 0 0 42.2784733007592 TGTTCTCCTGCAATTA-1 12828 24648 19567.3185452943 10650.3525008056 19582 10690 NSCLC_P13
200401 0 0 0 0.714137760776898 0.926479604024553 0 0 0 0.0135806302325579 0 0 0.239598749121945 7.04027145506786 0 0 0 0 19.6111237829015 0 0 0 0 0 1.22265646786669 0 0 0.0189954794868424 0 0 0 0 3.50387156268053 0 0 0 0.0988715268244639 0 0 0 0 0 0 0 0 0 1.02320789508919 0 0 0 0 0 0 0 0 57.4262832578412 TGTTCTCCTGCAATTA-1 12828 24648 19567.3185452943 10650.3525008056 19530 10694 NSCLC_P13
200442 0 0 0 0.714137760776898 0.926479604024553 0 0 0 0.0135806302325579 0 0 0.239598749121945 0 0 0 0 0 0 0 0 0 0 0 1.22265646786669 0 0 0.0189954794868424 0 0 0 0 0 0 0 0 0.0988715268244639 0 0 0 0 0 0 0 0 0 1.02320789508919 0 0 0 0 0 0 0 0 41.779503731099 TGTTCTCCTGCAATTA-1 12828 24648 19567.3185452943 10650.3525008056 19564 10692 NSCLC_P13
200745 0 0 0 0 0.926479604024553 0 0 0 0 0 0 0 0 0 0 0 0 0 0 0 0 0 0 0 0 0 0.0189954794868424 0 0 0 0 0 0 0 0 0 0 0 0 0 0 0 0 0 0 1.02320789508919 0 0 0 0 0 0 0 0 57.8434346291816 TGTTCTCCTGCAATTA-1 12828 24648 19567.3185452943 10650.3525008056 19597 10700 NSCLC_P13
200957 0 0 0 0.714137760776898 0.926479604024553 0 0 0 0.0135806302325579 0 0 0 0 0 0 0 0 0 0 0 0 0 0 1.22265646786669 0 0 0.0189954794868424 0 0 0 0 0 0 0 0 0.0988715268244639 0 0 0 0 0 0 0 0 0 1.02320789508919 0 0 0 0 0 0 0 0 58.6715983392525 TGTTCTCCTGCAATTA-1 12828 24648 19567.3185452943 10650.3525008056 19569 10709 NSCLC_P13
199101 0 0 0 0 0 0 0 0.159350060441913 0 0 0 0 8.36225485243149 0 0 0 0 0 0 0 1.68664608441205 0 0 0 0 0 0 0 2.27391336536292 3.7360086214843 0 1.2239594649337 0 0 0 0 0 0 3.49599068609193 0 0 0 3.18100491416886 0 1.46716356511028 0 0 0 0 0 0 0 0 22.760412618975 53.3675874003732 TGTTGCCAGTCGCCTG-1 12047 17224 12275.2917705512 10696.6474973974 12306 10653 NSCLC_P13
199383 0 0 0 0 0 0 0 0.159350060441913 0 0 0 0 8.36225485243149 0 0 0 0 0 0 0 1.68664608441205 0 0 0 0 0 0 0 0 3.7360086214843 0 1.2239594649337 0 0 0 0 0 0 3.49599068609193 0 0 0 3.18100491416886 0 1.46716356511028 0 0 0 0 0 0 0 0 22.760412618975 38.9834609787523 TGTTGCCAGTCGCCTG-1 12047 17224 12275.2917705512 10696.6474973974 12262 10660 NSCLC_P13
199482 0 0 0 0 0 0 0 0.159350060441913 0 0 0 0 8.36225485243149 0 0 0 0 0 0 0 1.68664608441205 0 0 0 0 0 0 0 0 3.7360086214843 0 1.2239594649337 0 0 0 0 0 0 3.49599068609193 0 0 0 0 0 1.46716356511028 0 0 0 0 0 0 0 0 22.760412618975 34.6834502773326 TGTTGCCAGTCGCCTG-1 12047 17224 12275.2917705512 10696.6474973974 12287 10664 NSCLC_P13
199549 0 0 0 0 0 0 0 0.159350060441913 0 0 0 0 8.36225485243149 0 0 0 0.0193342549850838 0 0 0 1.68664608441205 0 0 0 0 0.0550328897448779 0 0 0 3.7360086214843 0 1.2239594649337 0 0 0 0 0 0 3.49599068609193 0 0 0 0 0 1.46716356511028 0 0 0 0 0 0 0 0 22.760412618975 52.8219457032751 TGTTGCCAGTCGCCTG-1 12047 17224 12275.2917705512 10696.6474973974 12233 10665 NSCLC_P13
199616 0 0 0 0 0 0 0 0.159350060441913 0 0 0 0 8.36225485243149 0 0 0 0 0 0 0 1.68664608441205 0 0 0 0 0.0550328897448779 0 0 2.27391336536292 3.7360086214843 0 1.2239594649337 0 0 0 0 0 0 3.49599068609193 0 0 0 0 0 1.46716356511028 0 0 0 0 0 0 0 0 22.760412618975 37.8308830141244 TGTTGCCAGTCGCCTG-1 12047 17224 12275.2917705512 10696.6474973974 12300 10668 NSCLC_P13
199906 0 0 0 0 0 0 0 0.159350060441913 0 0 0 0 8.36225485243149 0 0 0 0 0 0 0 1.68664608441205 0 0 0 0 0 0 0 2.27391336536292 0 0 1.2239594649337 0 0 0 0 0 0 3.49599068609193 0 0 0 0 0 1.46716356511028 0 0 0 0 0 0 0 0 0 41.1730891293064 TGTTGCCAGTCGCCTG-1 12047 17224 12275.2917705512 10696.6474973974 12312 10678 NSCLC_P13
200136 0 0 0 0 0 0 0 0.159350060441913 0 0 0 0 8.36225485243149 0 0 0 0 0 0 0 1.68664608441205 0 0 0 0 0 0 0 2.27391336536292 3.7360086214843 0 1.2239594649337 0 0 0 0 0 0 3.49599068609193 0 0 0 3.18100491416886 0 1.46716356511028 0 0 0 0 0 0 0 0 22.760412618975 14.2974702132136 TGTTGCCAGTCGCCTG-1 12047 17224 12275.2917705512 10696.6474973974 12267 10685 NSCLC_P13
200257 0 0 0 0 0 0 0 0.159350060441913 0 0 0 0 8.36225485243149 0 0 0 0 0 0 0 1.68664608441205 0 0 0 0 0.0550328897448779 0 0 0 3.7360086214843 0 1.2239594649337 0 0 0 0 0 0 3.49599068609193 0 0 0 3.18100491416886 0 1.46716356511028 0 0 0 0 0 0 0 0 22.760412618975 35.9123696000499 TGTTGCCAGTCGCCTG-1 12047 17224 12275.2917705512 10696.6474973974 12240 10690 NSCLC_P13
200294 0 0 0 0 0 0 0 0.159350060441913 0 0 0 0 8.36225485243149 0 0 0 0 0 0 0 1.68664608441205 0 0 0 0 0.0550328897448779 0 0 0 0 0 1.2239594649337 0 0 0 0 0 0 3.49599068609193 0 0 0 0 0 1.46716356511028 0 0 0 0 0 0 0 0 22.760412618975 50.7291967887126 TGTTGCCAGTCGCCTG-1 12047 17224 12275.2917705512 10696.6474973974 12225 10690 NSCLC_P13
200295 0 0 0 0 0 0 0 0.159350060441913 0 0 0 0 8.36225485243149 0 0 0 0 0 0 0 1.68664608441205 0 0 0 0 0 0 0 0 3.7360086214843 0 1.2239594649337 0 0 0 0 0 0 3.49599068609193 0 0 0 0 0 1.46716356511028 0 0 0 0 0 0 0 0 22.760412618975 17.0568957921319 TGTTGCCAGTCGCCTG-1 12047 17224 12275.2917705512 10696.6474973974 12291 10690 NSCLC_P13
200698 0 0 0 0 0 0 0 0.159350060441913 0 0 0 0 8.36225485243149 0 0 0 0 0 0 0 1.68664608441205 0 0 0 0 0.0550328897448779 0 0 2.27391336536292 3.7360086214843 0 1.2239594649337 0 0 0 0 0 0 3.49599068609193 0 0 0 0 0 1.46716356511028 0 0 0 0 0 0 0 0 22.760412618975 57.8055275887212 TGTTGCCAGTCGCCTG-1 12047 17224 12275.2917705512 10696.6474973974 12333 10700 NSCLC_P13
200802 0 0 0 0 0 0 0 0.159350060441913 0 0 0 0 8.36225485243149 0 0 0 0 0 0 0 1.68664608441205 0 0 0 0 0 0 0 2.27391336536292 3.7360086214843 0 1.2239594649337 0 0 0 0 0 0 3.49599068609193 0 0 0 3.18100491416886 0 1.46716356511028 0 0 0 0 0 0 0 0 22.760412618975 17.6473515187278 TGTTGCCAGTCGCCTG-1 12047 17224 12275.2917705512 10696.6474973974 12261 10707 NSCLC_P13
200981 0 0 0 0 0.146253044348469 0 0 0.159350060441913 0 0 0 0 8.36225485243149 0 0 0 0 0 0 0 1.68664608441205 0 0 0 0 0 0 0 2.27391336536292 3.7360086214843 0 1.2239594649337 0 0 0 0 0 0 3.49599068609193 0 0 0 0 0 1.46716356511028 0 0 0 0 0 0 0 0 22.760412618975 35.5685823151725 TGTTGCCAGTCGCCTG-1 12047 17224 12275.2917705512 10696.6474973974 12309 10708 NSCLC_P13
201204 0 0 0 0 0 0 0 0.159350060441913 0 0 0 0 8.36225485243149 0 0 0 0 0 0 0 1.68664608441205 0 0 0 0 0 0 0 0 0 0 1.2239594649337 0 0 0 0 0 0 3.49599068609193 0 0 0 3.18100491416886 0 1.46716356511028 0 0 0 0 0 0 0 0 22.760412618975 37.6467502225162 TGTTGCCAGTCGCCTG-1 12047 17224 12275.2917705512 10696.6474973974 12243 10716 NSCLC_P13
201428 0 0 0 0 0 0 0 0.159350060441913 0 0 0 0 8.36225485243149 0 0 0 0 0 0 0 1.68664608441205 0 0 0 0 0 0 0 0 0 0 1.2239594649337 0 0 0 0 0 0 3.49599068609193 0 0 0 0 0 1.46716356511028 0 0 0 0 0 0 0 0 22.760412618975 53.2670856550956 TGTTGCCAGTCGCCTG-1 12047 17224 12275.2917705512 10696.6474973974 12229 10723 NSCLC_P13
201429 0 0 0 0 0 0 0 0.159350060441913 0 0 0 0 8.36225485243149 0 0 0 0 0 0 0 1.68664608441205 0 0 0 0 0.0550328897448779 0 0 2.27391336536292 3.7360086214843 0 1.2239594649337 0 0 0 0 0 0 3.49599068609193 0 0 0 3.18100491416886 0 1.46716356511028 0 0 0 0 0 0 0 0 22.760412618975 31.7495792669444 TGTTGCCAGTCGCCTG-1 12047 17224 12275.2917705512 10696.6474973974 12293 10723 NSCLC_P13
201810 0 0 0 0 0 0 0 0.159350060441913 0 0 0 0 8.36225485243149 0 0 0 0 0 0 0 1.68664608441205 0 0 0 0 0 0 0 0 3.7360086214843 0 1.2239594649337 0 0 0 0 0 0 3.49599068609193 0 0 0 0 0 1.46716356511028 0 0 0 0 0 0 0 0 0 36.5411468226456 TGTTGCCAGTCGCCTG-1 12047 17224 12275.2917705512 10696.6474973974 12279 10733 NSCLC_P13
202054 0 0 0 0 0 0 0 0.159350060441913 0 0 0 0 8.36225485243149 0 0 0 0 0 0 0 1.68664608441205 0 0 0 0 0 0 0 0 0 0 1.2239594649337 0 0 0 0 0 0 3.49599068609193 0 0 0 3.18100491416886 0 1.46716356511028 0 0 0 0 0 0 0 0 22.760412618975 48.7739729693505 TGTTGCCAGTCGCCTG-1 12047 17224 12275.2917705512 10696.6474973974 12255 10741 NSCLC_P13
202403 0 0 0 0 0 0 0 0.159350060441913 0 0 0 0 8.36225485243149 0 0 0 0 0 0 0 1.68664608441205 0 0 0 0 0 0 0 0 3.7360086214843 0 1.2239594649337 0 0 0 0 0 0 3.49599068609193 0 0 0 0 0 1.46716356511028 0 0 0 0 0 0 0 0 22.760412618975 55.7575096888676 TGTTGCCAGTCGCCTG-1 12047 17224 12275.2917705512 10696.6474973974 12282 10752 NSCLC_P13
377262 0 0 0 11.1439772249085 0.0285138151038072 0 0 0 0.175538907129671 0 0.0201734475318567 0.854944275954616 0 0.289242079509184 0.141796223753688 0 0.00323610430735989 1.94845165503808 0 0 0 0 0 0 0 0 2.60123546758665 0 1.42009476953793 0 0 0 0 4.28670170912757 0 2.88039597020253 0 0 0 0 0.281053791229645 0 0 0 0 0 0.109628382682516 0 1.12563418496589 0 0 0 0 0 58.3787127660938 TGTTGGCCGGATTGGT-1 20821 24560 20348.0543393078 18419.6802641538 20371 18366 NSCLC_P13
377294 0 0 0 11.1439772249085 0.0285138151038072 0 0 0 0.175538907129671 0 0.0201734475318567 0.854944275954616 0 0.289242079509184 0.141796223753688 0 0.00323610430735989 1.94845165503808 0 0 0 0 0 0 0 0 2.60123546758665 0 1.42009476953793 0 0 0 0 0 0 0 0 0 0 0 0 0 0 0 0 0 0.109628382682516 0 0 0 0 0 0 0 51.9163679651415 TGTTGGCCGGATTGGT-1 20821 24560 20348.0543393078 18419.6802641538 20353 18368 NSCLC_P13
377354 0 0 0 11.1439772249085 0.0285138151038072 0 20.836855099345 0 0.175538907129671 0 0.0201734475318567 0.854944275954616 0 0.289242079509184 0.141796223753688 0 0.00323610430735989 1.94845165503808 5.35626985963644 0 2.20793163015292 5.66712466929556 0 0 0 0 2.60123546758665 8.34698429069369 1.42009476953793 0 2.91574962302058 0 3.4853295029298 0 2.02946496626964 2.88039597020253 5.17623618890345 1.97643723244936 0 14.2594346192878 0.281053791229645 0 0 0 0 0 0.109628382682516 0 1.12563418496589 0 0 4.01330003385131 0 0 48.9321914372584 TGTTGGCCGGATTGGT-1 20821 24560 20348.0543393078 18419.6802641538 20326 18376 NSCLC_P13
377441 0 0 0 0 0.0285138151038072 19.8341052174162 20.836855099345 0 0.175538907129671 7.33311782365708 0.0201734475318567 0.854944275954616 0 0 0 0 0 1.94845165503808 0 0 0 0 0 0 0 0 0 8.34698429069369 0 0 0 0 0 0 2.02946496626964 0 0 1.97643723244936 0 0 0 0 0 0 0 0 0.109628382682516 0 0 0 0 4.01330003385131 0 0 44.8224856011469 TGTTGGCCGGATTGGT-1 20821 24560 20348.0543393078 18419.6802641538 20338 18376 NSCLC_P13
377495 0 0 0 0 0.0285138151038072 0 0 0 0 0 0 0.854944275954616 0 0 0 0 0.00323610430735989 1.94845165503808 0 0 0 0 0 0 0 0 0 0 0 0 0 0 0 0 0 0 0 0 0 0 0 0 0 0 0 0 0 0 0 0 0 0 0 0 41.1622503187848 TGTTGGCCGGATTGGT-1 20821 24560 20348.0543393078 18419.6802641538 20359 18380 NSCLC_P13
377594 41.2384474445789 0 2.71740972572582 11.1439772249085 0.0285138151038072 0 20.836855099345 0 0.175538907129671 7.33311782365708 0.0201734475318567 0 8.06727623816008 0 0.141796223753688 0 0.00323610430735989 1.94845165503808 5.35626985963644 0 0 0 0 0 0 0 2.60123546758665 8.34698429069369 1.42009476953793 0 0 0 3.4853295029298 0 2.02946496626964 2.88039597020253 0 1.97643723244936 0 0 0 0 0 0 0 0 0.109628382682516 0 1.12563418496589 0 4.86276106072395 4.01330003385131 2.14105390894605 0 34.1919494045126 TGTTGGCCGGATTGGT-1 20821 24560 20348.0543393078 18419.6802641538 20338 18387 NSCLC_P13
377607 41.2384474445789 0 2.71740972572582 11.1439772249085 0.0285138151038072 19.8341052174162 20.836855099345 0 0.175538907129671 7.33311782365708 0.0201734475318567 0 0 0.289242079509184 0.141796223753688 0 0.00323610430735989 1.94845165503808 5.35626985963644 0 0 0 0 0 0 0 2.60123546758665 8.34698429069369 1.42009476953793 0 0 0 3.4853295029298 4.28670170912757 2.02946496626964 2.88039597020253 5.17623618890345 1.97643723244936 0 0 0.281053791229645 0 0 0 1.32817982030142 0 0.109628382682516 0 1.12563418496589 0 4.86276106072395 4.01330003385131 2.14105390894605 0 39.610586043377 TGTTGGCCGGATTGGT-1 20821 24560 20348.0543393078 18419.6802641538 20323 18389 NSCLC_P13
377669 0 0 0 11.1439772249085 0.0285138151038072 0 0 0 0.175538907129671 0 0.0201734475318567 0.854944275954616 0 0.289242079509184 0.141796223753688 0 0.00323610430735989 1.94845165503808 0 0 0 0 0 0 0 0 2.60123546758665 0 1.42009476953793 0 0 0 0 0 0 2.88039597020253 0 0 0 14.2594346192878 0 0 0 0 0 0 0 0 1.12563418496589 0 0 0 0 0 27.1937642159059 TGTTGGCCGGATTGGT-1 20821 24560 20348.0543393078 18419.6802641538 20357 18394 NSCLC_P13
377686 0 0 0 11.1439772249085 0.0285138151038072 0 0 0 0.175538907129671 0 0.0201734475318567 0.854944275954616 0 0 0 0 0.00323610430735989 1.94845165503808 0 0 0 0 0 0 0 0 2.60123546758665 0 0 0 0 0 0 4.28670170912757 0 2.88039597020253 0 0 0 0 0 0 0 0 0 0 0 0 1.12563418496589 0 0 0 0 0 35.8091154241072 TGTTGGCCGGATTGGT-1 20821 24560 20348.0543393078 18419.6802641538 20374 18395 NSCLC_P13
377687 0 0 0 0 0.0285138151038072 0 0 0 0 0 0 0 8.06727623816008 0 0 0 0.00323610430735989 0 0 0 0 0 0 0 0 0 0 0 0 0 0 0 0 0 0 0 0 0 0 0 0 0 0 0 0 0 0 0 0 0 0 0 0 0 51.6890573219992 TGTTGGCCGGATTGGT-1 20821 24560 20348.0543393078 18419.6802641538 20394 18396 NSCLC_P13
377720 41.2384474445789 0 0 11.1439772249085 0.0285138151038072 0 20.836855099345 0 0.175538907129671 7.33311782365708 0.0201734475318567 0 0 0.289242079509184 0.141796223753688 32.2586348790389 0.00323610430735989 1.94845165503808 0 0 2.20793163015292 0 0 0 0 0 2.60123546758665 0 1.42009476953793 0 0 0 3.4853295029298 0 0 2.88039597020253 0 0 0 0 0 0 0 0 0 0 0 0 1.12563418496589 0 4.86276106072395 4.01330003385131 2.14105390894605 0 25.012542695227 TGTTGGCCGGATTGGT-1 20821 24560 20348.0543393078 18419.6802641538 20340 18396 NSCLC_P13
377852 41.2384474445789 0 0 11.1439772249085 0.0285138151038072 0 20.836855099345 0.127754391252451 0.175538907129671 0 0.0201734475318567 0 0 0.289242079509184 0.141796223753688 0 0.00323610430735989 1.94845165503808 0 0 0 0 0 0 0 0 2.60123546758665 8.34698429069369 1.42009476953793 0 0 0 3.4853295029298 0 0 2.88039597020253 0 0 0 0 0.281053791229645 0 0 0 0 0 0.109628382682516 0 1.12563418496589 0 4.86276106072395 4.01330003385131 0 0 29.4275079489438 TGTTGGCCGGATTGGT-1 20821 24560 20348.0543393078 18419.6802641538 20322 18406 NSCLC_P13
377853 41.2384474445789 0 0 11.1439772249085 0.0285138151038072 0 20.836855099345 0.127754391252451 0.175538907129671 0 0.0201734475318567 0.854944275954616 0 0.289242079509184 0.141796223753688 0 0.00323610430735989 1.94845165503808 0 0 0 5.66712466929556 0 0 0 0 2.60123546758665 8.34698429069369 1.42009476953793 0 0 0 3.4853295029298 0 0 2.88039597020253 0 0 0 14.2594346192878 0 0 0 3.76801083712837 0 0 0.109628382682516 0 1.12563418496589 0 0 4.01330003385131 0 0 13.3126543646933 TGTTGGCCGGATTGGT-1 20821 24560 20348.0543393078 18419.6802641538 20344 18407 NSCLC_P13
377952 0 0 0 11.1439772249085 0.0285138151038072 0 0 0 0.175538907129671 0 0.0201734475318567 0.854944275954616 0 0.289242079509184 0 0 0.00323610430735989 1.94845165503808 0 0 0 0 0 0 0 0 2.60123546758665 0 1.42009476953793 0 0 0 0 0 0 2.88039597020253 0 0 0 0 0 0 0 0 0 0 0.109628382682516 0 1.12563418496589 0 0 0 0 0 18.8231808825303 TGTTGGCCGGATTGGT-1 20821 24560 20348.0543393078 18419.6802641538 20366 18414 NSCLC_P13
378015 0 0 0 11.1439772249085 0.0285138151038072 0 0 0 0.175538907129671 0 0.0201734475318567 0 0 0 0.141796223753688 0 0.00323610430735989 1.94845165503808 0 0 0 0 0 0 0 0 0 8.34698429069369 0 0 0 0 0 0 0 0 0 0 0 0 0 0 0 0 0 0 0 0 0 0 0 4.01330003385131 0 0 26.0563011146612 TGTTGGCCGGATTGGT-1 20821 24560 20348.0543393078 18419.6802641538 20322 18420 NSCLC_P13
378016 0 0 0 11.1439772249085 0.0285138151038072 0 20.836855099345 0 0.175538907129671 0 0.0201734475318567 0.854944275954616 0 0.289242079509184 0.141796223753688 0 0.00323610430735989 1.94845165503808 0 0 0 0 0 0 0 0 2.60123546758665 8.34698429069369 1.42009476953793 0 0 0 0 0 0 2.88039597020253 0 0 0 0 0.281053791229645 0 0 0 0 0 0.109628382682516 0 1.12563418496589 0 0 4.01330003385131 0 0 5.22379637257736 TGTTGGCCGGATTGGT-1 20821 24560 20348.0543393078 18419.6802641538 20343 18421 NSCLC_P13
378045 0 0 2.71740972572582 0 0 19.8341052174162 0 0 0.175538907129671 0 0 0 0 0.289242079509184 0 0 0 1.94845165503808 0 4.47346430451883 0 0 0 1.6848416928294 0 0 0 8.34698429069369 1.42009476953793 0 0 0 0 4.28670170912757 0 0 5.17623618890345 1.97643723244936 0 0 0 0 0 0 0 0 0 0 0 0 0 0 0 0 58.1006668366423 TGTTGGCCGGATTGGT-1 20821 24560 20348.0543393078 18419.6802641538 20290 18422 NSCLC_P13
378069 41.2384474445789 0 0 11.1439772249085 0.0285138151038072 0 0 0 0.175538907129671 0 0.0201734475318567 0.854944275954616 0 0.289242079509184 0.141796223753688 32.2586348790389 0.00323610430735989 1.94845165503808 5.35626985963644 0 0 5.66712466929556 0 0 0 0 2.60123546758665 8.34698429069369 1.42009476953793 0 2.91574962302058 0 3.4853295029298 0 0 2.88039597020253 5.17623618890345 1.97643723244936 0 14.2594346192878 0.281053791229645 0 0 3.76801083712837 0 0 0.109628382682516 0 1.12563418496589 0 0 0 0 0 9.93403055161638 TGTTGGCCGGATTGGT-1 20821 24560 20348.0543393078 18419.6802641538 20357 18424 NSCLC_P13
378184 0 0 0 0 0.0285138151038072 0 0 0 0 0 0.0201734475318567 0 8.06727623816008 0 0 0 0.00323610430735989 0 0 0 0 0 0 0 0 0 0 0 0 0 0 1.12929283659027 0 0 0 0 0 0 0 0 0 0 0 0 0 0 0 0 0 0 0 0 0 0 57.2860614949647 TGTTGGCCGGATTGGT-1 20821 24560 20348.0543393078 18419.6802641538 20404 18432 NSCLC_P13
378233 0 0 0 0 0.0285138151038072 0 0 0 0 0 0.0201734475318567 0 0 0 0 0 0 1.94845165503808 0 0 0 0 0 0 0 0 0 8.34698429069369 0 0 0 0 0 0 0 0 0 0 0 0 0 0 0 0 0 0 0 0 0 0 4.86276106072395 4.01330003385131 0 0 29.0679379664962 TGTTGGCCGGATTGGT-1 20821 24560 20348.0543393078 18419.6802641538 20324 18436 NSCLC_P13
378443 0 0 0 0 0.0285138151038072 0 0 0.127754391252451 0 0 0.0201734475318567 0 8.06727623816008 0 0 0 0.00323610430735989 0 0 0 0 0 0 0 0 0 0 0 0 0 0 1.12929283659027 0 0 0 0 0 0 0 0 0 0 0 0 0 0 0 0 0 0 0 0 0 0 53.3901439916999 TGTTGGCCGGATTGGT-1 20821 24560 20348.0543393078 18419.6802641538 20392 18450 NSCLC_P13
378539 0 0 0 11.1439772249085 0.0285138151038072 0 0 0 0.175538907129671 0 0.0201734475318567 0 0 0 0 0 0.00323610430735989 1.94845165503808 0 0 0 0 0 0 0 0 0 0 0 0 0 0 0 0 0 0 0 0 0 0 0 0 0 0 0 0 0.109628382682516 0 0 0 0 4.01330003385131 0 0 34.6899209337428 TGTTGGCCGGATTGGT-1 20821 24560 20348.0543393078 18419.6802641538 20343 18454 NSCLC_P13
378611 0 0 0 11.1439772249085 0.0285138151038072 0 20.836855099345 0 0.175538907129671 7.33311782365708 0.0201734475318567 0 0 0.289242079509184 0.141796223753688 0 0.00323610430735989 1.94845165503808 0 0 0 0 0 0 0 0 0 8.34698429069369 0 0 0 0 0 0 2.02946496626964 0 0 0 0 0 0 0 0 0 0 0 0.109628382682516 0 0 0 0 4.01330003385131 0 0 53.4274068527759 TGTTGGCCGGATTGGT-1 20821 24560 20348.0543393078 18419.6802641538 20313 18460 NSCLC_P13
378622 0 0 0 0 0.0285138151038072 0 0 0 0 0 0 0 0 0 0 0 0 0 0 0 0 0 0 0 0 0 0 0 0 0 0 0 0 0 0 0 0 0 0 0 0 0 0 0 0 0 0 0 0 0 0 0 0 0 43.4990546113335 TGTTGGCCGGATTGGT-1 20821 24560 20348.0543393078 18419.6802641538 20352 18463 NSCLC_P13
378660 0 0 0 0 0.0285138151038072 0 0 0 0 0 0.0201734475318567 0 0 0 0 0 0.00323610430735989 1.94845165503808 0 0 0 0 0 0 0 0 0 0 0 0 0 0 0 0 0 0 0 0 0 0 0 0 0 0 0 0 0 0 0 0 0 4.01330003385131 0 0 49.02305314308 TGTTGGCCGGATTGGT-1 20821 24560 20348.0543393078 18419.6802641538 20332 18466 NSCLC_P13
143725 0 0 0 7.46241434273337 0 0 0 0 0.244288212722748 0 0 0 0 0 0.12746141386127 0 0 0 0 0 0 2.21935028254738 0 0.785226443215334 0 0 0 0 0 0 0 0 0 0 2.4309719283885 0 7.412271147108 0 0 0 0 0 0 0 0.805651357981242 0 0.0549657483096396 0 0 0 0 0 0 0 35.1049757647981 TGTTGGCCTGTAGCGG-1 9565 9646 4649.42787548769 9108.26020366159 4683 9098 NSCLC_P13
144262 0 0 0 0 0 0 0 0 0 0 0 0 0 0 0 0 0 0 0 0 0 2.21935028254738 0 0.785226443215334 0 0 0 0 0 0 0 0 0 0 2.4309719283885 0 7.412271147108 0 0 0 0 0 0 0 0 0 0.0549657483096396 0 0 0 0 0 0 25.3622293251963 53.1388061881109 TGTTGGCCTGTAGCGG-1 9565 9646 4649.42787548769 9108.26020366159 4702 9116 NSCLC_P13
145975 0 0 0 0 0 0 0 0 0 0 0 0 0 0 0 0 0 0 0 0 0 2.21935028254738 0 0.785226443215334 0 1.07885746596442 0 0 0 0 0 0 0 0 0 0 7.412271147108 0 0 0 0 3.74948767941271 0 0 0 0 0 0 0 0 0 0 0 25.3622293251963 57.8045769128331 TGTTGGCCTGTAGCGG-1 9565 9646 4649.42787548769 9108.26020366159 4668 9163 NSCLC_P13
147402 0 0 1.61811864250354 0 0 0 0 0 0.223082942469911 0 0.0417283887977209 0.169872448184308 0 0 0 0 0.031868596814783 1.83493149642335 0 0.00801962251821765 1.44446143547015 0 0 0.409970796828809 0 0 0 0 0 0 0 0 2.54983674307088 1.77211288112161 0 0 0 0 0 0 0 0 0 0 0 0 0 0 0 0 0 2.64771985620971 0 0 53.6574567988499 TGTTGGTGCGGAATCA-1 10546 17067 11960.215350372 9256.45498793293 11945 9205 NSCLC_P13
147694 0 0 1.61811864250354 0 0 9.99573285815497 0 0 0 0 0 0.169872448184308 0 0 0 0 0 1.83493149642335 0 0.00801962251821765 0 0 0 0.409970796828809 0 0 0 0 0 0 0 0 0 1.77211288112161 0 0 0 0 0 0 0 0 0 0 0 0 0 0 0 0 0 0 0 0 45.8215898818624 TGTTGGTGCGGAATCA-1 10546 17067 11960.215350372 9256.45498793293 11966 9211 NSCLC_P13
147760 31.9870870654958 0 1.61811864250354 0 0.187695488700747 0 0 0 0 0 0.0417283887977209 0.169872448184308 0 0 0 0 0 1.83493149642335 0 0.00801962251821765 0 0 0 0 0 0 0 0 0 0 0 0 2.54983674307088 1.77211288112161 0 0 0 0 0 0 0 0 0 0 0 0 0 0 0 0 3.38180940701299 2.64771985620971 2.13110666266544 0 40.9296546393947 TGTTGGTGCGGAATCA-1 10546 17067 11960.215350372 9256.45498793293 11954 9216 NSCLC_P13
147807 0 0 1.61811864250354 0 0 9.99573285815497 0 0 0 0 0 0.169872448184308 0 0 0 0 0 1.83493149642335 0 0.00801962251821765 0 0 0 0.409970796828809 0 0 0 0 0 0 0 0 0 1.77211288112161 0 0 0 2.2350012047803 0 0 0 0 0 0 0 0 0.0995921895593156 0 0 0 0 0 0 0 49.9049374257745 TGTTGGTGCGGAATCA-1 10546 17067 11960.215350372 9256.45498793293 11988 9215 NSCLC_P13
148120 31.9870870654958 0 1.61811864250354 0 0 0 0 0 0.223082942469911 0 0 0.169872448184308 0 0 0 21.2203072761113 0 1.83493149642335 0 0.00801962251821765 1.44446143547015 0 0 0.409970796828809 0 0 2.98407962691016 0 0 3.11482364307264 0 0 0 1.77211288112161 0 3.13868418293679 4.96234122112235 0 0 0 0 0 0 0 0 0 0 0 0 0 0 0 0 20.3969034869678 52.5169737683564 TGTTGGTGCGGAATCA-1 10546 17067 11960.215350372 9256.45498793293 12003 9226 NSCLC_P13
148149 31.9870870654958 0 1.61811864250354 0 0.187695488700747 0 0 0 0 0 0.0417283887977209 0.169872448184308 5.56653078361029 0 0 0 0 1.83493149642335 0 0 0 0 0 0 0 0 0 0 0 0 0 0 2.54983674307088 0 0 0 0 0 0 0 0 0 0 0 0 0 0 0 0 0 3.38180940701299 2.64771985620971 2.13110666266544 0 32.9480705288151 TGTTGGTGCGGAATCA-1 10546 17067 11960.215350372 9256.45498793293 11942 9229 NSCLC_P13
148196 0 0 0 0 0 0 0 0 0.223082942469911 0 0.0417283887977209 0.169872448184308 0 0 0 0 0 1.83493149642335 0 0 0 0 0 0 0 0 0 0 0 0 0 0 2.54983674307088 0 0 0 0 0 0 0 0 0 0 0 0 0 0 0 0 0 3.38180940701299 2.64771985620971 2.13110666266544 0 45.9098814630494 TGTTGGTGCGGAATCA-1 10546 17067 11960.215350372 9256.45498793293 11925 9227 NSCLC_P13
148279 31.9870870654958 0 1.61811864250354 14.8200442570618 0.187695488700747 0 0 0 0 0 0.0417283887977209 0.169872448184308 0 0 0.0664412358631014 0 0 1.83493149642335 0 0 1.44446143547015 0 0 0 0 0 0 0 0 0 0 0.861588355013291 2.54983674307088 1.77211288112161 0 3.13868418293679 0 0 0 0 0 0 0 0 0 0 0 0 0 0 3.38180940701299 2.64771985620971 2.13110666266544 0 26.7887208595356 TGTTGGTGCGGAATCA-1 10546 17067 11960.215350372 9256.45498793293 11956 9230 NSCLC_P13
148280 0 0 1.61811864250354 0 0 9.99573285815497 0 0 0.223082942469911 0 0 0.169872448184308 0 0 0 0 0 1.83493149642335 0 0.00801962251821765 0 0 0 0.409970796828809 0 0 0 0 0 0 0 0 0 1.77211288112161 0 0 0 2.2350012047803 0 0 0 0 0 0 0 0 0 0 0 0 0 0 0 0 33.6432466728536 TGTTGGTGCGGAATCA-1 10546 17067 11960.215350372 9256.45498793293 11981 9230 NSCLC_P13
148388 0 0.0559418529217695 1.61811864250354 0 0 9.99573285815497 0 0 0.223082942469911 0 0 0.169872448184308 0 0 0 0 0 1.83493149642335 0 0.00801962251821765 0 0 0 0.409970796828809 0 0 2.98407962691016 0 0 0 0 0 0 1.77211288112161 0 0 4.96234122112235 2.2350012047803 0 0 0 0 0 0 0 0 0 15.8437060222882 0 12.646057583615 0 0 0 0 38.348148054076 TGTTGGTGCGGAATCA-1 10546 17067 11960.215350372 9256.45498793293 11992 9235 NSCLC_P13
148557 0 0 0 0 0 0 0 0 0 0 0 0.169872448184308 0 0 0 0 0 1.83493149642335 0 0 0 0 0 0 0 0 0 0 0 0 0 0 0 0 0 0 0 0 0 0 0 0 0 0 0 0 0 0 0 0 0 0 0 0 41.5399672955428 TGTTGGTGCGGAATCA-1 10546 17067 11960.215350372 9256.45498793293 11923 9238 NSCLC_P13
148596 0 0 1.61811864250354 0 0.187695488700747 0 0 0 0 0 0 0.169872448184308 0 0 0 0 0 1.83493149642335 0 0.00801962251821765 0 0 0 0 0 0 0 6.43094649055776 0 0 0 0 0 1.77211288112161 0.961312316324997 0 0 0 0 0 0 0 0 0 0 0 0 0 0 0 0 2.64771985620971 0 0 18.7272014543962 TGTTGGTGCGGAATCA-1 10546 17067 11960.215350372 9256.45498793293 11967 9239 NSCLC_P13
148597 0 0.0559418529217695 1.61811864250354 0 0 9.99573285815497 0 0 0.223082942469911 0 0 0.169872448184308 5.56653078361029 0 0 0 0 1.83493149642335 0 0.00801962251821765 0 0 0 0.409970796828809 0 0 0 0 0 0 0 0 0 1.77211288112161 0 0 4.96234122112235 2.2350012047803 0 0 0 0 0 0 0 0 0 0 0 0 0 2.64771985620971 0 0 47.7119635958973 TGTTGGTGCGGAATCA-1 10546 17067 11960.215350372 9256.45498793293 12005 9240 NSCLC_P13
148839 0 0 0 0 0.187695488700747 0 0 0 0 0 0.0417283887977209 0.169872448184308 0 0 0 0 0 1.83493149642335 0 0 0 0 0 0 0 0 0 6.43094649055776 0 0 0 0 0 1.77211288112161 0.961312316324997 0 0 0 0 0 0 0 0 0 0 0 0 0 0 0 3.38180940701299 2.64771985620971 0 0 12.5255250806683 TGTTGGTGCGGAATCA-1 10546 17067 11960.215350372 9256.45498793293 11952 9247 NSCLC_P13
148922 0 0 0 0 0 0 0 0 0.223082942469911 0 0.0417283887977209 0.169872448184308 0 0 0.0664412358631014 0 0.031868596814783 1.83493149642335 0 0.00801962251821765 1.44446143547015 0 0 0.409970796828809 0 0 0 0 0 0 0 0 0 0 0 0 0 0 3.21923470651798 11.7875467554275 0 0 0 0 0 0 0 0 1.21015986899845 0 0 0 0 0 34.8189182814817 TGTTGGTGCGGAATCA-1 10546 17067 11960.215350372 9256.45498793293 11926 9250 NSCLC_P13
148923 0 0 0 0 0.187695488700747 0 0 0 0.223082942469911 0 0.0417283887977209 0.169872448184308 0 0 0 0 0 1.83493149642335 0 0.00801962251821765 0 0 0 0.409970796828809 0 0 0 0 0 0 0 0 0 1.77211288112161 0 0 0 0 0 0 0 0 0 0 0 0 0 0 0 0 0 2.64771985620971 0 0 23.4328538003917 TGTTGGTGCGGAATCA-1 10546 17067 11960.215350372 9256.45498793293 11938 9249 NSCLC_P13
149070 0 0 1.61811864250354 0 0 0 0 0 0 0 0 0.169872448184308 0 0 0 0 0 1.83493149642335 0 0.00801962251821765 0 0 0 0.409970796828809 0 0 0 0 0 0 0 0 0 1.77211288112161 0 0 0 0 0 0 0 0 0 0 0 0 0 0 0 0 0 0 0 0 40.0333019310903 TGTTGGTGCGGAATCA-1 10546 17067 11960.215350372 9256.45498793293 12000 9252 NSCLC_P13
149262 0 0 0 0 0 0 0 0.116473094953156 0 0 0 0.169872448184308 5.56653078361029 0 0 0 0 0 0 0 1.44446143547015 0 0 0 0 0 0 0 0 3.11482364307264 0 0.861588355013291 0 0 0 0 0 0 3.21923470651798 0 0 0 0 0 1.30036000501593 0 0 0 0 0 0 0 0 20.3969034869678 48.2824719532416 TGTTGGTGCGGAATCA-1 10546 17067 11960.215350372 9256.45498793293 11912 9259 NSCLC_P13
149338 0 0 0 0 0 0 0 0 0 0 0 0.169872448184308 0 0 0 0 0 1.83493149642335 0 0 0 0 0 0 0 0 0 0 0 0 0 0 0 1.77211288112161 0.961312316324997 0 0 0 0 0 0 0 0 0 0 0 0 0 0 0 0 0 0 0 3.10838554820335 TGTTGGTGCGGAATCA-1 10546 17067 11960.215350372 9256.45498793293 11962 9259 NSCLC_P13
149527 0 0 0 0 0 0 0 0 0 0 0 0.169872448184308 0 0 0 0 0 1.83493149642335 0 0 0 0 0 0 0 0 0 6.43094649055776 0 0 0 0 0 1.77211288112161 0.961312316324997 0 0 0 0 0 0 0 0 0 0 0 0 0 0 0 0 2.64771985620971 0 0 17.9614626994301 TGTTGGTGCGGAATCA-1 10546 17067 11960.215350372 9256.45498793293 11945 9266 NSCLC_P13
149528 0 0 0 0 0 0 0 0 0 0 0 0.169872448184308 0 0 0 0 0 1.83493149642335 0 0 0 0 0 0 0 0 0 0 0 0 0 0 0 0 0 0 0 0 0 0 0 0 0 0 0 0 0 0 0 0 0 0 0 0 42.6494334752725 TGTTGGTGCGGAATCA-1 10546 17067 11960.215350372 9256.45498793293 12002 9265 NSCLC_P13
149960 0 0 0 0 0 0 0 0.116473094953156 0 0 0.0417283887977209 0.169872448184308 5.56653078361029 0 0 0 0 1.83493149642335 0 0 1.44446143547015 0 0 0 0 0 0 0 0 0 0 0.861588355013291 0 0 0 0 0 0 3.21923470651798 0 0 0 0 0 0 0 0 0 0 0 0 0 0 0 52.4171754775246 TGTTGGTGCGGAATCA-1 10546 17067 11960.215350372 9256.45498793293 12008 9278 NSCLC_P13
150000 0 0 0 0 0 0 0 0 0.223082942469911 0 0.0417283887977209 0.169872448184308 0 0 0.0664412358631014 0 0 1.83493149642335 0 0.00801962251821765 0 0 0 0 0 0 0 0 0 0 0 0 0 0 0 0 0 0 0 0 0 0 0 0 0 0 0 0 0 0 0 0 0 0 40.4336214807483 TGTTGGTGCGGAATCA-1 10546 17067 11960.215350372 9256.45498793293 11926 9278 NSCLC_P13
150028 0 0 0 0 0 0 0 0 0.223082942469911 0 0 0.169872448184308 0 0 0 0 0 1.83493149642335 0 0 0 0 0 0 0 0 0 0 0 0 0 0 0 0 0 0 0 0 0 0 0 0 0 0 0 0 0 0 0 0 0 0 0 0 22.5880281464545 TGTTGGTGCGGAATCA-1 10546 17067 11960.215350372 9256.45498793293 11967 9278 NSCLC_P13
150350 0 0 0 0 0 0 0 0 0 0 0 0.169872448184308 0 0 0 0 0 1.83493149642335 0 0 0 0 0 0 0 0 0 0 0 0 0 0 0 0 0 0 0 0 0 0 0 0 0 0 0 0 0 0 0 0 0 0 0 0 35.5639810953713 TGTTGGTGCGGAATCA-1 10546 17067 11960.215350372 9256.45498793293 11942 9287 NSCLC_P13
150697 0 0 0 0 0.187695488700747 0 0 0.116473094953156 0 0 0 0.169872448184308 5.56653078361029 0 0 0 0 1.83493149642335 0 0 1.44446143547015 0 0 0.409970796828809 0 0 0 0 0 3.11482364307264 0 0.861588355013291 0 0 0 3.13868418293679 0 0 3.21923470651798 0 0 0 2.8837439730673 0 1.30036000501593 0 0 0 0 0 0 0 0 20.3969034869678 57.5090049366026 TGTTGGTGCGGAATCA-1 10546 17067 11960.215350372 9256.45498793293 12001 9297 NSCLC_P13
210453 0 0 0 0 0 0 0 0.122039171472715 0 0 0 0.252219402722283 0 0 0 0 0 2.14338182876449 0 0 1.66527791296717 0 0 0 0 0 0 0 0 0 0 1.37262590777922 0 0 0 0 0 0 3.16682786038687 0 0 0 0 0 0 0 0.0624596014284218 0 0 0 0 0 0 22.0085800052025 55.4914777035387 TGTTGGTGGACTCAGG-1 12450 17566 12650.9848173442 11050.8282128934 12634 10998 NSCLC_P13
210649 0 0 0 0 0 0 0 0.122039171472715 0 0 0 0.252219402722283 0 0 0 0 0 2.14338182876449 0 0 0 0 0 0 0 0 0 0 0 0 0 0 0 1.6288349237991 0 0 0 0 0 0 0 0 0 0 0 0 0.0624596014284218 0 0 0 3.48584191455051 0 0 0 57.2789638350473 TGTTGGTGGACTCAGG-1 12450 17566 12650.9848173442 11050.8282128934 12618 11004 NSCLC_P13
210713 0 0 0 0 0.195858594586572 0 0 0.122039171472715 0 0 0 0 5.69635823942652 0 0 0 0 0 0 0 1.66527791296717 0 0 0 0 0 0 0 0 3.28343746478525 0 1.37262590777922 0 0 0 0 0 0 3.16682786038687 0 0 0 2.05428726557441 0 0.925670064420412 0 0 0 0 0 0 0 0 22.0085800052025 46.6626008804067 TGTTGGTGGACTCAGG-1 12450 17566 12650.9848173442 11050.8282128934 12667 11007 NSCLC_P13
211543 0 0 0 0 0.195858594586572 0 0 0.122039171472715 0 0 0 0 5.69635823942652 0 0 0 0 0 0 0 1.66527791296717 0 0 0 0 0 0 0 0 3.28343746478525 0 1.37262590777922 0 0 0 0 0 0 3.16682786038687 0 0 0 2.05428726557441 0 0.925670064420412 0 0 0 0 0 0 0 0 22.0085800052025 43.3470710046757 TGTTGGTGGACTCAGG-1 12450 17566 12650.9848173442 11050.8282128934 12689 11030 NSCLC_P13
211835 0 0 0 0 0.195858594586572 0 0 0 0 0 0.054982769046966 0.252219402722283 0 0 0 0 0 2.14338182876449 0 0 0 0 0 0 0 0 0 0 0 0 0 0 2.51758447344762 0 0 0 0 0 0 0 0 0 0 0 0 0 0 0 0 0 3.48584191455051 2.70618750644879 0 0 34.7166871935485 TGTTGGTGGACTCAGG-1 12450 17566 12650.9848173442 11050.8282128934 12618 11040 NSCLC_P13
211857 0 0 0 0 0 0 0 0.122039171472715 0 0 0 0 5.69635823942652 0 0 0 0 0 0 0 1.66527791296717 0 0 0 0 0 0 0 1.34822667692744 3.28343746478525 0 1.37262590777922 0 0 0 0 0 0 3.16682786038687 0 0 0 0 0 0.925670064420412 0 0 0 0 0 0 0 0 22.0085800052025 24.115234237033 TGTTGGTGGACTCAGG-1 12450 17566 12650.9848173442 11050.8282128934 12672 11039 NSCLC_P13
211931 0 0 1.66948672740272 0 0 9.84873313787247 0 0.122039171472715 0.334345729250283 0 0.054982769046966 0.252219402722283 0 0.17052446358144 0 0 0 2.14338182876449 0 0.00975061265610195 0 0 0 1.23968244003569 0 0 0 0 1.34822667692744 0 0 0 0 1.6288349237991 0 0 4.59886219527777 0 0 0 0 0 0 0 0.925670064420412 0 0 0 0 0 0 0 0 0 46.0459288120998 TGTTGGTGGACTCAGG-1 12450 17566 12650.9848173442 11050.8282128934 12606 11041 NSCLC_P13
211957 0 0 0 0 0 0 0 0.122039171472715 0 0 0 0 5.69635823942652 0 0 0 0 0 0 0 1.66527791296717 0 0 0 0 0 0 0 1.34822667692744 3.28343746478525 0 1.37262590777922 0 0 0 0 0 0 3.16682786038687 0 0 0 2.05428726557441 0 0.925670064420412 0 0 0 0 0 0 0 0 22.0085800052025 52.4614498277781 TGTTGGTGGACTCAGG-1 12450 17566 12650.9848173442 11050.8282128934 12703 11044 NSCLC_P13
212160 31.9988232393564 0 0 0 0 0 0 0.122039171472715 0 0 0 0 5.69635823942652 0 0 0 0 0 0 0 1.66527791296717 0 0 0 0 0 0 0 1.34822667692744 3.28343746478525 0 1.37262590777922 0 0 0 0 0 0 3.16682786038687 0 0 0 2.05428726557441 0 0.925670064420412 0 0 0 0 0 0 0 0 22.0085800052025 40.0237526922843 TGTTGGTGGACTCAGG-1 12450 17566 12650.9848173442 11050.8282128934 12691 11050 NSCLC_P13
212198 0 0 0 0 0 0 0 0.122039171472715 0 0 0 0 5.69635823942652 0 0 0 0.0414008726390449 0 0 0 1.66527791296717 0 0 0 0 0.247198759021456 0 0 1.34822667692744 3.28343746478525 0 1.37262590777922 0 0 0 0 0 0 3.16682786038687 0 0 0 2.05428726557441 0 0.925670064420412 0 0 0 0 0 0 0 0 22.0085800052025 7.06390290780217 TGTTGGTGGACTCAGG-1 12450 17566 12650.9848173442 11050.8282128934 12658 11050 NSCLC_P13
212258 0 0 1.66948672740272 0 0 0 0 0 0 0 0 0.252219402722283 0 0 0 0 0 2.14338182876449 0 0.00975061265610195 0 0 0 0 0 0 0 0 0 0 0 0 0 0 0 0 0 0 0 0 0 0 0 0 0 0 0.0624596014284218 0 0 0 0 0 0 0 50.0853491390812 TGTTGGTGGACTCAGG-1 12450 17566 12650.9848173442 11050.8282128934 12601 11054 NSCLC_P13
212409 0 0 0 0 0.195858594586572 0 0 0.122039171472715 0 0 0 0.252219402722283 0 0 0 0 0 2.14338182876449 0 0 0 0 0 0 0 0 0 0 0 0 0 1.37262590777922 0 0 0 0 0 0 3.16682786038687 0 0 0 2.05428726557441 0 0 0 0 0 0 0 0 0 0 22.0085800052025 13.1187172539303 TGTTGGTGGACTCAGG-1 12450 17566 12650.9848173442 11050.8282128934 12640 11058 NSCLC_P13
212465 0 0 0 0 0 0 0 0.122039171472715 0 0 0 0 5.69635823942652 0 0 0 0 0 0 0 1.66527791296717 0 0 0 0 0.247198759021456 0 0 1.34822667692744 3.28343746478525 0 1.37262590777922 0 0 0 0 0 0 3.16682786038687 0 0 0 2.05428726557441 0 0.925670064420412 0 0 0 0 0 0 0 0 22.0085800052025 58.456787021593 TGTTGGTGGACTCAGG-1 12450 17566 12650.9848173442 11050.8282128934 12709 11058 NSCLC_P13
212638 0 0 0 0 0 0 0 0 0 0 0.054982769046966 0.252219402722283 0 0 0 0 0 2.14338182876449 0 0 0 0 0 0 0 0 0 0 0 0 0 0 0 0 0 0 0 0 0 0 0 0 0 0 0 0 0 0 0 0 3.48584191455051 2.70618750644879 2.09978997627691 0 34.8253787113195 TGTTGGTGGACTCAGG-1 12450 17566 12650.9848173442 11050.8282128934 12618 11062 NSCLC_P13
212737 0 0 0 0 0 0 0 0.122039171472715 0 0 0 0 5.69635823942652 0 0 0 0 0 0 0 1.66527791296717 0 0 0 0 0 0 0 1.34822667692744 3.28343746478525 0 1.37262590777922 0 0 0 0 0 0 3.16682786038687 0 0 0 2.05428726557441 0 0.925670064420412 0 0 0 0 0 0 0 0 22.0085800052025 36.7631470907727 TGTTGGTGGACTCAGG-1 12450 17566 12650.9848173442 11050.8282128934 12684 11067 NSCLC_P13
212856 0 0 0 0 0.195858594586572 0 0 0.122039171472715 0 0 0 0 5.69635823942652 0 0 0 0 0 0 0 1.66527791296717 0 0 0 0 0 0 0 1.34822667692744 3.28343746478525 0 1.37262590777922 0 0 0 0 0 0 3.16682786038687 0 0 0 2.05428726557441 0 0.925670064420412 0 0 0 0 0 0 0 0 22.0085800052025 24.5627022119066 TGTTGGTGGACTCAGG-1 12450 17566 12650.9848173442 11050.8282128934 12665 11071 NSCLC_P13
212882 31.9988232393564 0 0 14.4446708397103 0.195858594586572 0 0 0 0 0 0.054982769046966 0.252219402722283 0 0 0 0 0.0414008726390449 2.14338182876449 0 0.00975061265610195 0 0 0 0 0 0.247198759021456 0 0 0 0 0 0 2.51758447344762 0 0 0 0 0 0 0 0 0 0 0 0.925670064420412 0 0 0 0 0 3.48584191455051 2.70618750644879 2.09978997627691 0 34.2990515377484 TGTTGGTGGACTCAGG-1 12450 17566 12650.9848173442 11050.8282128934 12624 11072 NSCLC_P13
213082 0 0 0 0 0 0 0 0 0 0 0 0.252219402722283 0 0 0 0 0 2.14338182876449 0 0 0 0 0 0 0 0 0 6.14804517919049 0 0 0 0 0 0 0 0 0 0 0 0 0 0 0 0 0 0 0 0 0 0 0 0 0 0 55.5971199175315 TGTTGGTGGACTCAGG-1 12450 17566 12650.9848173442 11050.8282128934 12600 11073 NSCLC_P13
213111 31.9988232393564 0 0 14.4446708397103 0 0 0 0 0 0 0.054982769046966 0.252219402722283 0 0.17052446358144 0 0 0.0414008726390449 2.14338182876449 0 0.00975061265610195 0 0 0 0 0 0.247198759021456 0 0 1.34822667692744 0 0 0 2.51758447344762 0 0 0 0 0 0 0 0 0 0 0 0.925670064420412 0 0.0624596014284218 0 1.19432934488838 0 3.48584191455051 2.70618750644879 2.09978997627691 0 48.6909554882253 TGTTGGTGGACTCAGG-1 12450 17566 12650.9848173442 11050.8282128934 12612 11080 NSCLC_P13
213210 0 0 0 0 0.195858594586572 0 0 0.122039171472715 0 0 0 0 5.69635823942652 0 0 0 0 0 0 0 1.66527791296717 0 0 0 0 0 0 0 1.34822667692744 3.28343746478525 0 1.37262590777922 0 0 0 0 0 0 3.16682786038687 0 0 0 2.05428726557441 0 0.925670064420412 0 0 0 0 0 0 2.70618750644879 0 22.0085800052025 31.1873400055712 TGTTGGTGGACTCAGG-1 12450 17566 12650.9848173442 11050.8282128934 12650 11082 NSCLC_P13
213411 0 0 0 0 0.195858594586572 0 0 0.122039171472715 0 0 0 0 5.69635823942652 0 0 0 0 0 0 0 1.66527791296717 0 0 0 0 0 0 0 1.34822667692744 3.28343746478525 0 1.37262590777922 0 0 0 0 0 0 3.16682786038687 0 0 0 2.05428726557441 0 0.925670064420412 0 0 0 0 0 0 0 0 22.0085800052025 49.3491650890716 TGTTGGTGGACTCAGG-1 12450 17566 12650.9848173442 11050.8282128934 12681 11090 NSCLC_P13
213750 0 0 0 0 0.195858594586572 0 0 0.122039171472715 0 0 0 0 5.69635823942652 0 0 0 0 0 0 0 1.66527791296717 0 0 0 0 0 0 0 1.34822667692744 3.28343746478525 0 1.37262590777922 0 0 0 0 0 0 3.16682786038687 0 0 0 2.05428726557441 0 0.925670064420412 0 0 0 0 0 0 2.70618750644879 0 22.0085800052025 49.2097840242093 TGTTGGTGGACTCAGG-1 12450 17566 12650.9848173442 11050.8282128934 12665 11098 NSCLC_P13
213773 0 0 0 0 0.195858594586572 0 0 0.122039171472715 0 0 0 0 5.69635823942652 0 0 0 0 0 0 0 1.66527791296717 0 0 0 0 0 0 0 1.34822667692744 3.28343746478525 0 1.37262590777922 0 0 0 0 0 0 3.16682786038687 0 0 0 0 0 0.925670064420412 0 0 0 0 0 0 0 0 22.0085800052025 51.6288684536459 TGTTGGTGGACTCAGG-1 12450 17566 12650.9848173442 11050.8282128934 12630 11098 NSCLC_P13
67003 0 0 0 0 0 0 0 0 0 0 0 0.0789674696052157 0 0 0 0 0 0 0 0 0 0 0 0 0 0 0 0 0 0 0 0 0 0 0 0 0 0 0 0 0 0 0 0 0 0 0 0 0 0 0 0 0 0 52.1282029593063 AACAGCCTCCTGACTA-1 9441 3673 3736.88435264841 9480.7554106071 3725 9430 NSCLC_P14
67097 0 0 0 0 0 0 0 0 0 0 0 0 0 0 0 0 2.39292019951843 0 0 0 1.17869973835397 0.0731631915577047 0 0 0 0 0 0 0 0.00475477545529909 1.74936027313142 0.517732531504379 0 0 0 0 0 0 3.33451555004719 0 0.0486542356890639 0 0 0 1.92525126507697 14.2838045664008 0 0 0 0 0 0 0 20.5408751833593 53.9202346914923 AACAGCCTCCTGACTA-1 9441 3673 3736.88435264841 9480.7554106071 3771 9439 NSCLC_P14
67295 0 0 0 0 0 0 0 0 0 0 0 0 0 0 0 0 2.39292019951843 0 0 0 1.17869973835397 0.0731631915577047 0 0 0 0 0 0 0 0.00475477545529909 0 0 0 0 0 0 0 0 0 0 0.0486542356890639 0 0 0 0 0 0 0 0 0 0 0 0 0 25.9806345382549 AACAGCCTCCTGACTA-1 9441 3673 3736.88435264841 9480.7554106071 3729 9456 NSCLC_P14
67413 0 0 0 0 0 0 0 0 0 0 0 0 0 0 0 0 0 0 0 0 0 0 0 0 0 0 0 0 0 0 0 0 0 0 0 0 0 0 0 0 0 0 0 0 0 0 0 0 0 0 0 0 0 0 17.0744734124263 AACAGCCTCCTGACTA-1 9441 3673 3736.88435264841 9480.7554106071 3747 9467 NSCLC_P14
67455 0 0 0 0 0 0 0 0 0 0 0 0 0 0 0 0 0 0 0 0 0 0.0731631915577047 0 0 0 0 0 0 0 0.00475477545529909 0 0 0 0 0 0 0 0 0 0 0 0 0 0 0 0 0 0 0 0 0 0 0 0 9.21828102735109 AACAGCCTCCTGACTA-1 9441 3673 3736.88435264841 9480.7554106071 3734 9472 NSCLC_P14
67491 49.0493681165344 0 0 0 0 0 11.2067759391227 0 0 5.13882929599417 0 0 0 0.136190249089674 0.0391342174917767 0 2.39292019951843 0 0 0 0 0.0731631915577047 0 0 0 0 0 0 8.08944414464296 0.00475477545529909 1.74936027313142 0 0 0 3.78050687553466 0 0 0 0 0 0.0486542356890639 0 0 0 0 0 1.71463948069225 0 0 0 0 0 0 0 32.0675833793798 AACAGCCTCCTGACTA-1 9441 3673 3736.88435264841 9480.7554106071 3768 9473 NSCLC_P14
67528 49.0493681165344 0 2.36386752238697 0 0 0 11.2067759391227 0 0 0 0 0.0789674696052157 0 0 0 0 2.39292019951843 0 0 0 0 0.0731631915577047 0 0 0 0 0 0 0 0.00475477545529909 1.74936027313142 0 0 0 3.78050687553466 0 0 2.30095994693886 0 0 0.0486542356890639 0 0 0 0 0 0 0 0 0 0 0 0 0 48.2619791232283 AACAGCCTCCTGACTA-1 9441 3673 3736.88435264841 9480.7554106071 3785 9477 NSCLC_P14
67649 0 0 0 0 0 0 0 0 0 0 0 0 0 0 0 0 2.39292019951843 0 0 0 1.17869973835397 0.0731631915577047 0 0 0 0 0 0 0 0.00475477545529909 0 0 0 0 0 0 0 0 3.33451555004719 0 0.0486542356890639 0 0 0 0 0 0 0 0 0 0 0 8.42145929449046 0 6.59324354185952 AACAGCCTCCTGACTA-1 9441 3673 3736.88435264841 9480.7554106071 3739 9487 NSCLC_P14
67685 49.0493681165344 0.0335032709139134 2.36386752238697 13.3322173083733 0 12.71046616133 0 0 0 0 0 0.0789674696052157 0.341817467630909 0 0.0391342174917767 31.309129418029 2.39292019951843 0 0 9.05976550889731 0 0.0731631915577047 0 0 0 0 0 0 8.08944414464296 0.00475477545529909 1.74936027313142 0.517732531504379 0 4.54147768019718 0 0 17.8346858155585 2.30095994693886 0 0 0.0486542356890639 0 0 0 1.92525126507697 14.2838045664008 0 0 0 0 0 0 0 20.5408751833593 56.2510033119442 AACAGCCTCCTGACTA-1 9441 3673 3736.88435264841 9480.7554106071 3792 9492 NSCLC_P14
67698 0 0 0 0 0 0 0 0 0 0 0 0.0789674696052157 0 0 0 0 2.39292019951843 0 0 0 1.17869973835397 0.0731631915577047 0 0 0 0 0 0 0 0.00475477545529909 1.74936027313142 0 0 0 0 0 0 0 3.33451555004719 0 0.0486542356890639 0 0 0 0 14.2838045664008 0 0 0 0 0 0 0 0 24.6810864667654 AACAGCCTCCTGACTA-1 9441 3673 3736.88435264841 9480.7554106071 3714 9490 NSCLC_P14
67753 49.0493681165344 0 0 0 0 0 11.2067759391227 0 0 0 0 0 0 0 0 0 0 0 0 0 1.17869973835397 0.0731631915577047 0 0 0 0 0 0 0 0.00475477545529909 1.74936027313142 0 0 0 3.78050687553466 0 0 0 0 0 0.0486542356890639 0 0 0 0 0 0 0 0 0 0 0 0 0 22.189400158675 AACAGCCTCCTGACTA-1 9441 3673 3736.88435264841 9480.7554106071 3752 9497 NSCLC_P14
67937 0 0 0 0 0 0 0 0 0 0 0 0 0 0 0 0 0 0 0 0 1.17869973835397 0.0731631915577047 0 0 0 0 0 0 0 0.00475477545529909 0 0 0 0 0 0 0 0 3.33451555004719 0 0.0486542356890639 0 0 0 0 0 0 0 0 0 0 0 0 0 33.0203873743056 AACAGCCTCCTGACTA-1 9441 3673 3736.88435264841 9480.7554106071 3744 9513 NSCLC_P14
67973 0 0 0 0 0 0 11.2067759391227 0 0 0 0 0 0 0 0 0 0 0 0 0 0 0.0731631915577047 0 0 0 0 0 0 0 0.00475477545529909 0 0 0 0 0 0 0 0 0 0 0 0 0 0 0 0 0 0 0 0 0 0 0 0 46.3587456353166 AACAGCCTCCTGACTA-1 9441 3673 3736.88435264841 9480.7554106071 3767 9516 NSCLC_P14
68037 0 0 0 0 0 0 0 0 0 0 0 0 0 0 0 0 2.39292019951843 0 0 0 1.17869973835397 0.0731631915577047 0 0 0 0 0 0 0 0.00475477545529909 0 0 0 0 0 0 0 0 3.33451555004719 0 0 0 0 0 0 0 0 0 0 0 0 0 0 0 40.4316110351859 AACAGCCTCCTGACTA-1 9441 3673 3736.88435264841 9480.7554106071 3733 9521 NSCLC_P14
68126 0 0 0 0 0 0 0 0 0 0 0 0 0 0 0 0 2.39292019951843 0 0 0 1.17869973835397 0.0731631915577047 0 0 0 0 0 0 0 0.00475477545529909 0 0 0 0 0 0 0 0 3.33451555004719 0 0.0486542356890639 0 0 0 0 0 0 0 0 0 0 0 0 0 50.3410967469022 AACAGCCTCCTGACTA-1 9441 3673 3736.88435264841 9480.7554106071 3740 9531 NSCLC_P14
91903 85.3071456029593 0 1.67574769651149 0 0 7.83982611765692 0 0 0.0793445436403013 0 0 0.703286611524062 0.75870349168625 0.389344307470143 0.081669404568612 38.3781550997851 0 7.58571158191824 0 0.294289654921368 0 0 0 0.0260896362333583 0.219618311109119 0 2.30431486971807 0 9.35227629311004 2.96368413061652 0 0.402896582550847 2.74818158169398 6.41250299395091 0 0 26.0699675003039 3.2566618858905 0 0 0 0 0 0 0 0 0 0 0 0 0 0 7.15287372453459 0 57.24254401491 AACAGGCCAGGCCGCT-1 11826 5083 5322.87289613215 11708.3847033092 5313 11652 NSCLC_P14
91989 0 0 1.67574769651149 18.8635991837048 0 0 15.8221125352417 0 0 0 0 0 0 0 0.081669404568612 38.3781550997851 0 0 0 0.294289654921368 0 0 0 0.0260896362333583 0 0 0 0 0 0 0 0 0 6.41250299395091 3.30856259224662 0 0 0 0 0 0 0 0 0 0 0 2.09878338919567 0 0 0 0 0 0 0 55.3334230373002 AACAGGCCAGGCCGCT-1 11826 5083 5322.87289613215 11708.3847033092 5300 11658 NSCLC_P14
92010 0 0 1.67574769651149 0 0 7.83982611765692 0 0 0 0 0 0 0 0 0 0 0 0 0 0.294289654921368 0 0 0 0 0 0 0 0 0 0 0 0 0 6.41250299395091 0 0 0 0 0 0 0 0 0 0 0 0 0 0 0 0 0 0 0 0 52.0666801660141 AACAGGCCAGGCCGCT-1 11826 5083 5322.87289613215 11708.3847033092 5336 11658 NSCLC_P14
92020 0 0 1.67574769651149 0 0 0 15.8221125352417 0 0 0 0 0 0 0 0 0 0 0 0 0 0 0 0 0 0 0 0 0 0 0 0 0 0 6.41250299395091 3.30856259224662 0 0 0 0 0 0 0 0 0 0 0 0 0 0 0 0 0 0 0 48.8495216994243 AACAGGCCAGGCCGCT-1 11826 5083 5322.87289613215 11708.3847033092 5311 11661 NSCLC_P14
92123 0 0 0 0 0 0 0 0 0 0 0 0.703286611524062 0 0 0 0 4.6587076518376 7.58571158191824 0 0 1.90712229563766 0 0 0 0 0 0 0 0 0 0 0 0 0 0 0 0 0 3.31725279304188 0 0 0 0 0 0 0 0 0 0 0 0 0 0 0 38.6927714805677 AACAGGCCAGGCCGCT-1 11826 5083 5322.87289613215 11708.3847033092 5318 11670 NSCLC_P14
92612 0 0 0 0 0 0 0 0 0 0 0 0.703286611524062 0 0 0 0 4.6587076518376 0 0 0 1.90712229563766 0 0 0 0.219618311109119 0 0 0 0 0 0 0 0 0 0 0 0 0 3.31725279304188 0 0 0 0 0 0 0 0 0 0 0 0 0 0 0 41.1326464231755 AACAGGCCAGGCCGCT-1 11826 5083 5322.87289613215 11708.3847033092 5282 11713 NSCLC_P14
92753 0 0 0 0 0 0 0 0 0 0 0 0 0 0 0 0 0 0 0 0 0 0 0 0 0 0 0 0 0 0 0 0 0 0 0 0 0 0 3.31725279304188 0 0 0 0 0 0 0 0 0 0 0 0 0 0 0 21.1751963410437 AACAGGCCAGGCCGCT-1 11826 5083 5322.87289613215 11708.3847033092 5336 11725 NSCLC_P14
92895 0 0 0 0 0 0 0 0 0 0 0 0.703286611524062 0 0 0 0 0 0 0 0 0 0 0 0 0 0 0 0 0 0 0 0 0 0 0 0 0 0 0 0 0 0 0 0 0 0 0 0 0 0 0 0 0 0 28.6286072375513 AACAGGCCAGGCCGCT-1 11826 5083 5322.87289613215 11708.3847033092 5322 11737 NSCLC_P14
93048 0 0 0 0 0 7.83982611765692 0 0 0 0 0 0 0 0 0.081669404568612 0 4.6587076518376 0 1.9037052352493 0.294289654921368 0 0 0 0 0 0 2.30431486971807 0 0 0 0 0 0 0 0 6.66946479764422 0 0 0 0 0 0 0 0 0 0 0 0 0 0 0 0 0 0 52.1224023264684 AACAGGCCAGGCCGCT-1 11826 5083 5322.87289613215 11708.3847033092 5289 11748 NSCLC_P14
93092 0 0 0 0 0 0 0 0 0 0 0 0 0 0 0 0 0 7.58571158191824 0 0 1.90712229563766 0 0 0 0 0 0 0 0 0 0 0 0 0 0 0 0 0 3.31725279304188 0 0 0 0 0 0 0 0 0 0 0 0 0 0 0 45.4754037219004 AACAGGCCAGGCCGCT-1 11826 5083 5322.87289613215 11708.3847033092 5307 11751 NSCLC_P14
13563 0 0 0 0 1.29663374762532 0 0 0 0 0 0 0 0 0 0 0 3.98993432084085 24.6984866450235 0 0 4.6070238236336 0 0 0.401024964167331 0 0 0 0 0 0 0 0 0 0 0 0 0 0 7.54764610192309 0 0 0 0 0 0 0 0 0 0 0 0 0 0 0 54.4513253650189 AACATACTCCAGCTGA-1 3563 10873 10326.27862169 3098.33336606326 10272 3094 NSCLC_P14
13728 0 0 0 0 0 0 0 0 0 0 0 0 0 0 0 0 0 24.6984866450235 0 0 0 0 0 0 0 0 0 0 0 0 0 0 0 0 0 0 0 0 0 0 0 0 0 0 0 0 0 0 0 0 0 0 0 0 50.2840662231118 AACATACTCCAGCTGA-1 3563 10873 10326.27862169 3098.33336606326 10280 3118 NSCLC_P14
64799 49.0493681165344 0.0335032709139134 0 0 0.189748794897006 0 11.2067759391227 0 0 0 0 0.0789674696052157 0.341817467630909 0.136190249089674 0.0391342174917767 0 2.39292019951843 0 0 0 1.17869973835397 0.0731631915577047 0 0 0 0 0 0 0 0.00475477545529909 1.74936027313142 0.517732531504379 0 0 0 0 0 0 3.33451555004719 12.9583548153558 0.0486542356890639 9.71867615105612 0 0 1.92525126507697 14.2838045664008 0 16.6551927867945 0 0 0 11.8821689505121 0 20.5408751833593 53.7436858825898 AACATAGAAGACTGTT-1 9242 3670 3717.30064971054 9285.30329959676 3755 9247 NSCLC_P14
64885 0 0 0 0 0 0 0 0 0 0 0 0 0 0 0 0 0 0 0 0 0 0 0 0 0 0 0 0 0 0 0 0 0 0 0 0 0 0 0 0 0 0 0 0 0 0 0 0 0 0 0 0 0 0 46.3943578033203 AACATAGAAGACTGTT-1 9242 3670 3717.30064971054 9285.30329959676 3684 9253 NSCLC_P14
65014 49.0493681165344 0.0335032709139134 0 13.3322173083733 0.189748794897006 12.71046616133 11.2067759391227 0 0.0377202768032393 0 1.55339005851987 0.0789674696052157 0.341817467630909 0.136190249089674 0.0391342174917767 31.309129418029 2.39292019951843 0 1.12658885836806 0 1.17869973835397 0.0731631915577047 0 0 0.425118618850621 0 1.86900263053885 17.1886150775205 0 0.00475477545529909 1.74936027313142 0.517732531504379 2.47935525849951 0 0 5.38677935083067 17.8346858155585 0 0 12.9583548153558 0.0486542356890639 0 0 7.36505045309588 1.92525126507697 14.2838045664008 1.71463948069225 16.6551927867945 5.66096020038857 0 0 11.8821689505121 0 0 25.4230969018459 AACATAGAAGACTGTT-1 9242 3670 3717.30064971054 9285.30329959676 3702 9265 NSCLC_P14
65015 49.0493681165344 0 0 0 0 0 11.2067759391227 0 0 0 0 0 0 0 0 0 0 0 0 0 0 0.0731631915577047 0 0 0 0 0 0 0 0.00475477545529909 0 0 0 0 0 0 0 0 0 0 0.0486542356890639 0 0 0 0 0 1.71463948069225 0 0 0 0 0 0 0 23.0110684056191 AACATAGAAGACTGTT-1 9242 3670 3717.30064971054 9285.30329959676 3726 9264 NSCLC_P14
65024 49.0493681165344 0.0335032709139134 0 13.3322173083733 0 0 11.2067759391227 0 0 5.13882929599417 0 0.0789674696052157 0.341817467630909 0.136190249089674 0.0391342174917767 31.309129418029 2.39292019951843 0 1.12658885836806 0 1.17869973835397 0.0731631915577047 0 0 0 0 0 0 0 0.00475477545529909 1.74936027313142 0.517732531504379 0 0 3.78050687553466 0 17.8346858155585 0 0 12.9583548153558 0.0486542356890639 0 0 0 0 14.2838045664008 1.71463948069225 0 5.66096020038857 0 0 0 0 20.5408751833593 41.0104021901405 AACATAGAAGACTGTT-1 9242 3670 3717.30064971054 9285.30329959676 3754 9267 NSCLC_P14
65040 49.0493681165344 0 0 0 0 0 11.2067759391227 0 0 5.13882929599417 0 0 0 0 0 0 2.39292019951843 0 0 0 0 0.0731631915577047 0 0 0 0 0 0 0 0.00475477545529909 0 0 0 0 3.78050687553466 0 0 0 0 0 0.0486542356890639 0 0 0 0 0 0 0 0 0 0 0 0 0 54.8763382477285 AACATAGAAGACTGTT-1 9242 3670 3717.30064971054 9285.30329959676 3770 9270 NSCLC_P14
65132 49.0493681165344 0 0 13.3322173083733 0.189748794897006 12.71046616133 11.2067759391227 0 0 0 0 0.0789674696052157 0.341817467630909 0.136190249089674 0.0391342174917767 31.309129418029 2.39292019951843 0 1.12658885836806 0 1.17869973835397 0.0731631915577047 2.56252142574688 0 0.425118618850621 2.09919663989645 1.86900263053885 17.1886150775205 8.08944414464296 0.00475477545529909 1.74936027313142 0.517732531504379 2.47935525849951 0 0 5.38677935083067 17.8346858155585 2.30095994693886 3.33451555004719 12.9583548153558 0.0486542356890639 0 0 7.36505045309588 1.92525126507697 14.2838045664008 1.71463948069225 16.6551927867945 5.66096020038857 0 0 11.8821689505121 0 0 34.5757813292981 AACATAGAAGACTGTT-1 9242 3670 3717.30064971054 9285.30329959676 3684 9276 NSCLC_P14
65143 0 0 0 0 0 0 0 0 0 0 0 0 0 0 0 0 0 0 0 0 0 0 0 0 0 0 0 0 0 0 0 0 0 0 0 0 0 0 0 0 0 0 0 0 0 0 0 0 0 0 0 0 0 0 29.6140320124937 AACATAGAAGACTGTT-1 9242 3670 3717.30064971054 9285.30329959676 3746 9278 NSCLC_P14
65204 0 0 0 0 0 0 0 0 0 0 0 0 0 0 0 0 0 0 0 0 1.17869973835397 0 0 0 0 0 0 0 0 0.00475477545529909 0 0 0 0 0 0 0 0 3.33451555004719 0 0 0 0 0 0 0 0 0 0 0 0 0 0 0 48.3555369269442 AACATAGAAGACTGTT-1 9242 3670 3717.30064971054 9285.30329959676 3669 9283 NSCLC_P14
65220 0 0 0 0 0 0 0 0 0 0 0 0 0 0 0 0 0 0 0 0 0 0 0 0 0 0 0 0 0 0 0 0 0 0 0 0 0 0 0 0 0 0 0 0 0 0 0 0 0 0 0 0 0 0 5.30931991871656 AACATAGAAGACTGTT-1 9242 3670 3717.30064971054 9285.30329959676 3712 9285 NSCLC_P14
65251 49.0493681165344 0 0 0 0 0 11.2067759391227 0 0 0 0 0 0 0 0.0391342174917767 0 0 0 0 0 0 0.0731631915577047 0 0 0 0 0 0 0 0.00475477545529909 0 0 0 0 0 0 0 0 0 0 0.0486542356890639 0 0 0 0 0 0 0 0 0 0 0 0 0 7.88408441977263 AACATAGAAGACTGTT-1 9242 3670 3717.30064971054 9285.30329959676 3725 9287 NSCLC_P14
65268 49.0493681165344 0 0 13.3322173083733 0.189748794897006 12.71046616133 11.2067759391227 0 0.0377202768032393 0 1.55339005851987 0.0789674696052157 0.341817467630909 0.136190249089674 0.0391342174917767 31.309129418029 2.39292019951843 0 1.12658885836806 0 1.17869973835397 0.0731631915577047 0 0 0.425118618850621 2.09919663989645 1.86900263053885 17.1886150775205 8.08944414464296 0.00475477545529909 1.74936027313142 0.517732531504379 2.47935525849951 0 3.78050687553466 5.38677935083067 17.8346858155585 0 3.33451555004719 12.9583548153558 0.0486542356890639 0 0 7.36505045309588 1.92525126507697 14.2838045664008 0 16.6551927867945 5.66096020038857 0 0 11.8821689505121 0 20.5408751833593 18.3791341495284 AACATAGAAGACTGTT-1 9242 3670 3717.30064971054 9285.30329959676 3699 9287 NSCLC_P14
65356 49.0493681165344 0 0 0 0 0 0 0 0 0 0 0.0789674696052157 0 0 0.0391342174917767 31.309129418029 2.39292019951843 0 0 0 1.17869973835397 0.0731631915577047 0 0 0 2.09919663989645 1.86900263053885 17.1886150775205 8.08944414464296 0.00475477545529909 1.74936027313142 0.517732531504379 2.47935525849951 0 0 5.38677935083067 17.8346858155585 0 3.33451555004719 12.9583548153558 0.0486542356890639 0 0 0 1.92525126507697 14.2838045664008 0 16.6551927867945 0 0 0 11.8821689505121 0 0 32.4863551388243 AACATAGAAGACTGTT-1 9242 3670 3717.30064971054 9285.30329959676 3686 9294 NSCLC_P14
65357 49.0493681165344 0 0 0 0 0 0 0 0 0 0 0.0789674696052157 0.341817467630909 0.136190249089674 0.0391342174917767 0 2.39292019951843 0 0 0 1.17869973835397 0.0731631915577047 0 0 0 0 0 0 0 0.00475477545529909 1.74936027313142 0 0 0 0 0 0 0 3.33451555004719 0 0.0486542356890639 0 0 0 1.92525126507697 14.2838045664008 0 0 0 0 0 0 0 20.5408751833593 27.1309639195489 AACATAGAAGACTGTT-1 9242 3670 3717.30064971054 9285.30329959676 3743 9294 NSCLC_P14
65503 0 0 0 0 0 0 0 0 0 0 0 0.0789674696052157 0 0 0 0 2.39292019951843 0 0 0 1.17869973835397 0.0731631915577047 0 0 0 0 0 0 0 0.00475477545529909 1.74936027313142 0.517732531504379 0 0 0 0 0 0 3.33451555004719 0 0.0486542356890639 0 0 0 1.92525126507697 14.2838045664008 0 0 0 0 0 0 0 20.5408751833593 26.5491372732261 AACATAGAAGACTGTT-1 9242 3670 3717.30064971054 9285.30329959676 3702 9307 NSCLC_P14
65514 49.0493681165344 0 0 0 0 0 0 0 0 0 0 0 0 0 0.0391342174917767 0 2.39292019951843 0 0 0 1.17869973835397 0.0731631915577047 0 0 0 0 0 0 0 0.00475477545529909 1.74936027313142 0.517732531504379 0 0 0 0 0 0 3.33451555004719 0 0.0486542356890639 0 0 0 0 14.2838045664008 0 0 0 0 0 0 0 20.5408751833593 48.485859546211 AACATAGAAGACTGTT-1 9242 3670 3717.30064971054 9285.30329959676 3675 9309 NSCLC_P14
65708 0 0 0 0 0 0 0 0 0 0 0 0 0 0 0 0 0 0 0 0 1.17869973835397 0.0731631915577047 0 0 0 0 0 0 0 0.00475477545529909 0 0.517732531504379 0 0 0 0 0 0 3.33451555004719 0 0.0486542356890639 0 0 0 0 0 0 0 0 0 0 0 0 20.5408751833593 37.0775499168818 AACATAGAAGACTGTT-1 9242 3670 3717.30064971054 9285.30329959676 3712 9322 NSCLC_P14
65733 0 0 0 0 0 0 0 0 0 0 0 0 0 0 0 0 0 0 0 0 1.17869973835397 0 0 0 0 0 0 0 0 0 0 0 0 0 0 0 0 0 3.33451555004719 0 0 0 0 0 0 0 0 0 0 0 0 0 0 0 51.0525992799803 AACATAGAAGACTGTT-1 9242 3670 3717.30064971054 9285.30329959676 3684 9324 NSCLC_P14
65779 49.0493681165344 0 0 0 0 0 11.2067759391227 0 0 5.13882929599417 0 0.0789674696052157 0.341817467630909 0.136190249089674 0.0391342174917767 0 2.39292019951843 0 0 0 0 0.0731631915577047 0 0 0 0 0 0 0 0.00475477545529909 1.74936027313142 0 0 0 0 0 0 0 0 0 0.0486542356890639 0 0 0 0 0 1.71463948069225 0 0 0 0 0 0 0 45.2977022064723 AACATAGAAGACTGTT-1 9242 3670 3717.30064971054 9285.30329959676 3735 9327 NSCLC_P14
65922 49.0493681165344 0 0 0 0 0 0 0 0 0 0 0 0 0 0 0 2.39292019951843 0 0 0 1.17869973835397 0.0731631915577047 0 0 0 0 0 0 0 0.00475477545529909 1.74936027313142 0.517732531504379 0 0 0 0 0 0 3.33451555004719 0 0.0486542356890639 0 0 0 0 14.2838045664008 0 0 0 0 0 0 0 20.5408751833593 57.4060276701432 AACATAGAAGACTGTT-1 9242 3670 3717.30064971054 9285.30329959676 3697 9339 NSCLC_P14
57204 35.6051053642578 0 0.102780660954955 0 0 0.108097775345609 5.42058724337187 0 0 0 0 0 0 0 0 4.5724417310764 0 0 0 0 0 0 0 0 0 0 0.318284740109719 0 0 0.435612307535178 0 0 0.402135471168404 0 0 1.68253543744333 0 0 0 4.85224836551205 0 0 0 0 0 0.152542515347547 0 1.43698819249806 0 0.702874143609167 0 0.771086844535714 0.614155719649645 2.41858132667528 44.8084041891976 AACATAGGTCCATAGC-1 8977 9549 9476.74434544043 8533.29793325385 9470 8489 NSCLC_P14
57261 35.6051053642578 0 0.102780660954955 1.59267981015305 0 0.108097775345609 0 0 0 0 0 0 0 0 0 4.5724417310764 0 0 0 0 0 0 0 0 0 0 0.318284740109719 0 0 0.435612307535178 0 0 0.402135471168404 0 0 1.68253543744333 0 0 0 4.85224836551205 0 0 0 0 0 0.152542515347547 0 1.43698819249806 0 0.702874143609167 0 0.771086844535714 0.614155719649645 2.41858132667528 57.3316486268649 AACATAGGTCCATAGC-1 8977 9549 9476.74434544043 8533.29793325385 9435 8494 NSCLC_P14
57559 35.6051053642578 0 0.102780660954955 1.59267981015305 0 0.108097775345609 5.42058724337187 0 0 0 0 0 0 0 0 4.5724417310764 0 0 0 0 0 0.74302232616741 0 0 0.0759840650999535 0 0.318284740109719 0 0 0.435612307535178 0.45283092362858 0 0.402135471168404 0 0 1.68253543744333 0 0 0 4.85224836551205 0 0 0.0441108649371054 0 0.641135681327269 0.152542515347547 0 1.43698819249806 0.878373893749763 0.702874143609167 0 0.771086844535714 0.614155719649645 2.41858132667528 7.32694247604341 AACATAGGTCCATAGC-1 8977 9549 9476.74434544043 8533.29793325385 9473 8527 NSCLC_P14
57730 0 0 0.102780660954955 0 0 0.108097775345609 0 0 0 0 0 0 0 0 0 0 0 0 0 0 0 0 0 0 0 0 0 0 0 0 0 0 0 0 0 0 0 0 0 0 0 0 0 0 0 0 0 0 0 0 0 0 0 0 17.9933554494073 AACATAGGTCCATAGC-1 8977 9549 9476.74434544043 8533.29793325385 9464 8546 NSCLC_P14
57887 35.6051053642578 0 0.102780660954955 1.59267981015305 0 0.108097775345609 5.42058724337187 0 0 0 0 0 0 0 0 4.5724417310764 0 0 0 0 0 0.74302232616741 0 0 0 0 0.318284740109719 0 0 0.435612307535178 0 0 0.402135471168404 0 0 1.68253543744333 0 0 0 4.85224836551205 0 0 0 0 0.641135681327269 0.152542515347547 0 1.43698819249806 0 0.702874143609167 0 0.771086844535714 0 2.41858132667528 31.7269239660933 AACATAGGTCCATAGC-1 8977 9549 9476.74434544043 8533.29793325385 9478 8565 NSCLC_P14
60001 0 0 0.102780660954955 0 0 0.108097775345609 0 0 0 0 0 0 0 0 0 0 0 0 0 0 0 0 0 0 0 0 0 0 0 0 0 0 0 0 0.156189885940117 0 0 0 0 0 0 0 0 0 0 0 0 0 0 0 0 0.771086844535714 0 0 13.4339632072042 AACATAGGTTGGCACC-1 9275 9726 9675.72003887024 8811.56597718032 9664 8805 NSCLC_P14
60039 35.6051053642578 0 0.102780660954955 0 0 0.108097775345609 0 0 0 3.12037867479614 0 0 0 0 0 0 0 0 0 0 0 0 0 0 0 0 0 0 0 0 0 0 0 0 0.156189885940117 0 0 0.269447974777887 0 0 0 0 0 0 0 0.152542515347547 0 1.43698819249806 0 0.702874143609167 0.288164892803454 0.771086844535714 0.614155719649645 2.41858132667528 4.99022105343504 AACATAGGTTGGCACC-1 9275 9726 9675.72003887024 8811.56597718032 9680 8809 NSCLC_P14
60097 0 0 0.102780660954955 0 0 0.108097775345609 0 0 0 0 0 0 0 0 0 0 0 0 0.768690869690709 0 0 0 0 0 0 0 0 0 0 0 0 0 0 0 0.156189885940117 0 0 0.269447974777887 0 0 0 0 0 0 0 0 0 0 0 0 0 0.771086844535714 0 0 50.8361569724261 AACATAGGTTGGCACC-1 9275 9726 9675.72003887024 8811.56597718032 9625 8815 NSCLC_P14
60123 0 0 0 0 0 0.108097775345609 0 0 0 0 0 0 0 0 0 0 0 0 0 0 0 0 0 0 0 0 0 0 0 0 0 0 0 0 0 0 0 0 0 0 0 0 0 0 0 0 0 0 0 0 0 0 0 0 25.1145551446132 AACATAGGTTGGCACC-1 9275 9726 9675.72003887024 8811.56597718032 9651 8816 NSCLC_P14
60165 0 0 0.102780660954955 0 0 0.108097775345609 0 0 0 3.12037867479614 0 0 0 0 0 0 0 0 0 0 0 0 0 0 0 0 0 0 0 0 0 0 0 0 0.156189885940117 0 0 0.269447974777887 0 0 0 0 0 0 0 0.152542515347547 0 1.43698819249806 0 0.702874143609167 0.288164892803454 0.771086844535714 0.614155719649645 2.41858132667528 28.8651531401314 AACATAGGTTGGCACC-1 9275 9726 9675.72003887024 8811.56597718032 9703 8821 NSCLC_P14
60174 0 0 0 0 0 0.108097775345609 0 0 0 0 0 0 0 0 0 0 0 0 0 0 0 0 0 0 0 0 0 0 0 0 0 0 0 0 0.156189885940117 0 0 0 0 0 0 0 0 0 0 0.152542515347547 0 0 0 0 0 0.771086844535714 0 0 16.1141638799509 AACATAGGTTGGCACC-1 9275 9726 9675.72003887024 8811.56597718032 9688 8822 NSCLC_P14
60254 35.6051053642578 0 0.102780660954955 1.59267981015305 0 0.108097775345609 5.42058724337187 0 0 3.12037867479614 0 0 0 0 0 4.5724417310764 0 0 0.768690869690709 0 0 0.74302232616741 0 0 0 0 0.318284740109719 0 0 0 0 0 0 0 0.156189885940117 0 3.68921954977026 0.269447974777887 0 0 0 1.72095501304665 0.0441108649371054 0 0 0.152542515347547 0.977135714385587 1.43698819249806 0 0.702874143609167 0.288164892803454 0.771086844535714 0.614155719649645 2.41858132667528 40.2298192970089 AACATAGGTTGGCACC-1 9275 9726 9675.72003887024 8811.56597718032 9639 8828 NSCLC_P14
60287 0 0 0.102780660954955 0 0 0.108097775345609 0 0 0 0 0 0 0 0 0 0 0 0 0 0 0 0 0 0 0 0 0 0 0 0 0 0 0 0 0.156189885940117 0 0 0.269447974777887 0 0 0 0 0 0 0 0.152542515347547 0 1.43698819249806 0 0.702874143609167 0.288164892803454 0.771086844535714 0.614155719649645 0 26.3228901597337 AACATAGGTTGGCACC-1 9275 9726 9675.72003887024 8811.56597718032 9691 8833 NSCLC_P14
60288 0 0 0.102780660954955 0 0 0.108097775345609 0 0 0 0 0 0 0 0 0 0 0 0 0 0 0 0 0 0 0 0 0 0 0 0 0 0 0 0 0.156189885940117 0 0 0.269447974777887 0 0 0 0 0 0 0 0.152542515347547 0 1.43698819249806 0 0.702874143609167 0.288164892803454 0.771086844535714 0.614155719649645 2.41858132667528 44.3693678563211 AACATAGGTTGGCACC-1 9275 9726 9675.72003887024 8811.56597718032 9714 8834 NSCLC_P14
60354 0 0 0.102780660954955 0 0 0.108097775345609 0 0 0 0 0 0 0 0 0 0 0 0 0 0 0 0 0 0 0 0 0 0 0 0 0 0 0 0 0.156189885940117 0 0 0 0 0 0 0 0 0 0 0 0 0 0 0 0.288164892803454 0.771086844535714 0.614155719649645 0 54.3753956642713 AACATAGGTTGGCACC-1 9275 9726 9675.72003887024 8811.56597718032 9630 8841 NSCLC_P14
60374 0 0 0.102780660954955 0 0 0.108097775345609 0 0 0 0 0 0 0 0 0 0 0 0 0 0 0 0 0 0 0 0 0 0 0 0 0 0 0 0 0.156189885940117 0 0 0.269447974777887 0 0 0 0 0.0441108649371054 0 0 0 0 1.43698819249806 0 0 0.288164892803454 0.771086844535714 0.614155719649645 2.41858132667528 38.4375079979934 AACATAGGTTGGCACC-1 9275 9726 9675.72003887024 8811.56597718032 9651 8841 NSCLC_P14
60412 35.6051053642578 0 0.102780660954955 1.59267981015305 0 0.108097775345609 0 0 0 3.12037867479614 0 0 0 0 0 0 0 0 0 0 0 0 0 0 0 0 0 0 0 0 0 0 0 0 0.156189885940117 0 0 0.269447974777887 0 0 0 0 0.0441108649371054 0 0 0.152542515347547 0 1.43698819249806 0 0.702874143609167 0.288164892803454 0.771086844535714 0.614155719649645 2.41858132667528 38.8198874971785 AACATAGGTTGGCACC-1 9275 9726 9675.72003887024 8811.56597718032 9686 8849 NSCLC_P14
60421 35.6051053642578 0 0.102780660954955 1.59267981015305 0 0.108097775345609 5.42058724337187 0 0 3.12037867479614 0 0 0 0 0 4.5724417310764 0 0 0 0 0 0 0 0 0 0 0 0 0 0 0 0 0 0 0.156189885940117 0 0 0.269447974777887 0 0 0 1.72095501304665 0.0441108649371054 0 0 0.152542515347547 0.977135714385587 1.43698819249806 0.878373893749763 0.702874143609167 0.288164892803454 0.771086844535714 0.614155719649645 2.41858132667528 46.741353666587 AACATAGGTTGGCACC-1 9275 9726 9675.72003887024 8811.56597718032 9705 8848 NSCLC_P14
60472 0 0 0 0 0 0.108097775345609 0 0 0 0 0 0 0 0 0 0 0 0 0 0 0 0 0 0 0 0 0 0 0 0 0 0 0 0 0.156189885940117 0 0 0.269447974777887 0 0 0 0 0 0 0 0.152542515347547 0 0 0 0 0 0.771086844535714 0 0 54.379364486639 AACATAGGTTGGCACC-1 9275 9726 9675.72003887024 8811.56597718032 9643 8855 NSCLC_P14
60507 35.6051053642578 0 0.102780660954955 1.59267981015305 2.16531943673155 0.108097775345609 5.42058724337187 0 0 0 0 0 0 0 0.297481533198067 4.5724417310764 0 0 0 0.0345523854820565 0 0.74302232616741 0 0 0.0759840650999535 0 0.318284740109719 0 0.329647885077875 0.435612307535178 0.45283092362858 0 0.402135471168404 0 0.156189885940117 1.68253543744333 0 0.269447974777887 0 4.85224836551205 0 0 0.0441108649371054 0 0 0.152542515347547 0 1.43698819249806 0 0.702874143609167 0.288164892803454 0.771086844535714 0.614155719649645 2.41858132667528 49.8318560523014 AACATAGGTTGGCACC-1 9275 9726 9675.72003887024 8811.56597718032 9664 8860 NSCLC_P14
67227 0 0 0 0 0 0 15.9264533417259 0 0 0 0 0 0 0 0 0 0 0 0 0 0 0 0 0 0 0 0 0 0 0 0 0 0 0 0 0 0 0 0 0 0 0 0 0 0 0 0 0 0 0 0 12.9868758116247 0 0 57.0524061637364 AACATCAAGTCGTATG-1 9532 4540 4597.12568389009 9497.77950934347 4625 9448 NSCLC_P14
67235 49.0493681165344 0 0 0 0 0 0 0 0 0 0 0.0789674696052157 0 0 0 0 0 0 0 0 0 0.0731631915577047 0 0 0 0 0 0 0 0.00475477545529909 1.74936027313142 0 0 0 0 0 0 0 0 0 0.0486542356890639 0 0 0 0 0 0 0 0 0 0 0 0 0 47.5553518652415 AACATCAAGTCGTATG-1 9532 4540 4597.12568389009 9497.77950934347 4610 9452 NSCLC_P14
67338 0 0 0 0 0 0 15.9264533417259 0 0 0 0 0 0 0 0 0 0 0 0 0.0146849772276757 0 0 0 0 0 0 0 0 0 0 0 0 0 0 0 0 0 0 0 0 0 0 0 0 0 0 0 0 0 0 0 0 0 0 50.7420990711609 AACATCAAGTCGTATG-1 9532 4540 4597.12568389009 9497.77950934347 4631 9460 NSCLC_P14
67477 49.0493681165344 0 0 13.3322173083733 0.189748794897006 0 11.2067759391227 0 0 0 1.55339005851987 0.0789674696052157 0.341817467630909 0.136190249089674 0.0391342174917767 31.309129418029 2.39292019951843 0 1.12658885836806 0 0 0.0731631915577047 0 0 0 0 1.86900263053885 17.1886150775205 0 0.00475477545529909 1.74936027313142 0.517732531504379 2.47935525849951 0 0 5.38677935083067 17.8346858155585 0 0 12.9583548153558 0.0486542356890639 0 0 7.36505045309588 1.92525126507697 0 1.71463948069225 0 5.66096020038857 0 0 11.8821689505121 0 0 26.0005564844678 AACATCAAGTCGTATG-1 9532 4540 4597.12568389009 9497.77950934347 4605 9473 NSCLC_P14
67492 0 0 0 0 0 0 11.2067759391227 0 0 0 0 0.0789674696052157 0 0 0 0 2.39292019951843 0 0 0 0 0.0731631915577047 0 0 0 0 0 0 0 0.00475477545529909 0 0 0 0 3.78050687553466 0 0 0 0 0 0.0486542356890639 0 0 0 0 0 0 0 0 0 0 0 0 0 48.0140183564237 AACATCAAGTCGTATG-1 9532 4540 4597.12568389009 9497.77950934347 4556 9473 NSCLC_P14
67548 0 0 0 0 0.285968866256651 0 15.9264533417259 0 0 0 4.6715790943539 0 0 0 0.0930876503276339 0 0 0 0 0.0146849772276757 0 0 0 0 0 0 0 0 0 0 0 0 0 0 0 0 0 0 0 0 0 0 0 0 0 0 0 0 0 0 0 12.9868758116247 0 0 27.3398756121029 AACATCAAGTCGTATG-1 9532 4540 4597.12568389009 9497.77950934347 4616 9478 NSCLC_P14
67569 49.0493681165344 0 0 0 0 0 11.2067759391227 0 0 0 0 0.0789674696052157 0 0.136190249089674 0.0391342174917767 0 2.39292019951843 0 1.12658885836806 0 1.17869973835397 0.0731631915577047 0 0 0 0 0 0 8.08944414464296 0.00475477545529909 1.74936027313142 0 0 4.54147768019718 0 5.38677935083067 17.8346858155585 0 3.33451555004719 12.9583548153558 0.0486542356890639 0 0 0 1.92525126507697 14.2838045664008 1.71463948069225 0 0 0 0 0 0 0 22.5906672533296 AACATCAAGTCGTATG-1 9532 4540 4597.12568389009 9497.77950934347 4582 9481 NSCLC_P14
67617 0 0 0 0 0 0 0 0 0 0 0 0.561380809311672 0 0 0 0 5.7826590541377 0 0 0 2.71450740558926 0 0 0 0 0 0 0 0 0 0 0 0 0 0 0 0 0 5.13472689881033 0 0 0 0 0 2.89761706489327 0 0 0 0 0 0 0 0 0 53.9386556034212 AACATCAAGTCGTATG-1 9532 4540 4597.12568389009 9497.77950934347 4649 9483 NSCLC_P14
67673 0 0 0 0 0 0 0 0 0 0 0 0 0 0 0 0 0 0 0 0 0 0.0731631915577047 0 0 0 0 0 0 0 0.00475477545529909 1.74936027313142 0 0 0 0 0 0 0 0 0 0.0486542356890639 0 0 0 0 0 0 0 0 0 0 0 0 0 59.7739598803959 AACATCAAGTCGTATG-1 9532 4540 4597.12568389009 9497.77950934347 4538 9489 NSCLC_P14
67710 49.0493681165344 0 0 13.3322173083733 0 0 0 0 0.0377202768032393 0 0 0.0789674696052157 0.341817467630909 0.136190249089674 0.0391342174917767 0 2.39292019951843 0 0 0 0 0.0731631915577047 0 0 0 0 0 0 0 0.00475477545529909 1.74936027313142 0 0 0 0 0 0 0 0 12.9583548153558 0.0486542356890639 0 0 0 0 0 0 0 0 0 0 0 0 0 36.5850757109797 AACATCAAGTCGTATG-1 9532 4540 4597.12568389009 9497.77950934347 4561 9492 NSCLC_P14
67766 49.0493681165344 0 0 13.3322173083733 0 0 11.2067759391227 0 0 0 1.55339005851987 0.0789674696052157 0 0.136190249089674 0.0391342174917767 0 2.39292019951843 0 1.12658885836806 0 0 0.0731631915577047 0 0 0 0 0 0 0 0.00475477545529909 1.74936027313142 0 0 0 0 0 0 0 0 12.9583548153558 0.0486542356890639 0 0 0 0 0 0 0 0 0 0 0 0 0 11.8998747007936 AACATCAAGTCGTATG-1 9532 4540 4597.12568389009 9497.77950934347 4609 9497 NSCLC_P14
67848 49.0493681165344 0 0 0 0 12.71046616133 11.2067759391227 0 0 0 0 0.0789674696052157 0 0 0.0391342174917767 0 2.39292019951843 0 0 0 1.17869973835397 0.0731631915577047 0 0 0 0 0 0 0 0.00475477545529909 1.74936027313142 0 0 0 0 0 0 0 3.33451555004719 0 0.0486542356890639 0 0 0 0 0 0 16.6551927867945 0 0 0 0 0 0 24.6840463834341 AACATCAAGTCGTATG-1 9532 4540 4597.12568389009 9497.77950934347 4573 9503 NSCLC_P14
67953 0 0 0 0 0 0 0 0 0 0 0 0 0 0 0.0930876503276339 0 0 0 0 0.0146849772276757 0 0 0 0 0 0 0 0 0 0 0 0 0 0 0 0 0 0 0 0 0 0 0 0 0 0 0 0 0 0 0 0 0 0 24.4378967046869 AACATCAAGTCGTATG-1 9532 4540 4597.12568389009 9497.77950934347 4617 9512 NSCLC_P14
67963 49.0493681165344 0 0 13.3322173083733 0 0 11.2067759391227 0 0 0 0 0.0789674696052157 0.341817467630909 0.136190249089674 0.0391342174917767 31.309129418029 2.39292019951843 0 1.12658885836806 0 0 0.0731631915577047 0 0 0 0 1.86900263053885 17.1886150775205 8.08944414464296 0.00475477545529909 1.74936027313142 0 2.47935525849951 4.54147768019718 0 5.38677935083067 17.8346858155585 2.30095994693886 0 12.9583548153558 0.0486542356890639 9.71867615105612 0 7.36505045309588 0 14.2838045664008 1.71463948069225 0 5.66096020038857 0 0 0 0 0 21.4580905247513 AACATCAAGTCGTATG-1 9532 4540 4597.12568389009 9497.77950934347 4582 9513 NSCLC_P14
67975 0 0 0 0 0 0 0 0 0 0 0 0.0789674696052157 0 0 0 0 0 0 0 0 0 0.0731631915577047 0 0 0 0 0 0 0 0.00475477545529909 0 0 0 0 0 0 0 0 0 0 0.0486542356890639 0 0 0 0 0 0 0 0 0 0 0 0 0 18.681743690715 AACATCAAGTCGTATG-1 9532 4540 4597.12568389009 9497.77950934347 4593 9516 NSCLC_P14
67987 49.0493681165344 0 0 13.3322173083733 0.189748794897006 12.71046616133 11.2067759391227 0 0.0377202768032393 0 1.55339005851987 0.0789674696052157 0.341817467630909 0.136190249089674 0.0391342174917767 31.309129418029 2.39292019951843 0 1.12658885836806 0 1.17869973835397 0.0731631915577047 0 0 0 2.09919663989645 1.86900263053885 17.1886150775205 8.08944414464296 0.00475477545529909 1.74936027313142 0.517732531504379 2.47935525849951 4.54147768019718 0 5.38677935083067 17.8346858155585 2.30095994693886 3.33451555004719 12.9583548153558 0.0486542356890639 9.71867615105612 0 7.36505045309588 1.92525126507697 14.2838045664008 1.71463948069225 16.6551927867945 5.66096020038857 0 0 11.8821689505121 0 0 36.2825725691612 AACATCAAGTCGTATG-1 9532 4540 4597.12568389009 9497.77950934347 4567 9518 NSCLC_P14
68046 49.0493681165344 0 0 13.3322173083733 0 0 11.2067759391227 0 0 0 0 0 0.341817467630909 0.136190249089674 0.0391342174917767 31.309129418029 2.39292019951843 0 0 0 0 0.0731631915577047 0 0 0 0 0 0 0 0.00475477545529909 1.74936027313142 0 0 0 0 0 17.8346858155585 0 0 12.9583548153558 0.0486542356890639 0 0 0 0 14.2838045664008 0 0 0 0 0 11.8821689505121 0 0 31.1236191738328 AACATCAAGTCGTATG-1 9532 4540 4597.12568389009 9497.77950934347 4584 9526 NSCLC_P14
68223 0 0 0 0 0.285968866256651 0 0 0 0 0 0 0.561380809311672 0 0 0.0930876503276339 0 5.7826590541377 0 0 0.0146849772276757 0 0 0 0 0 0 0 0 6.43320515439356 0 0 0 2.46613593357975 0 0 0 0 0 0 0 0 0 0 0 0 0 0 0 0 0 0 0 0 0 45.9154642474035 AACATCAAGTCGTATG-1 9532 4540 4597.12568389009 9497.77950934347 4621 9537 NSCLC_P14
68233 0 0 0 0 0 0 0 0 0 0 0 0.0789674696052157 0 0 0 0 2.39292019951843 0 0 0 0 0.0731631915577047 0 0 0 0 0 0 0 0.00475477545529909 1.74936027313142 0 0 0 0 0 0 0 0 0 0.0486542356890639 0 1.29728737318502 0 0 14.2838045664008 0 0 0 0 5.10771101684928 0 0 0 40.647207264595 AACATCAAGTCGTATG-1 9532 4540 4597.12568389009 9497.77950934347 4603 9538 NSCLC_P14
68342 0 0 0 0 0 0 0 0 0 0 0 0 0 0 0.0391342174917767 0 2.39292019951843 0 0 0 0 0.0731631915577047 0 0 0 0 0 0 0 0.00475477545529909 1.74936027313142 0 0 0 3.78050687553466 0 0 0 0 0 0.0486542356890639 0 0 0 0 0 0 0 0 0 0 0 0 0 55.2626156765506 AACATCAAGTCGTATG-1 9532 4540 4597.12568389009 9497.77950934347 4572 9547 NSCLC_P14
68343 49.0493681165344 0 0 0 0.189748794897006 0 11.2067759391227 0 0 0 0 0.0789674696052157 0 0 0.0391342174917767 0 2.39292019951843 0 1.12658885836806 0 1.17869973835397 0.0731631915577047 0 0 0 0 0 0 0 0.00475477545529909 1.74936027313142 0 0 0 0 0 0 0 3.33451555004719 12.9583548153558 0.0486542356890639 0 0 0 1.92525126507697 0 0 0 0 0 5.10771101684928 11.8821689505121 0 0 48.9003318786075 AACATCAAGTCGTATG-1 9532 4540 4597.12568389009 9497.77950934347 4589 9546 NSCLC_P14
68400 49.0493681165344 0 0 13.3322173083733 0 0 0 0 0 0 0 0.0789674696052157 0.341817467630909 0.136190249089674 0.0391342174917767 31.309129418029 2.39292019951843 0 1.12658885836806 0 1.17869973835397 0.0731631915577047 0 0 0 0 1.86900263053885 0 0 0.00475477545529909 1.74936027313142 0 0 0 0 5.38677935083067 17.8346858155585 0 0 12.9583548153558 0.0486542356890639 0 0 7.36505045309588 1.92525126507697 14.2838045664008 0 0 0 23.638894304613 5.10771101684928 0 0 0 59.1221602338009 AACATCAAGTCGTATG-1 9532 4540 4597.12568389009 9497.77950934347 4612 9555 NSCLC_P14
80198 0 0 0 0 0 0 0 0 0 0 0 0 0 0 0 0 0 0 0 0 0 0 0 0 0 0 0 0 0 0 0 0 0 5.43263530198513 0 0 0 0 0 0 0 0 0 0 0 0 0 0 0 0 0 0 0 0 49.2903574138618 AACATCTGGCACTAGC-1 10641 3686 3849.97092264392 10659.7865904272 3857 10611 NSCLC_P14
80340 74.5603285579969 0 0 0 0 7.0810741978157 12.4356950870555 0 0 2.68164637345736 0 0.0528093151237211 0 0 0.0219348072713472 0 1.2925452470592 0 0 0.119064203734376 1.25197013342625 0 0 0 0 0 0 0 5.6801003644474 0 0 0 0.880812604539445 0 4.03023488671762 0 0 2.78275613622376 2.53899523540608 0 0 0 0 0 0 16.9060449220979 1.86251349532879 0 0 22.9004917608019 0 9.02352161528422 0 0 52.1546005295745 AACATCTGGCACTAGC-1 10641 3686 3849.97092264392 10659.7865904272 3813 10623 NSCLC_P14
80380 0 0 2.59561100536487 0 0 0 0 0 0 0 0 0 0 0 0 0 0 0 0 0.119064203734376 0 0 0 0 0 0 0 0 0 0 0 0 0 0 0 0 0 0 0 0 0 0 0 0 0 0 0 0 0 0 0 0 0 0 43.047353729698 AACATCTGGCACTAGC-1 10641 3686 3849.97092264392 10659.7865904272 3879 10628 NSCLC_P14
80467 0 0 0 13.22289531935 0 0 12.4356950870555 0 0 2.68164637345736 0 0.0528093151237211 0 0 0.0219348072713472 0 1.2925452470592 0 0 0.119064203734376 1.25197013342625 0 0 0 0 0 2.01903613932291 0 5.6801003644474 0 0 0 0.880812604539445 0 0 5.26581462229808 20.5295276320426 0 2.53899523540608 16.1465734986772 0 0 0 0 1.31366439708097 16.9060449220979 1.86251349532879 0 0 22.9004917608019 6.12038895098564 0 0 0 39.0512475289324 AACATCTGGCACTAGC-1 10641 3686 3849.97092264392 10659.7865904272 3819 10636 NSCLC_P14
80498 0 0 0 0 0 0 12.4356950870555 0 0 2.68164637345736 0 0.0528093151237211 0 0 0.0219348072713472 0 1.2925452470592 0 0 0.119064203734376 0 0 0 0 0 0 0 0 0 0 0 0 0.880812604539445 0 4.03023488671762 0 0 0 0 0 0 0 0 0 0 0 1.86251349532879 0 0 0 0 0 0 0 50.5050324605237 AACATCTGGCACTAGC-1 10641 3686 3849.97092264392 10659.7865904272 3896 10639 NSCLC_P14
80516 0 0 0 13.22289531935 0 0 0 0 0 0 0 0.0528093151237211 0.564408446524794 0 0.0219348072713472 0 1.2925452470592 0 1.16214128248454 0.119064203734376 1.25197013342625 7.54367338571168 0 0 0 0 2.01903613932291 0 5.6801003644474 0 0 0 0.880812604539445 0 0 5.26581462229808 0 0 2.53899523540608 0 1.47940301972456 0 1.75737124085251 0 1.31366439708097 16.9060449220979 1.86251349532879 0 0 22.9004917608019 6.12038895098564 0 7.7317974165042 0 21.6432926180955 AACATCTGGCACTAGC-1 10641 3686 3849.97092264392 10659.7865904272 3856 10639 NSCLC_P14
80604 74.5603285579969 0.0223934076202409 0 13.22289531935 0 0 12.4356950870555 0 0 2.68164637345736 0 0.0528093151237211 0.564408446524794 0.329362067249249 0.0219348072713472 31.743708648827 1.2925452470592 0 1.16214128248454 0.119064203734376 0 7.54367338571168 0 0 0 0 2.01903613932291 16.3058166154603 5.6801003644474 0 5.26235207894375 0.257445118898948 0.880812604539445 5.43263530198513 4.03023488671762 5.26581462229808 20.5295276320426 2.78275613622376 0 16.1465734986772 1.47940301972456 10.007131316201 0 8.21850175481862 1.31366439708097 16.9060449220979 1.86251349532879 0 6.69474088333474 22.9004917608019 0 9.02352161528422 7.7317974165042 0 22.6500361209532 AACATCTGGCACTAGC-1 10641 3686 3849.97092264392 10659.7865904272 3832 10646 NSCLC_P14
80703 0 0 0 0 0 0 12.4356950870555 0 0 2.68164637345736 0 0.0528093151237211 0.564408446524794 0 0.0219348072713472 0 1.2925452470592 0 1.16214128248454 0.119064203734376 0 0 0 0 0 0 0 0 5.6801003644474 0 0 0 0.880812604539445 0 4.03023488671762 0 0 0 0 0 0 0 0 0 0 0 1.86251349532879 0 0 0 0 0 0 0 3.78670206852622 AACATCTGGCACTAGC-1 10641 3686 3849.97092264392 10659.7865904272 3850 10656 NSCLC_P14
80711 0 0 0 0 0 0 0 0 0 2.68164637345736 0 0.0528093151237211 0 0 0.0219348072713472 0 1.2925452470592 0 0 0 1.25197013342625 0 0 0 0 0 0 0 5.6801003644474 0 0 0 0.880812604539445 0 0 0 0 0 0 0 0 0 0 0 1.31366439708097 16.9060449220979 1.86251349532879 0 0 22.9004917608019 0 0 0 0 57.0966224391879 AACATCTGGCACTAGC-1 10641 3686 3849.97092264392 10659.7865904272 3793 10656 NSCLC_P14
80748 74.5603285579969 0.0223934076202409 0 13.22289531935 0 7.0810741978157 12.4356950870555 0 0 2.68164637345736 0 0.0528093151237211 0 0 0.0219348072713472 31.743708648827 1.2925452470592 0 1.16214128248454 0.119064203734376 0 7.54367338571168 0 0 0 0 2.01903613932291 16.3058166154603 5.6801003644474 3.51101855339679 5.26235207894375 0.257445118898948 0.880812604539445 0 4.03023488671762 5.26581462229808 20.5295276320426 2.78275613622376 0 16.1465734986772 1.47940301972456 0 0 8.21850175481862 1.31366439708097 16.9060449220979 1.86251349532879 0 6.69474088333474 22.9004917608019 0 9.02352161528422 7.7317974165042 0 27.9819805955998 AACATCTGGCACTAGC-1 10641 3686 3849.97092264392 10659.7865904272 3822 10659 NSCLC_P14
80855 0 0 0 0 0 0 12.4356950870555 0 0 0 0 0.0528093151237211 0 0 0 0 0 0 0 0 0 0 0 0 0 0 0 0 0 0 0 0 0 0 0 0 0 0 0 0 0 0 0 0 0 0 0 0 0 0 0 0 0 0 58.8637546142805 AACATCTGGCACTAGC-1 10641 3686 3849.97092264392 10659.7865904272 3792 10670 NSCLC_P14
80862 74.5603285579969 0 0 13.22289531935 0 7.0810741978157 12.4356950870555 0 0 2.68164637345736 0 0.0528093151237211 0.564408446524794 0.329362067249249 0.0219348072713472 31.743708648827 1.2925452470592 0 1.16214128248454 0.119064203734376 1.25197013342625 7.54367338571168 0 0 0.509770649043081 0 2.01903613932291 16.3058166154603 5.6801003644474 3.51101855339679 5.26235207894375 0.257445118898948 0.880812604539445 5.43263530198513 4.03023488671762 5.26581462229808 20.5295276320426 2.78275613622376 2.53899523540608 16.1465734986772 1.47940301972456 10.007131316201 0 8.21850175481862 1.31366439708097 16.9060449220979 1.86251349532879 0 6.69474088333474 22.9004917608019 6.12038895098564 9.02352161528422 7.7317974165042 0 42.477724239211 AACATCTGGCACTAGC-1 10641 3686 3849.97092264392 10659.7865904272 3809 10671 NSCLC_P14
80924 0 0 0 13.22289531935 0 0 12.4356950870555 0 0 2.68164637345736 0 0.0528093151237211 0.564408446524794 0.329362067249249 0.0219348072713472 31.743708648827 1.2925452470592 0 1.16214128248454 0.119064203734376 1.25197013342625 7.54367338571168 0 0 0 0 2.01903613932291 16.3058166154603 5.6801003644474 3.51101855339679 0 0.257445118898948 0.880812604539445 0 4.03023488671762 5.26581462229808 20.5295276320426 0 2.53899523540608 16.1465734986772 1.47940301972456 0 0 0 1.31366439708097 16.9060449220979 1.86251349532879 0 6.69474088333474 22.9004917608019 6.12038895098564 9.02352161528422 0 0 26.2987489099649 AACATCTGGCACTAGC-1 10641 3686 3849.97092264392 10659.7865904272 3831 10678 NSCLC_P14
81048 0 0.0223934076202409 0 0 0 0 12.4356950870555 0 0 2.68164637345736 0 0.0528093151237211 0.564408446524794 0 0.0219348072713472 0 1.2925452470592 0 1.16214128248454 0 1.25197013342625 0 0 0 0 0 0 0 0 0 0 0 0 0 4.03023488671762 0 0 0 2.53899523540608 0 0 0 0 0 0 0 0 0 0 0 0 9.02352161528422 0 0 42.9548710525203 AACATCTGGCACTAGC-1 10641 3686 3849.97092264392 10659.7865904272 3884 10686 NSCLC_P14
81072 0 0 0 0 0 0 12.4356950870555 0 0 2.68164637345736 0 0.0528093151237211 0 0 0.0219348072713472 0 1.2925452470592 0 0 0 0 0 0 0 0 0 0 0 0 0 0 0 0 0 0 0 0 0 0 0 0 0 0 0 0 0 0 0 0 0 0 0 0 0 29.2798195851372 AACATCTGGCACTAGC-1 10641 3686 3849.97092264392 10659.7865904272 3848 10689 NSCLC_P14
81169 0 0 2.59561100536487 0 0 7.0810741978157 12.4356950870555 0 0 2.68164637345736 1.40012872490313 0.0528093151237211 0.564408446524794 0 0.0219348072713472 0 1.2925452470592 0 1.16214128248454 0.119064203734376 1.25197013342625 7.54367338571168 0 0 0 0 2.01903613932291 16.3058166154603 5.6801003644474 0 0 0.257445118898948 0.880812604539445 5.43263530198513 4.03023488671762 5.26581462229808 0 0 2.53899523540608 16.1465734986772 1.47940301972456 10.007131316201 1.75737124085251 0 1.31366439708097 16.9060449220979 1.86251349532879 14.4763837046344 0 22.9004917608019 0 9.02352161528422 7.7317974165042 0 50.6315443830019 AACATCTGGCACTAGC-1 10641 3686 3849.97092264392 10659.7865904272 3882 10699 NSCLC_P14
81213 74.5603285579969 0 2.59561100536487 13.22289531935 0 7.0810741978157 12.4356950870555 0 0 2.68164637345736 0 0.0528093151237211 0.564408446524794 0.329362067249249 0.0219348072713472 31.743708648827 1.2925452470592 0 1.16214128248454 0.119064203734376 1.25197013342625 7.54367338571168 0 0 0 0 2.01903613932291 16.3058166154603 5.6801003644474 3.51101855339679 5.26235207894375 0.257445118898948 0.880812604539445 5.43263530198513 0 5.26581462229808 20.5295276320426 2.78275613622376 0 16.1465734986772 1.47940301972456 10.007131316201 1.75737124085251 8.21850175481862 1.31366439708097 16.9060449220979 1.86251349532879 14.4763837046344 6.69474088333474 22.9004917608019 0 9.02352161528422 7.7317974165042 16.0547215540669 42.405252175935 AACATCTGGCACTAGC-1 10641 3686 3849.97092264392 10659.7865904272 3854 10702 NSCLC_P14
81250 74.5603285579969 0.0223934076202409 2.59561100536487 13.22289531935 0 7.0810741978157 12.4356950870555 0 0 2.68164637345736 0 0.0528093151237211 0.564408446524794 0.329362067249249 0.0219348072713472 31.743708648827 1.2925452470592 0 1.16214128248454 0.119064203734376 1.25197013342625 7.54367338571168 0 0 0.509770649043081 3.59720922671091 2.01903613932291 16.3058166154603 5.6801003644474 3.51101855339679 5.26235207894375 0.257445118898948 0.880812604539445 5.43263530198513 4.03023488671762 5.26581462229808 20.5295276320426 2.78275613622376 2.53899523540608 16.1465734986772 1.47940301972456 10.007131316201 1.75737124085251 8.21850175481862 1.31366439708097 16.9060449220979 1.86251349532879 14.4763837046344 6.69474088333474 22.9004917608019 6.12038895098564 9.02352161528422 7.7317974165042 16.0547215540669 51.1953071433895 AACATCTGGCACTAGC-1 10641 3686 3849.97092264392 10659.7865904272 3872 10706 NSCLC_P14
81384 74.5603285579969 0 2.59561100536487 13.22289531935 0 7.0810741978157 12.4356950870555 0 0 2.68164637345736 0 0.0528093151237211 0.564408446524794 0.329362067249249 0.0219348072713472 31.743708648827 1.2925452470592 0 1.16214128248454 0.119064203734376 1.25197013342625 7.54367338571168 0 0 0 0 2.01903613932291 16.3058166154603 5.6801003644474 3.51101855339679 5.26235207894375 0.257445118898948 0.880812604539445 5.43263530198513 0 5.26581462229808 20.5295276320426 2.78275613622376 0 16.1465734986772 1.47940301972456 10.007131316201 0 8.21850175481862 1.31366439708097 16.9060449220979 1.86251349532879 14.4763837046344 6.69474088333474 22.9004917608019 0 9.02352161528422 7.7317974165042 16.0547215540669 57.2851460950297 AACATCTGGCACTAGC-1 10641 3686 3849.97092264392 10659.7865904272 3861 10716 NSCLC_P14
78975 0 0 0 0 0 0 0 0 0 0 0 0 0 0 0 0 0 0 0 0 0 0 0 0 0 0 0 0 0 0 0 0 0 0 0 0 0 0 0 0 0 0 0 0 0 0 0 0 0 0 0 0 0 0 57.1965834745902 AACCAACAATCGGTAC-1 10716 5936 6068.9606409241 10545.4777757057 6078 10489 NSCLC_P14
79038 0 0 0 0 0 0 0 0 0 0 0 0 0 0 0 0 0 0 0 0 0 0 0 0 0 0 0 0 0 0 0 0 0 0 0 0 0 0 0 0 0 0 0 0 0 0 0 0 0 0 0 0 0 0 57.2265847245206 AACCAACAATCGGTAC-1 10716 5936 6068.9606409241 10545.4777757057 6042 10495 NSCLC_P14
79098 0 0 0 0 0 0 0 0 0 0 0 0 0 0 0 0 0 0 0 0 1.90712229563766 0 0 0.0260896362333583 0.219618311109119 0 0 0 0 0 0 0 0 0 0 0 0 0 0 0 0 0 0 0 2.98094915083367 0 0 0 0 0 0 0 0 0 59.1055602758609 AACCAACAATCGGTAC-1 10716 5936 6068.9606409241 10545.4777757057 6109 10502 NSCLC_P14
79221 0 0 0 0 0 0 0 0 0 0 0 0 0 0 0 0 0 0 0 0 0 0 0 0 0 0 0 0 0 0 0 0 0 0 0 0 0 0 0 0 0 0 0 0 0 0 0 0 0 0 0 0 0 0 32.0518988739458 AACCAACAATCGGTAC-1 10716 5936 6068.9606409241 10545.4777757057 6075 10514 NSCLC_P14
79265 0 0 0 0 0 7.83982611765692 15.8221125352417 0 0 0 0 0 0 0 0 0 0 7.58571158191824 0 0.294289654921368 1.90712229563766 0 0 0.0260896362333583 0.219618311109119 0 0 0 0 0 0 0 0 0 0 0 0 0 3.31725279304188 23.8695754841583 0 10.9826144864508 1.92885951597066 8.85633414766714 2.98094915083367 0 0 0 0 0 0 10.4695150590516 0 0 48.1509466531992 AACCAACAATCGGTAC-1 10716 5936 6068.9606409241 10545.4777757057 6111 10522 NSCLC_P14
79363 0 0 0 0 0 0 0 0 0 0 0 0 0 0 0 0 0 0 0 0 0 0 0 0.0260896362333583 0 0 0 0 0 0 0 0 0 0 0 0 0 0 0 0 0 0 0 0 0 0 0 0 0 0 0 0 0 0 22.011022837325 AACCAACAATCGGTAC-1 10716 5936 6068.9606409241 10545.4777757057 6057 10527 NSCLC_P14
79402 0 0 0 0 0 0 0 0 0 0 0 0 0 0 0.081669404568612 0 0 0 0 0.294289654921368 0 0 0 0 0 0 0 0 0 0 0 0 0 0 0 0 0 0 0 0 0 0 0 0 0 0 0 0 0 0 0 0 0 0 14.4778292061087 AACCAACAATCGGTAC-1 10716 5936 6068.9606409241 10545.4777757057 6069 10531 NSCLC_P14
79558 0 0 0 0 0 0 0 0 0 0 0 0 0 0 0 0 0 0 1.9037052352493 0 0 0 0 0 0 0 0 0 0 0 0 0 0 0 0 6.66946479764422 0 0 0 0 0 0 0 0 0 0 0 0 0 0 0 0 0 0 37.9642328722987 AACCAACAATCGGTAC-1 10716 5936 6068.9606409241 10545.4777757057 6031 10546 NSCLC_P14
79575 0 0 1.67574769651149 0 0 0 15.8221125352417 0 0 3.0519034042842 0 0.703286611524062 0 0.389344307470143 0.081669404568612 0 0 0 1.9037052352493 0.294289654921368 0 0 0 0.0260896362333583 0.219618311109119 0 0 0 0 0 0 0.402896582550847 0 0 3.30856259224662 0 0 3.2566618858905 0 0 0 0 0 0 0 0 2.09878338919567 0 0 0 0 0 0 0 50.0242666806599 AACCAACAATCGGTAC-1 10716 5936 6068.9606409241 10545.4777757057 6019 10548 NSCLC_P14
79583 0 0 0 0 0 0 0 0 0 0 0 0 0 0 0 0 4.6587076518376 0 0 0 1.90712229563766 0 0 0.0260896362333583 0 0 0 0 0 0 0 0 0 0 0 0 0 0 3.31725279304188 0 0 0 0 0 2.98094915083367 0 0 0 0 0 0 0 0 0 42.1149537207762 AACCAACAATCGGTAC-1 10716 5936 6068.9606409241 10545.4777757057 6111 10548 NSCLC_P14
79648 0 0 0 0 0 0 0 0 0 0 0 0 0 0 0 0 0 0 0 0 1.90712229563766 0 0 0 0 0 0 0 0 0 0 0 0 0 0 0 0 0 0 0 0 0 1.92885951597066 0 0 0 0 0 0 0 0 0 0 17.3053918855457 20.8159032113473 AACCAACAATCGGTAC-1 10716 5936 6068.9606409241 10545.4777757057 6051 10556 NSCLC_P14
79707 0 0 0 0 0 0 0 0 0 0 0 0 0 0 0 0 0 0 0 0 0 0 0 0 0 0 0 0 0 0 0 0 0 0 0 0 0 0 0 0 0 0 0 0 0 0 0 0 0 0 0 0 0 0 24.4622642349506 AACCAACAATCGGTAC-1 10716 5936 6068.9606409241 10545.4777757057 6087 10562 NSCLC_P14
79715 85.3071456029593 0 1.67574769651149 0 0 0 15.8221125352417 0 0 3.0519034042842 0 0.703286611524062 0 0 0.081669404568612 0 0 0 1.9037052352493 0.294289654921368 0 0 0 0 0.219618311109119 0 2.30431486971807 18.6022741924373 0 2.96368413061652 0 0.402896582550847 2.74818158169398 0 3.30856259224662 0 0 3.2566618858905 0 0 0 0 0 0 0 0 2.09878338919567 0 0 0 0 10.4695150590516 0 0 37.3287046968884 AACCAACAATCGGTAC-1 10716 5936 6068.9606409241 10545.4777757057 6036 10563 NSCLC_P14
79840 0 0 0 0 0 0 0 0 0 0 0 0.703286611524062 0 0 0 0 4.6587076518376 0 1.9037052352493 0 1.90712229563766 0 0 0 0.219618311109119 0 0 0 0 0 0 0 0 0 0 0 0 0 3.31725279304188 0 0 0 0 0 0 0 0 0 0 0 0 0 0 0 39.428920492626 AACCAACAATCGGTAC-1 10716 5936 6068.9606409241 10545.4777757057 6044 10576 NSCLC_P14
79944 0 0 0 0 0 0 0 0 0 0 0 0.703286611524062 0 0 0 0 4.6587076518376 0 0 0 0 0 0 0 0.219618311109119 0 0 0 0 0 0 0 0 0 0 0 0 0 0 0 0 0 0 0 2.98094915083367 0 0 15.8367528863664 0 0 0 0 0 0 38.3738010932381 AACCAACAATCGGTAC-1 10716 5936 6068.9606409241 10545.4777757057 6077 10583 NSCLC_P14
91705 0 0 0 0 0 0 0 0 0 0 0 0 0 0 0 0 0 0 0 0 0 0 0 0 0 0 0 0 0 0 0 0 0 0 0.0961199329863867 0 0 0.197271018271604 0 0 0 0 0 0 0 0 0 0 0 0 0.214497541278579 0 0.46132688349197 0 59.2094053636154 AACCAAGCTAGATACG-1 12086 8719 8920.36187432312 11660.1619491142 8968 11625 NSCLC_P14
91905 45.0521038595254 0 0.115596352825936 0 0 0 0 0 0 0 0 0 0 0 0 0 0 5.86930128494168 0 0 0 0 0 0 0 0 0 0 0 1.06830389228228 0 0 1.03571789666244 0 0.0961199329863867 0 0 0.197271018271604 0 0 0 0 0.0702807997911342 0 0 0.0536471714465078 0 0.501077228383253 0 0.369643964757526 0.214497541278579 0.65714903676231 0.46132688349197 1.66748644813429 43.5636730082138 AACCAAGCTAGATACG-1 12086 8719 8920.36187432312 11660.1619491142 8878 11650 NSCLC_P14
91970 0 0 0 0 0 0 0 0 0 0 0 0 0 0 0 0 0 0 0 0 0 0 0 0 0 0 0 0 0 0 0 0 0 0 0.0961199329863867 0 0 0.197271018271604 0 0 0 0 0 0 0 0 0 0 0 0 0.214497541278579 0 0.46132688349197 0 48.5771814517738 AACCAAGCTAGATACG-1 12086 8719 8920.36187432312 11660.1619491142 8965 11641 NSCLC_P14
91980 0 0 0 0 0 0 0 0 0 0 0 0 0 0 0 0 0 0 0 0 0 0 0 0 0 0 0 0 0 0 0 0 0 0 0.0961199329863867 0 0 0.197271018271604 0 0 0 0 0.0702807997911342 0 0 0 0 0 0 0 0.214497541278579 0 0.46132688349197 0 22.5803796032116 AACCAAGCTAGATACG-1 12086 8719 8920.36187432312 11660.1619491142 8941 11651 NSCLC_P14
92126 0 0 0 0 0 0 0 0 0 0 0 0 0 0 0 0 0 0 0 0 0 0 0 0 0 0 0 0 0 0 0 0 0 0 0 0 0 0 0 0 0 0 0 0 0 0 0 0 0 0 0 0 0 0 33.3467567780911 AACCAAGCTAGATACG-1 12086 8719 8920.36187432312 11660.1619491142 8953 11667 NSCLC_P14
92136 0 0 0 0 0 0 0 0 0 0 0 0 0 0 0 0 0 0 0 0 0 0 0 0 0 0 0 0 0 0 0 0 0 0 0.0961199329863867 0 0 0.197271018271604 0 0 0 0 0 0 0 0 0 0 0 0 0.214497541278579 0 0.46132688349197 0 17.0992943361077 AACCAAGCTAGATACG-1 12086 8719 8920.36187432312 11660.1619491142 8935 11669 NSCLC_P14
92137 0 0 0 0 0 0 0 0 0 0 0 0 0 0 0 0 0 0 0 0 0 0 0 0 0 0 0 0 0 0 0 0 0 0 0.0961199329863867 0 0 0.197271018271604 0 0 0 0 0 0 0 0 0 0 0 0 0 0 0.46132688349197 0 54.5328870624064 AACCAAGCTAGATACG-1 12086 8719 8920.36187432312 11660.1619491142 8974 11670 NSCLC_P14
92229 0 0 0 0 0 0 0 0 0 0 0 0 0 0 0 0 0 0 0 0 0 0 0 0 0 0 0 0 0 0 0 0 0 0 0 0 0 0.197271018271604 0 0 0 0 0 0 0 0 0 0 0 0 0 0 0 0 45.7012655301927 AACCAAGCTAGATACG-1 12086 8719 8920.36187432312 11660.1619491142 8962 11679 NSCLC_P14
92340 0 0 0 0 0 0 0 0 0 0 0 0 0 0 0 0 0 0 0 0 0 0 0 0 0 0 0 0 0 0 0 0 0 0 0.0961199329863867 0 0 0.197271018271604 0 0 0 0 0.0702807997911342 0 0 0 0 0 0 0 0 0 0.46132688349197 0 31.0533170620273 AACCAAGCTAGATACG-1 12086 8719 8920.36187432312 11660.1619491142 8939 11685 NSCLC_P14
92380 0 0 0 0 0 0 0 0 0 0 0 0 0 0 0 0 0 0 0 0 0 0 0 0 0 0 0 0 0 0 0 0 0 0 0 0 0 0 0 0 0 0 0 0 0 0 0 0 0 0 0 0 0 0 42.1417616322422 AACCAAGCTAGATACG-1 12086 8719 8920.36187432312 11660.1619491142 8952 11688 NSCLC_P14
92450 0 0 0 0 0 0 0 0 0 0 0 0 0 0 0 0 0 0 0 0 0 0 0 0 0 0 0 0 0 0 0 0 0 0 0 0 0 0 0 0 0 0 0.0702807997911342 0 0 0 0 0 0 0 0.214497541278579 0 0.46132688349197 0 44.0931154376927 AACCAAGCTAGATACG-1 12086 8719 8920.36187432312 11660.1619491142 8943 11698 NSCLC_P14
92458 0 0 0 0 0 0 0 0 0 0 0 0 0 0 0 0 0 0 0 0 0 0 0 0 0 0 0 0 0 0 0 0 0 0 0 0 0 0.197271018271604 0 0 0 0 0 0 0 0 0 0 0 0 0 0 0 0 38.4159186710605 AACCAAGCTAGATACG-1 12086 8719 8920.36187432312 11660.1619491142 8927 11698 NSCLC_P14
92485 0 0 0 0 0 0 0 0 0 0 0 0 0 0 0 0 0 0 0 0 0 0 0 0 0 0 0 0 0 0 0 0 0 0 0.0961199329863867 0 0 0.197271018271604 0 0 0 0 0 0 0 0 0 0 0 0 0 0 0.46132688349197 0 39.5070915529586 AACCAAGCTAGATACG-1 12086 8719 8920.36187432312 11660.1619491142 8909 11698 NSCLC_P14
92619 0 0 0 0 0 0 0 0 0 0 0 0 0 0 0 0 0 0 0 0 0 0 0 0 0 0 0 0 0 0 0 0 0 0 0.0961199329863867 0 0 0.197271018271604 0 0 0 0 0.0702807997911342 0 0 0 0 0 0 0 0.214497541278579 0 0.46132688349197 0 55.7042466855815 AACCAAGCTAGATACG-1 12086 8719 8920.36187432312 11660.1619491142 8938 11713 NSCLC_P14
109433 0 0 11.8333068807719 0 0 0 0 0 0 0 0 0 0 0.965040635501273 0 0 0 0 2.62655361426297 0 0 0 0 0 0 0 0 0 0 0 0 0 0 0 0 0 0 0 0 0 0 0 0 0 0 0 0 0 9.23187088198225 0 0 0 8.33483477890833 0 49.5935802127657 AACCAAGTAAGTCTCG-1 13860 1992 2453.09799315723 13967.0454815354 2494 13939 NSCLC_P14
109496 96.3430239342355 0 11.8333068807719 0 0 15.1875279149164 21.4548776983582 0 0 0 0 0 0 0.965040635501273 0.957979309219321 46.5845165200914 0 0 2.62655361426297 2.4860853060798 0.572189386773963 0 0 0 0.529901903475738 3.89295836588776 2.10969087112574 22.020109269496 12.9773476722279 3.58762571091639 0 0 3.02935622616591 0 0 7.1116193189686 28.0585753228686 0 1.38179992058013 22.9368003337462 0 0 0 10.3684179366727 0 15.8266701472753 4.45074252836022 0 9.23187088198225 22.6094360573064 0 14.3550753463518 8.33483477890833 0 47.4660469037409 AACCAAGTAAGTCTCG-1 13860 1992 2453.09799315723 13967.0454815354 2497 13949 NSCLC_P14
109545 0 0.486441424937959 11.8333068807719 0 2.75992855897136 15.1875279149164 0 0 0 7.78486387143274 0 0 0 0.965040635501273 0.957979309219321 0 0 12.1240874492519 0 0 0 0 0 0.0167156897405692 0 0 2.10969087112574 0 12.9773476722279 3.58762571091639 0 0 0 0 0 0 0 0 0 0 0 0 0 0 0 15.8266701472753 0 0 9.23187088198225 22.6094360573064 0 14.3550753463518 8.33483477890833 0 15.5195494634757 AACCAAGTAAGTCTCG-1 13860 1992 2453.09799315723 13967.0454815354 2464 13956 NSCLC_P14
109553 96.3430239342355 0 0 23.0610071934376 0 0 21.4548776983582 0 0 7.78486387143274 0.177661182818634 0 0 0.965040635501273 0 0 0 0 0 2.4860853060798 0.572189386773963 0 0 0 0 0 2.10969087112574 0 0 3.58762571091639 0 0 3.02935622616591 0 0 7.1116193189686 0 0 0 0 0 0 0 10.3684179366727 0 0 4.45074252836022 0 9.23187088198225 0 0 0 8.33483477890833 0 59.4489376123977 AACCAAGTAAGTCTCG-1 13860 1992 2453.09799315723 13967.0454815354 2512 13959 NSCLC_P14
109565 0 0.486441424937959 11.8333068807719 0 2.75992855897136 0 0 0 0 0 0 0 0 0.965040635501273 0 0 0 12.1240874492519 0 0 0 0 0 0.0167156897405692 0 0 2.10969087112574 0 0 0 0 0 0 0 0 0 0 0 0 0 0 0 0 0 0 0 0 0 9.23187088198225 0 0 0 8.33483477890833 0 8.69645584690568 AACCAAGTAAGTCTCG-1 13860 1992 2453.09799315723 13967.0454815354 2448 13960 NSCLC_P14
109566 0 0.486441424937959 11.8333068807719 0 2.75992855897136 15.1875279149164 21.4548776983582 0 0 0 0 0 0 0.965040635501273 0.957979309219321 0 0 0 0 0 0 0 0 0 0 0 2.10969087112574 0 12.9773476722279 3.58762571091639 0 0 0 9.58932228579117 0 7.1116193189686 0 0 0 0 0 0 0 0 0 15.8266701472753 4.45074252836022 0 9.23187088198225 22.6094360573064 0 14.3550753463518 8.33483477890833 0 24.2740950513757 AACCAAGTAAGTCTCG-1 13860 1992 2453.09799315723 13967.0454815354 2476 13959 NSCLC_P14
109588 96.3430239342355 0.486441424937959 11.8333068807719 0 2.75992855897136 15.1875279149164 21.4548776983582 0 0 7.78486387143274 0.177661182818634 0 0 0.965040635501273 0.957979309219321 0 0 0 0 0 0 0 0 0 0 3.89295836588776 2.10969087112574 22.020109269496 12.9773476722279 3.58762571091639 0 1.74111640637695 3.02935622616591 0 4.06659761850923 7.1116193189686 28.0585753228686 0 1.38179992058013 22.9368003337462 0 0 0 10.3684179366727 4.22966865216056 15.8266701472753 4.45074252836022 0 9.23187088198225 22.6094360573064 0 14.3550753463518 8.33483477890833 0 41.9519030815459 AACCAAGTAAGTCTCG-1 13860 1992 2453.09799315723 13967.0454815354 2495 13965 NSCLC_P14
109601 0 0 11.8333068807719 0 0 15.1875279149164 21.4548776983582 0 0 7.78486387143274 0.177661182818634 0 0 0.965040635501273 0 0 0 0 0 0 0 0 0 0.0167156897405692 0 0 0 0 0 0 0 0 0 0 4.06659761850923 7.1116193189686 0 0 0 0 0 0 0 0 0 0 0 0 9.23187088198225 0 0 14.3550753463518 8.33483477890833 0 23.1883868046735 AACCAAGTAAGTCTCG-1 13860 1992 2453.09799315723 13967.0454815354 2430 13965 NSCLC_P14
109640 0 0 0 0 0 0 0 0 0 0 0 0 0 0.965040635501273 0 0 0 0 0 0 0 0 0 0 0 0 0 0 0 0 0 0 0 0 0 0 0 0 0 0 0 0 0 0 0 0 4.45074252836022 0 9.23187088198225 0 0 0 0 0 54.9367863802758 AACCAAGTAAGTCTCG-1 13860 1992 2453.09799315723 13967.0454815354 2508 13969 NSCLC_P14
109649 0 0.486441424937959 11.8333068807719 0 2.75992855897136 15.1875279149164 21.4548776983582 0 0 7.78486387143274 0.177661182818634 0 0 0.965040635501273 0.957979309219321 0 0 0 0 0 0.572189386773963 0 0 0.0167156897405692 0 0 2.10969087112574 0 12.9773476722279 3.58762571091639 0 0 3.02935622616591 0 4.06659761850923 7.1116193189686 0 0 1.38179992058013 0 0 0 0 0 0 15.8266701472753 4.45074252836022 0 9.23187088198225 22.6094360573064 0 14.3550753463518 8.33483477890833 0 9.26486896858336 AACCAAGTAAGTCTCG-1 13860 1992 2453.09799315723 13967.0454815354 2446 13973 NSCLC_P14
109691 96.3430239342355 0 11.8333068807719 0 2.75992855897136 15.1875279149164 21.4548776983582 0 0 7.78486387143274 0.177661182818634 0 0 0.965040635501273 0.957979309219321 0 0 0 0 0 0 0 0 0.0167156897405692 0 0 2.10969087112574 0 0 3.58762571091639 0 0 3.02935622616591 0 4.06659761850923 7.1116193189686 0 0 0 0 0 0 0 0 0 0 4.45074252836022 0 9.23187088198225 0 0 14.3550753463518 8.33483477890833 0 26.6825584246379 AACCAAGTAAGTCTCG-1 13860 1992 2453.09799315723 13967.0454815354 2431 13982 NSCLC_P14
109695 0 0 11.8333068807719 0 2.75992855897136 15.1875279149164 21.4548776983582 0 0 7.78486387143274 0.177661182818634 0.162105489669274 0 0.965040635501273 0 0 0 0 0 0 0 0 0 0.0167156897405692 0 0 2.10969087112574 0 0 0 0 1.74111640637695 0 0 0 0 0 0 0 0 0 0 0 0 0 0 0 0 9.23187088198225 0 0 14.3550753463518 8.33483477890833 0 23.7467771501461 AACCAAGTAAGTCTCG-1 13860 1992 2453.09799315723 13967.0454815354 2473 13980 NSCLC_P14
109718 0 0 11.8333068807719 0 0 0 0 0 0 0 0.177661182818634 0 0 0.965040635501273 0 0 0 0 0 0 0 0 0 0 0 0 0 0 0 0 0 0 0 0 0 0 0 0 0 0 0 0 0 0 0 0 0 0 9.23187088198225 0 0 0 0 0 37.1081097715863 AACCAAGTAAGTCTCG-1 13860 1992 2453.09799315723 13967.0454815354 2485 13986 NSCLC_P14
109823 0 0 11.8333068807719 0 0 15.1875279149164 0 0 0 7.78486387143274 0 0 0 0.965040635501273 0 0 0 0 0 0 0 0 0 0.0167156897405692 0 0 2.10969087112574 0 0 0 0 0 0 9.58932228579117 0 0 0 0 0 0 0 0 0 0 0 0 0 0 9.23187088198225 0 0 0 8.33483477890833 0 43.0576095077916 AACCAAGTAAGTCTCG-1 13860 1992 2453.09799315723 13967.0454815354 2431 14004 NSCLC_P14
109875 0 0.486441424937959 11.8333068807719 0 0 15.1875279149164 0 0 0 0 0 0.162105489669274 0 0.965040635501273 0 46.5845165200914 0 12.1240874492519 0 2.4860853060798 0.572189386773963 0 0 0.0167156897405692 0.529901903475738 0 2.10969087112574 0 12.9773476722279 3.58762571091639 0 1.74111640637695 0 0 0 0 0 4.08220460549495 0 0 0 0 0 0 0 15.8266701472753 0 0 0 22.6094360573064 0 0 0 0 44.1451383661811 AACCAAGTAAGTCTCG-1 13860 1992 2453.09799315723 13967.0454815354 2449 14011 NSCLC_P14
109947 0 0.486441424937959 11.8333068807719 0 0 0 0 0 0 0 0 0.162105489669274 0 0.965040635501273 0 0 0 0 0 2.4860853060798 0 0 0 0.0167156897405692 0 0 0 0 0 0 0 0 0 0 0 0 0 0 0 0 0 0 0 0 0 0 0 0 0 0 0 0 0 0 59.3802724332742 AACCAAGTAAGTCTCG-1 13860 1992 2453.09799315723 13967.0454815354 2446 14026 NSCLC_P14
92982 0 0 0.115596352825936 5.99638511744144 0 8.57527049413959 0 0 0 0 0 0 0 0 0 13.536767965034 0 5.86930128494168 0 0 5.28109323322989 2.78018940140586 0 0 0.240487066451386 0 0.979724627792128 0 2.77675930378116 1.06830389228228 1.72893410704002 0 0 4.15587082527808 0.0961199329863867 0 0 0.197271018271604 0 0 0 2.73271828790313 0.0702807997911342 1.96777099825209 1.53139871193997 0.0536471714465078 0 0.501077228383253 0 0.369643964757526 0.214497541278579 0.65714903676231 0.46132688349197 1.66748644813429 58.1674887166117 AACCAATCAGTTCCTC-1 12101 7336 7561.52990231741 11790.511431085 7531 11741 NSCLC_P14
93009 0 0 0.115596352825936 0 0 0 0 0 0 0 0 0 0 0 0 0 0 0 0 0 0 0 0 0 0 0 0 0 0 0 0 0 0 0 0.0961199329863867 0 0 0 0 0 0 0 0 0 0 0.0536471714465078 0 0.501077228383253 0 0.369643964757526 0.214497541278579 0.65714903676231 0 1.66748644813429 49.1165437282674 AACCAATCAGTTCCTC-1 12101 7336 7561.52990231741 11790.511431085 7580 11745 NSCLC_P14
93086 45.0521038595254 0 0.115596352825936 5.99638511744144 0 8.57527049413959 18.2987449246748 0 0 0 0 0 0 0 0 13.536767965034 17.5127212964803 5.86930128494168 1.39226652257285 0 5.28109323322989 2.78018940140586 0 0 0.240487066451386 0.702993699376473 0.979724627792128 13.0904203626963 2.77675930378116 1.06830389228228 1.72893410704002 0 1.03571789666244 4.15587082527808 0.0961199329863867 4.62987757477764 0 0.197271018271604 10.246645756907 15.4901922428446 2.65331475651271 2.73271828790313 0.0702807997911342 1.96777099825209 1.53139871193997 0.0536471714465078 0 0.501077228383253 0 0.369643964757526 0.214497541278579 0.65714903676231 0.46132688349197 1.66748644813429 51.6677395060049 AACCAATCAGTTCCTC-1 12101 7336 7561.52990231741 11790.511431085 7524 11755 NSCLC_P14
93384 0 0 0.115596352825936 0 0 8.57527049413959 0 0 0 0 0 0 0 0 0 0 17.5127212964803 5.86930128494168 0 0 0 0 0 0 0 0 0 0 0 0 1.72893410704002 0 0 0 0.0961199329863867 0 0 0.197271018271604 0 0 0 2.73271828790313 0.0702807997911342 1.96777099825209 0 0.0536471714465078 0 0.501077228383253 0 0.369643964757526 0.214497541278579 0.65714903676231 0.46132688349197 1.66748644813429 34.6547064666112 AACCAATCAGTTCCTC-1 12101 7336 7561.52990231741 11790.511431085 7593 11776 NSCLC_P14
93500 0 0 0.115596352825936 0 0 8.57527049413959 0 0 0 0 0 0 0 0 0 0 0 5.86930128494168 0 0 0 2.78018940140586 0 0 0 0 0 0 0 0 1.72893410704002 0 0 0 0.0961199329863867 0 0 0.197271018271604 0 0 0 2.73271828790313 0.0702807997911342 1.96777099825209 1.53139871193997 0.0536471714465078 0 0.501077228383253 0 0.369643964757526 0.214497541278579 0.65714903676231 0.46132688349197 1.66748644813429 18.8009216973329 AACCAATCAGTTCCTC-1 12101 7336 7561.52990231741 11790.511431085 7580 11787 NSCLC_P14
93644 0 0 0.115596352825936 0 0 8.57527049413959 0 0 0 0 0 0 0 0 0 0 17.5127212964803 5.86930128494168 0 0 5.28109323322989 2.78018940140586 0 0 0 0 0 0 0 0 1.72893410704002 0 0 0 0.0961199329863867 0 0 0.197271018271604 10.246645756907 0 0 2.73271828790313 0.0702807997911342 1.96777099825209 1.53139871193997 0.0536471714465078 0 0.501077228383253 0 0.369643964757526 0.214497541278579 0.65714903676231 0.46132688349197 1.66748644813429 42.5417670279208 AACCAATCAGTTCCTC-1 12101 7336 7561.52990231741 11790.511431085 7603 11800 NSCLC_P14
93841 45.0521038595254 0.108643188207656 0.115596352825936 5.99638511744144 0 8.57527049413959 0 0 0 0 0 0 0 0 0 13.536767965034 0 0 1.39226652257285 2.89892475568945 0 2.78018940140586 0 0.653281160537494 0.240487066451386 0.702993699376473 0.979724627792128 0 2.77675930378116 1.06830389228228 1.72893410704002 0 1.03571789666244 4.15587082527808 0.0961199329863867 0 0 0.197271018271604 0 0 2.65331475651271 2.73271828790313 0.0702807997911342 1.96777099825209 1.53139871193997 0.0536471714465078 0 0.501077228383253 0 0.369643964757526 0.214497541278579 0.65714903676231 0.46132688349197 1.66748644813429 39.6262762315544 AACCAATCAGTTCCTC-1 12101 7336 7561.52990231741 11790.511431085 7588 11820 NSCLC_P14
93862 45.0521038595254 0 0.115596352825936 5.99638511744144 0 0 0 0 0 0 0 0 0 0 0 13.536767965034 0 0 0 0 0 2.78018940140586 0 0 0 0.702993699376473 0 0 2.77675930378116 1.06830389228228 1.72893410704002 0 1.03571789666244 0 0.0961199329863867 0 0 0.197271018271604 0 0 0 2.73271828790313 0.0702807997911342 1.96777099825209 1.53139871193997 0.0536471714465078 0 0.501077228383253 0 0.369643964757526 0.214497541278579 0.65714903676231 0.46132688349197 1.66748644813429 48.9900351119275 AACCAATCAGTTCCTC-1 12101 7336 7561.52990231741 11790.511431085 7524 11822 NSCLC_P14
93897 45.0521038595254 0 0.115596352825936 5.99638511744144 0 8.57527049413959 18.2987449246748 0 0 8.41281928828071 0 0 0 0.571067222699793 0 13.536767965034 0 0 1.39226652257285 2.89892475568945 0 2.78018940140586 0 0 0.240487066451386 0.702993699376473 0.979724627792128 13.0904203626963 2.77675930378116 1.06830389228228 1.72893410704002 0 1.03571789666244 4.15587082527808 0.0961199329863867 4.62987757477764 21.851779617658 0.197271018271604 0 15.4901922428446 2.65331475651271 2.73271828790313 0.0702807997911342 1.96777099825209 1.53139871193997 0.0536471714465078 3.88713852689114 0.501077228383253 8.09793881348899 0.369643964757526 0.214497541278579 0.65714903676231 0.46132688349197 1.66748644813429 38.8954906517691 AACCAATCAGTTCCTC-1 12101 7336 7561.52990231741 11790.511431085 7575 11827 NSCLC_P14
94070 45.0521038595254 0 0.115596352825936 5.99638511744144 0 8.57527049413959 18.2987449246748 0 0 8.41281928828071 0 0 0 0 0 13.536767965034 0 0 0 0 0 2.78018940140586 0 0 0 0 0 13.0904203626963 2.77675930378116 0 1.72893410704002 0 0 4.15587082527808 0.0961199329863867 0 0 0.197271018271604 0 0 0 2.73271828790313 0.0702807997911342 1.96777099825209 0 0.0536471714465078 0 0.501077228383253 0 0.369643964757526 0.214497541278579 0.65714903676231 0.46132688349197 1.66748644813429 57.4969160214099 AACCAATCAGTTCCTC-1 12101 7336 7561.52990231741 11790.511431085 7585 11843 NSCLC_P14
85515 0 0 0.115596352825936 0 0 8.57527049413959 0 0 0 0 0 0 3.02808561944672 0 0 0 0 5.86930128494168 0 0 0 0 0 0 0 0 0 0 0 0 0 0 0 0 0.0961199329863867 0 0 0.197271018271604 0 0 0 0 0 0 0 0.0536471714465078 0 0.501077228383253 0 0.369643964757526 0.214497541278579 0.65714903676231 0.46132688349197 1.66748644813429 58.2307084883934 AACCGTTCAAGGTCAG-1 11584 8886 9042.63527910659 11152.5206531169 9012 11103 NSCLC_P14
85632 0 0 0 0 0 0 0 0 0 0 0 0 0 0 0 0 0 0 0 0 0 0 0 0 0 0 0 0 0 0 0 0 0 0 0.0961199329863867 0 0 0 0 0 0 0 0 0 0 0 0 0 0 0 0 0.65714903676231 0 0 33.7171979791388 AACCGTTCAAGGTCAG-1 11584 8886 9042.63527910659 11152.5206531169 9039 11119 NSCLC_P14
85633 0 0 0.138680882515523 0 0 0 0 0 0 0 0 0 2.9271177455556 0 0 0 0 0 0 0 0 0 0 0 0 0 0 0 0 0 0 0 0 0 0 0 0 0 0 0 0 0 0 0 0 0.0274178941299445 0 0.668941953825368 0 0.235685593196846 0.239644985746918 0.751259997723654 0.750591228632062 1.95320595677714 48.2681643037233 AACCGTTCAAGGTCAG-1 11584 8886 9042.63527910659 11152.5206531169 9073 11115 NSCLC_P14
85642 0 0 0.115596352825936 0 0 0 0 0 0 0 0 0 3.02808561944672 0 0 0 0 5.86930128494168 0 0 0 0 0 0 0 0 0 0 0 0 0 0 0 0 0.0961199329863867 0 0 0 0 0 0 0 0 0 0 0.0536471714465078 0 0.501077228383253 0 0.369643964757526 0 0.65714903676231 0.46132688349197 0 42.4481260611461 AACCGTTCAAGGTCAG-1 11584 8886 9042.63527910659 11152.5206531169 9021 11116 NSCLC_P14
85700 0 0 0 0 0 0 0 0 0 0 0 0 0 0 0 0 0 0 0 0 0 0 0 0 0 0 0 0 0 0 0 0 0 0 0 0 0 0 0 0 0 0 0 0 0 0 0 0 0 0 0 0 0 0 54.2346864089629 AACCGTTCAAGGTCAG-1 11584 8886 9042.63527910659 11152.5206531169 9000 11119 NSCLC_P14
85728 0 0 0 0 0 0 0 0 0 0 0 0 0 0 0 0 0 0 0 0 0 0 0 0 0 0 0 0 0 0 0 0 0 0 0 0 0 0 0 0 0 0 0 0 0 0.0274178941299445 0 0.668941953825368 0 0.235685593196846 0 0 0 1.95320595677714 56.3464910352981 AACCGTTCAAGGTCAG-1 11584 8886 9042.63527910659 11152.5206531169 9090 11122 NSCLC_P14
85791 0 0 0 0 0 0 0 0 0 0 0 0 0 0 0 0 0 0 0 0 0 0 0 0 0 0 0 0 0 0 0 0 0 0 0 0 0 0 0 0 0 0 0.0359651811970031 0 0 0.0274178941299445 0 0 0 0.235685593196846 0 0 0 0 30.8680622523941 AACCGTTCAAGGTCAG-1 11584 8886 9042.63527910659 11152.5206531169 9060 11127 NSCLC_P14
85834 0 0 0 0 0 0 0 0 0 0 0 0 0 0 0 0 0 0 0 0 0 0 0 0 0 0 0 0 0 0 0 0 0 0 0 0 0 0 0 0 0 0 0 0 0 0 0 0 0 0 0 0 0 0 56.4244313261876 AACCGTTCAAGGTCAG-1 11584 8886 9042.63527910659 11152.5206531169 8989 11135 NSCLC_P14
85843 0 0 0 0 0 0 0 0 0 0 0 0 0 0 0 0 0 0 0 0 0 0 0 0 0 0 0 0 0 0 0 0 0 0 0 0 0 0 0 0 0 0 0 0 0 0 0 0 0 0 0 0 0 0 15.5805370989308 AACCGTTCAAGGTCAG-1 11584 8886 9042.63527910659 11152.5206531169 9044 11137 NSCLC_P14
85895 0 0 0.138680882515523 0 0 0 0 0 0 0 0 0 0 0 0 0 0 0 0 0 0 0 0 0 0 0 0 0 0 0 0 0 0 0 0 0 0 0 0 0 0 0 0 0 0 0.0274178941299445 0 0.668941953825368 0 0.235685593196846 0 0 0 1.95320595677714 36.0001758468184 AACCGTTCAAGGTCAG-1 11584 8886 9042.63527910659 11152.5206531169 9076 11139 NSCLC_P14
85907 0 0 0 0 0 0 0 0 0 0 0 0 0 0 0 0 0 0 0 0 0 0 0 0 0 0 0 0 0 0 0 0 0 0 0.0961199329863867 0 0 0 0 0 0 0 0 0 0 0 0 0 0 0 0.214497541278579 0 0 0 40.0420895265186 AACCGTTCAAGGTCAG-1 11584 8886 9042.63527910659 11152.5206531169 9004 11142 NSCLC_P14
85924 45.0521038595254 0 0.115596352825936 5.99638511744144 0 8.57527049413959 0 0 0 0 0 0 3.02808561944672 0 0 13.536767965034 0 5.86930128494168 0 0 0 2.78018940140586 0 0 0 0 0.979724627792128 0 0 1.06830389228228 0 0 1.03571789666244 0 0.0961199329863867 0 0 0.197271018271604 0 0 0 2.73271828790313 0.0702807997911342 1.96777099825209 0 0.0536471714465078 0 0.501077228383253 0 0.369643964757526 0.214497541278579 0.65714903676231 0.46132688349197 1.66748644813429 21.4043386987728 AACCGTTCAAGGTCAG-1 11584 8886 9042.63527910659 11152.5206531169 9023 11144 NSCLC_P14
85979 0 0 0 0 0 0 0 0 0 0 0 0 0 0 0 0 0 0 0 0 0 0 0 0 0 0 0 0 0 0 0 0 0 0 0 0 0 0 0 0 0 0 0 0 0 0 0 0 0 0 0 0 0 0 54.4231253232838 AACCGTTCAAGGTCAG-1 11584 8886 9042.63527910659 11152.5206531169 9097 11150 NSCLC_P14
85998 0 0 0 0 0 0 0 0 0 0 0 0 0 0 0 0 0 0 0 0 0 0 0 0 0 0 0 0 0 0 0 0 0 0 0 0 0 0 0 0 0 0 0 0 0 0 0 0 0 0 0 0 0 0 11.8975577054462 AACCGTTCAAGGTCAG-1 11584 8886 9042.63527910659 11152.5206531169 9054 11149 NSCLC_P14
86044 0 0 0 0 0 0 0 0 0 0 0 0 0 0 0 0 0 0 0 0 0 0 0 0 0 0 0 0 0 0 0 0 0 0 0.0961199329863867 0 0 0 0 0 0 0 0 0 0 0 0 0 0 0 0 0.65714903676231 0 0 7.49218149509873 AACCGTTCAAGGTCAG-1 11584 8886 9042.63527910659 11152.5206531169 9036 11156 NSCLC_P14
86070 0 0 0 0 0 0 0 0 0 0 0 0 0 0 0 0 0 0 0 0 0 0 0 0 0 0 0 0 0 0 0 0 0 0 0 0 0 0 0 0 0 0 0 0 0 0 0 0 0 0 0 0 0 0 53.7480140988954 AACCGTTCAAGGTCAG-1 11584 8886 9042.63527910659 11152.5206531169 8989 11156 NSCLC_P14
86080 0 0 0 0 0 0 0 0 0 0 0 0 0 0 0 0 0 0 0 0 0 0 0 0 0 0 0 0 0 0 0 0 0 0 0 0 0 0 0 0 0 0 0 0 0 0 0 0 0 0 0 0 0 0 26.7445020436904 AACCGTTCAAGGTCAG-1 11584 8886 9042.63527910659 11152.5206531169 9068 11161 NSCLC_P14
86081 0 0 0 0 0 0 0 0 0 0 0 0 0 0 0 0 0 0 0 0 0 0 0 0 0 0 0 0 0 0 0 0 0 0 0.142519042333955 0 0 0 0 0 0 0 0 0 0 0 0 0 0 0 0 0 0 0 41.8691063986507 AACCGTTCAAGGTCAG-1 11584 8886 9042.63527910659 11152.5206531169 9084 11159 NSCLC_P14
86097 0 0 0 0 0 0 0 0 0 0 0 0 0 0 0 0 0 0 0 0 0 0 0 0 0 0 0 0 0 0 0 0 0 0 0 0 0 0 0 0 0 0 0 0 0 0 0 0 0 0 0 0 0 0 34.6876249423725 AACCGTTCAAGGTCAG-1 11584 8886 9042.63527910659 11152.5206531169 9009 11161 NSCLC_P14
86138 0 0 0 0 0 0 0 0 0 0 0 0 0 0 0 0 0 0 0 0 0 0 0 0 0 0 0 0 0 0 0 0 0 0 0 0 0 0 0 0 0 0 0 0 0 0 0 0 0 0 0 0 0 0 17.0035358556382 AACCGTTCAAGGTCAG-1 11584 8886 9042.63527910659 11152.5206531169 9053 11166 NSCLC_P14
86139 0 0 0 0 0 0 0 0 0 0 0 0 0 0 0 0 0 0 0 0 0 0 0 0 0 0 0 0 0 0 0 0 0 0 0 0 0 0 0 0 0 0 0 0 0 0.0274178941299445 0 0 0 0.235685593196846 0 0.751259997723654 0 0 55.0407687848484 AACCGTTCAAGGTCAG-1 11584 8886 9042.63527910659 11152.5206531169 9096 11166 NSCLC_P14
86215 0 0 0 0 0 0 0 0 0 0 0 0 0 0 0 0 0 0 0 0 0 0 0 0 0 0 0 0 0 0 0 0 0 0 0 0 0 0 0 0 0 0 0 0 0 0 0 0 0 0 0 0 0 0 29.0947960396333 AACCGTTCAAGGTCAG-1 11584 8886 9042.63527910659 11152.5206531169 9018 11168 NSCLC_P14
86243 0 0 0 0 0 0 0 0 0 0 0 0 0 0 0 0 0 0 0 0 0 0 0 0 0 0 0 0 0 0 0 0 0 0 0 0 0 0 0 0 0 0 0 0 0 0 0 0 0 0 0 0 0 0 42.1330529785899 AACCGTTCAAGGTCAG-1 11584 8886 9042.63527910659 11152.5206531169 9007 11175 NSCLC_P14
86244 0 0 0 0 0 0 0 0 0 0 0 0 0 0 0 0 0 0 0 0 0 0 0 0 0 0 0 0 0 0 0 0 0 0 0.0961199329863867 0 0 0 0 0 0 0 0 0 0 0 0 0 0 0 0 0 0 0 23.7192132405107 AACCGTTCAAGGTCAG-1 11584 8886 9042.63527910659 11152.5206531169 9046 11176 NSCLC_P14
86263 0 0 0 0 0 0 0 0 0 0 0 0 0 0 0 0 0 0 0 0 0 0 0 0 0 0 0 0 0 0 0 0 0 0 0.0961199329863867 0 0 0 0 0 0 0 0 0 0 0 0 0 0 0 0 0 0 0 25.3120674023339 AACCGTTCAAGGTCAG-1 11584 8886 9042.63527910659 11152.5206531169 9031 11175 NSCLC_P14
86264 0 0 0 0 0 0 0 0 0 0 0 0 0 0 0 0 0 0 0 0 0 0 0 0 0 0 0 0 0 0 0 0 0 0 0 0 0 0 0 0 0 0 0 0 0 0 0 0 0 0 0 0 0 0 39.0032652320182 AACCGTTCAAGGTCAG-1 11584 8886 9042.63527910659 11152.5206531169 9073 11177 NSCLC_P14
86360 0 0 0.115596352825936 0 0 0 0 0 0 0 0 0 0 0 0 0 0 0 0 0 0 0 0 0 0 0 0 0 0 0 0 0 0 0 0.0961199329863867 0 0 0 0 0 0 0 0 0 0 0.0536471714465078 0 0.501077228383253 0 0 0 0.65714903676231 0 1.66748644813429 36.4309192042472 AACCGTTCAAGGTCAG-1 11584 8886 9042.63527910659 11152.5206531169 9057 11186 NSCLC_P14
86387 0 0 0 0 0 0 0 0 0 0 0 0 0 0 0 0 0 0 0 0 0 0 0 0 0 0 0 0 0 0 0 0 0 0 0.0961199329863867 0 0 0.197271018271604 0 0 0 0 0 0 0 0.0536471714465078 0 0 0 0 0 0.65714903676231 0.46132688349197 0 36.5150941461485 AACCGTTCAAGGTCAG-1 11584 8886 9042.63527910659 11152.5206531169 9034 11188 NSCLC_P14
86401 0 0 0 0 0 0 0 0 0 0 0 0 0 0 0 0 0 0 0 0 0 0 0 0 0 0 0 0 0 0 0 0 0 0 0 0 0 0 0 0 0 0 0 0 0 0 0 0 0 0 0 0 0 0 45.7651767211578 AACCGTTCAAGGTCAG-1 11584 8886 9042.63527910659 11152.5206531169 9015 11189 NSCLC_P14
86428 0 0 0 0 0 0 0 0 0 0 0 0 0 0 0 0 0 0 0 0 0 0 0 0 0 0 0 0 0 0 0 0 0 0 0 0 0 0 0 0 0 0 0.0359651811970031 0 0 0 0 0 0 0 0 0 0 0 45.823574179381 AACCGTTCAAGGTCAG-1 11584 8886 9042.63527910659 11152.5206531169 9069 11190 NSCLC_P14
86477 0 0 0 0 0 0 0 0 0 0 0 0 0 0 0 0 0 5.86930128494168 0 0 0 0 0 0 0 0 0 0 0 0 0 0 0 0 0.0961199329863867 0 0 0 0 0 0 0 0 0 0 0.0536471714465078 0 0.501077228383253 0 0 0 0.65714903676231 0.46132688349197 0 47.4883649971639 AACCGTTCAAGGTCAG-1 11584 8886 9042.63527910659 11152.5206531169 9026 11197 NSCLC_P14
86490 0 0 0 0 0 0 0 0 0.0241592563921168 0 0 0 0 0 0 0 0 5.86930128494168 0 0 0 0 0 0 0 0 0 0 0 0 0 0 0 0 0.0961199329863867 0 0 0.197271018271604 0 0 0 0 0 0 0 0.0536471714465078 0 0.501077228383253 0 0.369643964757526 0 0.65714903676231 0.46132688349197 0 43.5436047001984 AACCGTTCAAGGTCAG-1 11584 8886 9042.63527910659 11152.5206531169 9045 11196 NSCLC_P14
86554 0 0 0 0 0 0 0 0 0 0 0 0 0 0 0 0 0 0 0 0 0 0 0 0 0 0 0 0 0 0 0 0 0 0 0 0 0 0 0 0 0 0 0 0 0 0 0 0 0 0 0 0 0 0 58.9075747678161 AACCGTTCAAGGTCAG-1 11584 8886 9042.63527910659 11152.5206531169 9014 11204 NSCLC_P14
86609 0 0 0.115596352825936 0 0 8.57527049413959 0 0 0 8.41281928828071 0 0 3.02808561944672 0 0 0 0 5.86930128494168 0 0 0 0 0 0 0 0 0 0 0 0 0 0 0 0 0.0961199329863867 0 0 0.197271018271604 0 0 0 0 0.0702807997911342 0 0 0.0536471714465078 0 0.501077228383253 0 0.369643964757526 0.214497541278579 0.65714903676231 0.46132688349197 1.66748644813429 55.5077327810039 AACCGTTCAAGGTCAG-1 11584 8886 9042.63527910659 11152.5206531169 9032 11207 NSCLC_P14
86610 0 0 0 0 0 0 0 0 0 0 0 0 0 0 0 0 0 0 0 0 0 0 0 0 0 0 0 0 0 0 0 0 0 0 0 0 0 0 0 0 0 0 0 0 0 0 0 0 0 0 0 0 0 0 55.0010506335389 AACCGTTCAAGGTCAG-1 11584 8886 9042.63527910659 11152.5206531169 9062 11204 NSCLC_P14
86640 0 0 0 0 0 0 0 0 0 0 0 0 0 0 0 0 0 0 0 0 0 0 0 0 0 0 0 0 0 0 0 0 0 0 0 0 0 0 0 0 0 0 0 0 0 0 0 0 0 0 0 0 0 0 57.8306578741935 AACCGTTCAAGGTCAG-1 11584 8886 9042.63527910659 11152.5206531169 9049 11210 NSCLC_P14
34368 0 0 0.186551420310088 0 0 0 0 0 0 0 0 0 0 0 0 0.192791968470271 0 7.86491231118305 0.00601327464631082 0 0 0.0147794089245195 0 0 0 0 0 0 0 0 0 0.00589234357464334 0 0 0.236852735924861 0 0 0 0 0 0.019569685625414 0 0.148167900055514 0 0 1.33241728761362 0 3.06721996022771 0 0 0 1.67322885638361 0.539023782872635 6.73855745771904 55.3373265879662 AACCTCCGTAATTCTG-1 5883 8997 8675.27827603903 5536.69981439718 8649 5488 NSCLC_P14
34438 0 0 0 0 0 0 0 0 0 0 0 0 0 0 0 0 0 0 0 0 0 0 0 0 0 0 0 0 0 0 0 0 0 0 0 0 0 0 0 0 0 0 0.148167900055514 0 0 0 0 0 0 0 0 0 0 0 56.9055922319515 AACCTCCGTAATTCTG-1 5883 8997 8675.27827603903 5536.69981439718 8714 5495 NSCLC_P14
34458 0 0 0 0 0 0 0 0 0 0 0 0 0 0 0 0 0 0 0.00601327464631082 0 0 0 0 0 0 0 0 0 0 0 0 0 0 0 0 0 0 0 0 0.136973147702146 0 0 0 0 0 0 0 0 0 0 0 1.67322885638361 0 0 46.6127839945616 AACCTCCGTAATTCTG-1 5883 8997 8675.27827603903 5536.69981439718 8698 5496 NSCLC_P14
34472 28.4146270995597 0 0.186551420310088 0.190270023217098 0 0 0 0 0 0 0 0 0 0 0 0.192791968470271 0 7.86491231118305 0.00601327464631082 0 0 0.0147794089245195 0 0 0 0 0 0 0 0 0 0.00589234357464334 0 0 0.236852735924861 0 0 0.499317842650579 0 0.136973147702146 0.019569685625414 0 0.148167900055514 0 0 0 0 3.06721996022771 0.0384542268005799 0 0.351582824151529 1.67322885638361 0.539023782872635 0 40.049163051365 AACCTCCGTAATTCTG-1 5883 8997 8675.27827603903 5536.69981439718 8670 5497 NSCLC_P14
34482 0 0 0.186551420310088 0 0 0 0 0 0 0 0 0 0 0 0 0.192791968470271 0 0 0 0 0 0 0 0 0 0 0 0 0 0 0 0 0 0 0.236852735924861 0 0 0 0 0 0 0 0 0 0 0 0 0 0 0 0 1.67322885638361 0 0 53.0183540863336 AACCTCCGTAATTCTG-1 5883 8997 8675.27827603903 5536.69981439718 8638 5499 NSCLC_P14
34572 0 0 0 0 0 0 0 0 0 0 0 0 0 0 0 0.192791968470271 0 0 0 0 0 0 0 0 0 0 0 0 0 0 0 0 0 0 0.236852735924861 0 0 0 0 0.136973147702146 0 0 0 0 0 0 0 0 0 0 0 1.67322885638361 0 0 32.7366604766669 AACCTCCGTAATTCTG-1 5883 8997 8675.27827603903 5536.69981439718 8655 5511 NSCLC_P14
34580 0 0 0 0 0 0 0 0 0 0 0 0 0 0 0 0 0 0 0.00601327464631082 0 0 0 0 0 0 0 0 0 0 0 0 0.00589234357464334 0 0 0.236852735924861 0 0 0 0 0.136973147702146 0.019569685625414 0 0 0 0 0 0 0 0 0 0 1.67322885638361 0.539023782872635 0 32.7164283455293 AACCTCCGTAATTCTG-1 5883 8997 8675.27827603903 5536.69981439718 8689 5507 NSCLC_P14
34603 28.4146270995597 0 0 0 0 0 0 0 0 0 0 0 0 0 0 0 0 0 0 0 0 0 0 0 0 0 0 0 0 0 0 0 0 0 0.236852735924861 0 0 0.499317842650579 0 0 0 0 0.148167900055514 0 0 0 0 0 0 0 0 0 0.539023782872635 0 45.4022587489853 AACCTCCGTAATTCTG-1 5883 8997 8675.27827603903 5536.69981439718 8712 5510 NSCLC_P14
34637 0 0 0 0 0 0 0 0 0 0 0 0 0 0 0 0 0 0 0 0 0 0 0 0 0 0 0 0 0 0 0 0 0 0 0 0 0 0 0 0 0 0 0 0 0 0 0 0 0 0 0 0 0 0 40.4059333213478 AACCTCCGTAATTCTG-1 5883 8997 8675.27827603903 5536.69981439718 8640 5517 NSCLC_P14
34687 0 0 0.186551420310088 0 0 0 0 0 0 0 0 0 0 0 0 0.192791968470271 0 0 0.00601327464631082 0 0 0 0 0 0 0 0 0 0 0 0 0.00589234357464334 0 0 0.236852735924861 0 0 0 0 0 0 0 0 0 0 0 0.0364437378821267 0 0 0 0.351582824151529 1.67322885638361 0 0 20.8248135114763 AACCTCCGTAATTCTG-1 5883 8997 8675.27827603903 5536.69981439718 8673 5516 NSCLC_P14
34714 0 0 0 0 0 0 0 0 0 0 0 0 0 0 0 0 0 0 0 0 0 0 0 0 0 0 0 0 0 0 0 0 0 0 0 0 0 0 0 0.136973147702146 0.019569685625414 0 0 0 0.079413173868501 0 0.0364437378821267 0 0.0384542268005799 0 0 0 0 0 53.929077448395 AACCTCCGTAATTCTG-1 5883 8997 8675.27827603903 5536.69981439718 8624 5520 NSCLC_P14
34723 0 0 0 0 0 0 0 0 0 0 0 0 0 0 0 0.192791968470271 0 0 0 0 0 0 0 0 0 0 0 0 0 0 0 0.00589234357464334 0 0 0 0 0 0 0 0 0 0 0.148167900055514 0 0 0 0 0 0 0 0 0 0 0 23.675803518674 AACCTCCGTAATTCTG-1 5883 8997 8675.27827603903 5536.69981439718 8693 5521 NSCLC_P14
34740 0 0 0 0 0 0 0 0 0 0 0 0 0 0 0 0.192791968470271 0 0 0 0 0 0 0 0 0 0 0 0 0 0 0 0 0 0 0 0 0 0 0 0 0 0 0 0 0 0 0 0 0 0 0 0 0 0 33.1581878051838 AACCTCCGTAATTCTG-1 5883 8997 8675.27827603903 5536.69981439718 8705 5522 NSCLC_P14
34788 28.4146270995597 0 0 0 0 0 0 0 0 0 0 0 0 0 0 0 0 0 0 0 0 0 0 0 0 0 0 0 0 0 0 0 0 0 0 0 0 0 0 0 0 0 0 0 0 0 0 0 0 0 0.351582824151529 1.67322885638361 0 0 15.7720220518278 AACCTCCGTAATTCTG-1 5883 8997 8675.27827603903 5536.69981439718 8661 5530 NSCLC_P14
34810 28.4146270995597 0 0.186551420310088 0.190270023217098 0 0 0 0 0 0 0 0 0 0 0 0.192791968470271 0 7.86491231118305 0.00601327464631082 0 17.1002323844113 0.0147794089245195 0 0.653748310856147 0 0 0 0.31176085529548 0 0 0.0405019173699035 0.00589234357464334 0 0.185452512141699 0.236852735924861 0 0.917130049031113 0.499317842650579 0 0.136973147702146 0.019569685625414 1.17068315539276 0.148167900055514 0.867888764500161 0.079413173868501 1.33241728761362 0.0364437378821267 3.06721996022771 0.0384542268005799 3.63307061075687 0.351582824151529 1.67322885638361 0.539023782872635 6.73855745771904 51.9348147668114 AACCTCCGTAATTCTG-1 5883 8997 8675.27827603903 5536.69981439718 8727 5532 NSCLC_P14
34823 28.4146270995597 0 0.186551420310088 0.190270023217098 0 0 0 0 0 0 0 0 0 0 0 0.192791968470271 0 7.86491231118305 0.00601327464631082 0 0 0.0147794089245195 0 0 0 0 0 0.31176085529548 0 0 0.0405019173699035 0.00589234357464334 0 0.185452512141699 0 0 0.917130049031113 0 0 0.136973147702146 0.019569685625414 1.17068315539276 0 0.867888764500161 0.079413173868501 1.33241728761362 0.0364437378821267 3.06721996022771 0.0384542268005799 0 0 1.67322885638361 0.539023782872635 6.73855745771904 9.13003103119769 AACCTCCGTAATTCTG-1 5883 8997 8675.27827603903 5536.69981439718 8684 5534 NSCLC_P14
34863 0 0 0 0 0 0 0 0 0 0 0 0 0 0 0 0.192791968470271 0 7.86491231118305 0 0 0 0 0 0 0 0 0 0 0 0 0 0 0 0 0 0 0 0 0 0 0.019569685625414 0 0 0 0 0 0.0364437378821267 3.06721996022771 0 0 0 0 0.539023782872635 0 26.7308860989853 AACCTCCGTAATTCTG-1 5883 8997 8675.27827603903 5536.69981439718 8702 5536 NSCLC_P14
34896 28.4146270995597 0 0 0.190270023217098 0 0 0 0 0 0 0 0 0 0 0 0.192791968470271 0 0 0 0 0 0 0 0 0 0 0 0 0 0 0 0 0 0 0 0 0 0 0 0.136973147702146 0 0 0 0 0 0 0 0 0 0 0 1.67322885638361 0 0 41.4099903135365 AACCTCCGTAATTCTG-1 5883 8997 8675.27827603903 5536.69981439718 8634 5540 NSCLC_P14
34917 0 0 0 0 0 0 0 0 0 0 0 0 0 0 0 0 0 0 0 0 0 0 0 0 0 0 0 0 0 0 0 0 0 0 0 0 0 0 0 0 0 0 0 0 0 0 0 0 0 0 0 0 0 0 58.2927777746338 AACCTCCGTAATTCTG-1 5883 8997 8675.27827603903 5536.69981439718 8617 5538 NSCLC_P14
34926 0 0 0 0 0 0 0 0 0 0 0 0 0 0 0 0 0 0 0 0 0 0 0 0 0 0 0 0 0 0 0 0 0 0 0 0 0 0 0 0 0 0 0 0 0 0 0 0 0 0 0 0 0 0 20.115482751685 AACCTCCGTAATTCTG-1 5883 8997 8675.27827603903 5536.69981439718 8658 5547 NSCLC_P14
35020 0 0 0.186551420310088 0 0 0 0 0 0 0 0 0 0 0 0 0.192791968470271 0 7.86491231118305 0 0 0 0.0147794089245195 0 0.653748310856147 0 0 0 0 0 0 0 0 0 0 0 0 0 0 0 0 0.019569685625414 0 0 0 0 1.33241728761362 0 3.06721996022771 0 0 0 0 0 0 13.1753270558043 AACCTCCGTAATTCTG-1 5883 8997 8675.27827603903 5536.69981439718 8680 5549 NSCLC_P14
35074 0 0 0 0 0 0 0 0 0 0 0 0 0 0 0 0 0 0 0.00601327464631082 0 0 0.0147794089245195 0 0 0 0 0 0 0 0 0 0.00589234357464334 0 0 0 0 0 0 0 0 0.019569685625414 0 0 0 0.079413173868501 0 0 0 0.0384542268005799 0 0 0 0 0 41.0970350066023 AACCTCCGTAATTCTG-1 5883 8997 8675.27827603903 5536.69981439718 8638 5554 NSCLC_P14
35085 0 0 0.186551420310088 0.190270023217098 0 0 0 0 0 0 0 0 0 0 0 0.192791968470271 0 7.86491231118305 0.00601327464631082 0 17.1002323844113 0.0147794089245195 0 0.653748310856147 0 0 0 0.31176085529548 0 0 0.0405019173699035 0.00589234357464334 0 0.185452512141699 0.236852735924861 0 0.917130049031113 0.499317842650579 20.5602769687219 0.136973147702146 0.019569685625414 0 0.148167900055514 0 0.079413173868501 1.33241728761362 0.0364437378821267 3.06721996022771 0.0384542268005799 3.63307061075687 0.351582824151529 1.67322885638361 0.539023782872635 0 54.8637724057749 AACCTCCGTAATTCTG-1 5883 8997 8675.27827603903 5536.69981439718 8727 5555 NSCLC_P14
35100 0 0 0 0 0 0 0 0 0 0 0 0 0 0 0 0 0 0 0 0 0 0 0 0 0 0 0 0 0 0 0 0 0 0 0 0 0 0 0 0 0 0 0 0 0 0 0 0 0 0 0 0 0 0 26.4795665479407 AACCTCCGTAATTCTG-1 5883 8997 8675.27827603903 5536.69981439718 8661 5559 NSCLC_P14
35118 0 0 0 0 0 0 0 0 0 0 0 0 0 0 0 0 0 0 0 0 0 0 0 0 0 0 0 0 0 0 0 0.00589234357464334 0 0 0 0 0 0 0 0 0 0 0 0 0 0 0 0 0 0 0 0 0 0 22.3019217888068 AACCTCCGTAATTCTG-1 5883 8997 8675.27827603903 5536.69981439718 8675 5559 NSCLC_P14
35144 0 0 0.186551420310088 0.190270023217098 0 0 0 0 0 0 0 0 0 0 0 0.192791968470271 0 7.86491231118305 0.00601327464631082 0 0 0.0147794089245195 0 0.653748310856147 0 0 0 0.31176085529548 0 0 0.0405019173699035 0.00589234357464334 0 0.185452512141699 0.236852735924861 0 0.917130049031113 0 0 0.136973147702146 0.019569685625414 1.17068315539276 0 0.867888764500161 0.079413173868501 1.33241728761362 0 3.06721996022771 0 3.63307061075687 0.351582824151529 0 0.539023782872635 0 29.8898243085612 AACCTCCGTAATTCTG-1 5883 8997 8675.27827603903 5536.69981439718 8694 5560 NSCLC_P14
35199 0 0 0 0.190270023217098 0 0 0 0 0 0 0 0 0 0 0 0.192791968470271 0 0 0.00601327464631082 0 0 0.0147794089245195 0 0 0 0 0 0 0 0 0 0.00589234357464334 0 0.185452512141699 0.236852735924861 0 0 0.499317842650579 0 0 0.019569685625414 0 0 0 0.079413173868501 1.33241728761362 0 3.06721996022771 0 0 0 1.67322885638361 0.539023782872635 0 53.7715217110076 AACCTCCGTAATTCTG-1 5883 8997 8675.27827603903 5536.69981439718 8721 5565 NSCLC_P14
35217 0 0 0 0 0 0 0 0 0 0 0 0 0 0 0 0 0 0 0 0 0 0 0 0 0 0 0 0 0 0 0 0 0 0 0 0 0 0 0 0 0.019569685625414 0 0 0 0 0 0 0 0 0 0 0 0 0 51.3397795869379 AACCTCCGTAATTCTG-1 5883 8997 8675.27827603903 5536.69981439718 8638 5572 NSCLC_P14
35218 0 0 0 0 0 0 0 0 0 0 0 0 0 0 0 0 0 0 0 0 0 0 0 0 0 0 0 0 0 0 0 0 0 0 0 0 0 0 0 0 0 0 0 0 0 0 0 0 0 0 0 0 0 0 31.7421142445657 AACCTCCGTAATTCTG-1 5883 8997 8675.27827603903 5536.69981439718 8670 5568 NSCLC_P14
35219 0 0 0 0 0 0 0 0 0 0 0 0 0 0 0 0 0 0 0 0 0 0 0 0 0 0 0 0 0 0 0 0 0 0 0 0 0 0 0 0 0 0 0 0 0 0 0 0 0 0 0 0 0 0 33.4569941690513 AACCTCCGTAATTCTG-1 5883 8997 8675.27827603903 5536.69981439718 8684 5569 NSCLC_P14
35289 0 0 0 0 0 0 0 0 0 0 0 0 0 0 0 0.192791968470271 0 0 0.00601327464631082 0 0 0 0 0 0 0 0 0 0 0 0 0.00589234357464334 0 0 0 0 0 0.499317842650579 0 0 0 0 0 0 0 0 0 0 0 0 0 0 0 0 55.674600235154 AACCTCCGTAATTCTG-1 5883 8997 8675.27827603903 5536.69981439718 8709 5581 NSCLC_P14
35320 0 0 0 0 0 0 0 0 0 0 0 0 0 0 0 0 0 0 0 0 0 0 0 0 0 0 0 0 0 0 0 0 0 0 0 0 0 0.499317842650579 0 0 0 0 0 0 0 0 0 0 0 0 0 0 0 0 43.698678440817 AACCTCCGTAATTCTG-1 5883 8997 8675.27827603903 5536.69981439718 8661 5578 NSCLC_P14
35341 0 0 0 0 0 0 0 0 0 0 0 0 0 0 0 0 0 0 0 0 0 0.0147794089245195 0 0 0 0 0 0 0 0 0 0 0 0 0 0 0 0.499317842650579 0 0 0 0 0 0 0.079413173868501 0 0 3.06721996022771 0 0 0 0 0 0 56.2556597864075 AACCTCCGTAATTCTG-1 5883 8997 8675.27827603903 5536.69981439718 8696 5589 NSCLC_P14
35417 0 0 0 0 0 0 0 0 0 0 0 0 0 0 0 0 0 0 0 0 0 0 0 0 0 0 0 0 0 0 0 0 0 0 0 0 0 0 0 0 0.019569685625414 0 0 0 0.079413173868501 0 0 0 0 0 0 0 0 0 53.3488549737004 AACCTCCGTAATTCTG-1 5883 8997 8675.27827603903 5536.69981439718 8673 5590 NSCLC_P14
9952 0 0 0 0 0 0 0 0 0 0 0 0 0 0 0.393689619795402 0 0 0 0 0 0 0 0 0.158365276719026 0 0 0 0 0 0 0 0 0 0 0 0 0 0 0 18.9757308743392 0 0 0 0 0 0 0 0 0 0 0 0 0 0 59.1642354024272 AACCTTACCAGCTTAC-1 2978 9483 8910.41164894306 2639.20905060769 8921 2581 NSCLC_P14
9999 82.8520495574674 0 0 0 0.739341367589405 0 17.0282456690734 0 0 0 6.64184457883394 0 0.478852219703142 0 0.393689619795402 0 0 0 0 0 0 0 0 0.158365276719026 0.650553003364285 0 0 0 0 0 0 0 0 0 0 0 0 0 0 18.9757308743392 0.0216511926230008 0 0 0 2.38228418449284 0 0 25.2387808546678 0 0 0 26.6260778341648 0 0 54.8732666600378 AACCTTACCAGCTTAC-1 2978 9483 8910.41164894306 2639.20905060769 8897 2586 NSCLC_P14
10044 82.8520495574674 0 0 15.7681014677665 0.739341367589405 32.1461488005557 0 0 0 0 0 0 0.478852219703142 0.378040789297197 0.393689619795402 43.0168703473113 0 0 0 0 0 9.12778369171563 4.37192646915801 0 0.650553003364285 0 3.61828087757971 0 8.14039447408284 5.92297651000222 4.14049314496141 0.874821029586714 4.32365997585227 0 0 0 0 0 0 18.9757308743392 0.0216511926230008 0 0 8.81046069699386 2.38228418449284 0 0 25.2387808546678 0 0 0 0 0 30.4376881562578 51.6685528683657 AACCTTACCAGCTTAC-1 2978 9483 8910.41164894306 2639.20905060769 8929 2591 NSCLC_P14
10092 0 0 0 0 0.739341367589405 0 0 0 0 0 0 0 0 0 0 0 0 0 0 0 0 0 0 0 0 0 0 0 0 0 0 0 0 0 0 0 0 0 0 18.9757308743392 0 0 0 0 0 0 0 0 0 0 0 0 0 0 48.9446500521143 AACCTTACCAGCTTAC-1 2978 9483 8910.41164894306 2639.20905060769 8941 2601 NSCLC_P14
10116 0 0 0 0 0.739341367589405 0 0 0 0 0 0 0 0 0 0 0 4.32303752065434 0 0 0 0 0 0 0.158365276719026 0 0 0 0 0 0 0 0.874821029586714 0 0 0 0 0 0 0 0 0.0216511926230008 0 0 0 2.38228418449284 23.5076590444211 0 0 0 0 0 0 0 30.4376881562578 37.4696689806901 AACCTTACCAGCTTAC-1 2978 9483 8910.41164894306 2639.20905060769 8906 2602 NSCLC_P14
10117 82.8520495574674 0 0 15.7681014677665 0.739341367589405 32.1461488005557 0 0 0 0 0 0 0.478852219703142 0.378040789297197 0.393689619795402 43.0168703473113 0 0 1.93971172461234 0 0 9.12778369171563 4.37192646915801 0.158365276719026 0.650553003364285 3.32474998750479 3.61828087757971 21.3848317320207 8.14039447408284 5.92297651000222 4.14049314496141 0.874821029586714 4.32365997585227 6.14712621499782 0 9.65093298886182 21.8573065920894 2.63129363853415 4.71119473439307 18.9757308743392 0.0216511926230008 10.6440396832031 0 8.81046069699386 2.38228418449284 23.5076590444211 2.23961109740885 25.2387808546678 8.73144073887063 23.6688179797842 0 26.6260778341648 0 30.4376881562578 39.0373581645962 AACCTTACCAGCTTAC-1 2978 9483 8910.41164894306 2639.20905060769 8925 2603 NSCLC_P14
10150 0 0 0 0 0 0 0 0 0 0 0 0 0 0 0 0 0 0 0 0 0 0 0 0 0 0 0 0 0 0 0 0 0 0 0 0 0 0 0 18.9757308743392 0.0216511926230008 0 0 0 0 0 0 0 0 0 0 0 0 0 58.2945177480835 AACCTTACCAGCTTAC-1 2978 9483 8910.41164894306 2639.20905060769 8959 2607 NSCLC_P14
10169 0 0 0 0 0 0 0 0 0 0 0 0 0 0 0.393689619795402 0 0 0 0 0 2.97503492785746 0 0 0.158365276719026 0 0 0 0 0 0 0 0 0 0 0 0 0 0 4.71119473439307 0 0.0216511926230008 0 0 0 0 0 0 0 0 0 0 0 0 0 48.8675916445924 AACCTTACCAGCTTAC-1 2978 9483 8910.41164894306 2639.20905060769 8872 2609 NSCLC_P14
10187 0 0 0 0 0 0 0 0 0 0 0 0 0 0 0 0 0 0 0 0 2.97503492785746 0 0 0.158365276719026 0 0 0 0 0 0 0 0.874821029586714 0 0 0 0 0 0 0 0 0.0216511926230008 0 0 0 0 0 0 0 0 0 0 0 0 30.4376881562578 24.6400303722927 AACCTTACCAGCTTAC-1 2978 9483 8910.41164894306 2639.20905060769 8915 2615 NSCLC_P14
10202 82.8520495574674 0 0 0 0.739341367589405 0 0 0 0 0 0 0 0 0 0.393689619795402 0 0 0 0 0 0 0 0 0.158365276719026 0 0 0 0 0 0 0 0 0 0 0 0 0 0 0 18.9757308743392 0.0216511926230008 0 0 0 2.38228418449284 0 0 25.2387808546678 0 0 0 0 0 0 27.7203051874144 AACCTTACCAGCTTAC-1 2978 9483 8910.41164894306 2639.20905060769 8927 2617 NSCLC_P14
10228 0 0 0 0 0 0 17.0282456690734 0 0 11.4389226700099 0 0 0 0 0.393689619795402 0 0 0 0 0 0 0 0 0 0 0 0 0 0 0 0 0 0 0 0 0 0 0 0 18.9757308743392 0.0216511926230008 0 0 0 0 0 0 0 0 0 0 26.6260778341648 0 0 57.6327614875589 AACCTTACCAGCTTAC-1 2978 9483 8910.41164894306 2639.20905060769 8964 2618 NSCLC_P14
10235 0 0 0 0 0 0 0 0 0 0 0 0 0 0 0.393689619795402 0 0 0 0 0 0 0 0 0 0 0 0 0 0 0 0 0 0 0 0 0 0 0 0 0 0 0 0 0 0 0 0 0 0 0 0 0 0 0 23.7161286037559 AACCTTACCAGCTTAC-1 2978 9483 8910.41164894306 2639.20905060769 8898 2619 NSCLC_P14
10270 0 0 0 0 0 0 17.0282456690734 0 0 0 0 0 0 0 0 0 0 0 0 0 0 0 0 0.158365276719026 0 0 0 0 0 0 0 0 0 0 0 0 0 0 0 18.9757308743392 0 0 0 0 0 0 0 0 0 0 0 0 0 0 29.7670779587232 AACCTTACCAGCTTAC-1 2978 9483 8910.41164894306 2639.20905060769 8936 2624 NSCLC_P14
10303 82.8520495574674 0 0 0 0 0 17.0282456690734 0 0 0 0 0 0 0 0.393689619795402 0 0 0 0 0 0 0 0 0 0 0 0 0 0 0 0 0 0 0 0 0 0 0 0 18.9757308743392 0.0216511926230008 0 0 0 2.38228418449284 0 0 25.2387808546678 0 0 0 26.6260778341648 0 0 42.1076840617896 AACCTTACCAGCTTAC-1 2978 9483 8910.41164894306 2639.20905060769 8951 2628 NSCLC_P14
10322 82.8520495574674 0 0 0 0 0 17.0282456690734 0 0 0 0 0 0 0 0.393689619795402 0 0 0 0 0 0 0 0 0 0 0 0 0 0 0 0 0 0 0 0 0 0 0 0 18.9757308743392 0.0216511926230008 0 0 0 2.38228418449284 0 0 25.2387808546678 0 0 0 26.6260778341648 0 0 52.0629057864012 AACCTTACCAGCTTAC-1 2978 9483 8910.41164894306 2639.20905060769 8859 2631 NSCLC_P14
10336 0 0 0 0 0 0 0 0 0 0 0 0 0 0 0 0 0 0 0 0 0 0 0 0 0 0 0 0 0 0 0 0 0 0 0 0 0 0 0 18.9757308743392 0 0 0 0 0 0 0 0 0 0 0 0 0 0 38.0998935340078 AACCTTACCAGCTTAC-1 2978 9483 8910.41164894306 2639.20905060769 8873 2632 NSCLC_P14
10337 82.8520495574674 0 0 0 0 0 0 0 0 0 0 0 0.478852219703142 0 0.393689619795402 0 0 0 0 0 0 0 0 0 0 0 0 0 0 0 0 0 0 0 0 0 0 0 0 18.9757308743392 0.0216511926230008 0 0 0 0 0 0 0 0 0 0 0 0 0 23.8677715806572 AACCTTACCAGCTTAC-1 2978 9483 8910.41164894306 2639.20905060769 8888 2631 NSCLC_P14
10381 82.8520495574674 0 0 0 0.739341367589405 0 0 0 0 11.4389226700099 0 0 0 0 0.393689619795402 43.0168703473113 0 0 0 0 0 0 4.37192646915801 0 0 0 0 0 0 0 0 0 0 0 0 0 0 0 0 18.9757308743392 0.0216511926230008 0 0 0 2.38228418449284 0 0 25.2387808546678 0 0 0 26.6260778341648 0 0 59.5936001817877 AACCTTACCAGCTTAC-1 2978 9483 8910.41164894306 2639.20905060769 8970 2640 NSCLC_P14
10410 0 0 0 0 0 0 0 0 0 0 0 0 0 0 0 0 4.32303752065434 0 0 0 2.97503492785746 0 0 0.158365276719026 0 0 0 0 0 0 0 0 0 0 0 0 0 0 4.71119473439307 18.9757308743392 0.0216511926230008 0 0 0 0 0 0 0 0 0 0 0 0 0 27.6464213555206 AACCTTACCAGCTTAC-1 2978 9483 8910.41164894306 2639.20905060769 8938 2641 NSCLC_P14
10427 0 0 0 0 0 0 0 0 0 0 0 0 0.478852219703142 0 0 0 0 0 0 0 0 0 0 0 0 0 0 0 0 0 0 0 0 0 0 0 0 0 0 18.9757308743392 0 0 0 0 0 0 0 0 0 0 5.85926092736542 0 0 0 6.60736267946059 AACCTTACCAGCTTAC-1 2978 9483 8910.41164894306 2639.20905060769 8905 2643 NSCLC_P14
10436 82.8520495574674 0 0 0 0.739341367589405 0 17.0282456690734 0 0 0 0 0 0.478852219703142 0 0.393689619795402 0 0 0 0 0 0 0 0 0 0 0 0 0 0 0 0 0 0 0 0 0 0 0 0 18.9757308743392 0.0216511926230008 0 0 0 0 0 0 0 0 0 5.85926092736542 26.6260778341648 0 0 19.9941319083405 AACCTTACCAGCTTAC-1 2978 9483 8910.41164894306 2639.20905060769 8891 2644 NSCLC_P14
10452 0 0 0 0 0.739341367589405 0 17.0282456690734 0 0 0 0 0 0 0 0.393689619795402 0 0 0 0 0 0 0 0 0 0 0 0 0 0 0 0 0 0 0 0 0 0 0 0 18.9757308743392 0.0216511926230008 0 0 0 0 0 0 0 0 0 0 0 0 0 49.5650133505032 AACCTTACCAGCTTAC-1 2978 9483 8910.41164894306 2639.20905060769 8959 2649 NSCLC_P14
10465 82.8520495574674 0 0 0 0 0 17.0282456690734 0 0 0 0 0 0.478852219703142 0 0.393689619795402 43.0168703473113 0 0 0 0 0 0 0 0 0.650553003364285 0 0 0 0 0 0 0 4.32365997585227 0 0 0 0 0 0 18.9757308743392 0.0216511926230008 0 0 0 2.38228418449284 0 0 25.2387808546678 0 0 0 26.6260778341648 0 0 37.2358304753081 AACCTTACCAGCTTAC-1 2978 9483 8910.41164894306 2639.20905060769 8874 2647 NSCLC_P14
10466 0 0 0 0 0 0 0 0 0 0 0 0 0 0 0 0 0 0 0 0 0 0 0 0 0 0 0 0 0 0 0 0 0 0 0 0 0 0 0 18.9757308743392 0.0216511926230008 0 0 0 0 0 0 0 0 0 0 0 0 0 17.0323450463748 AACCTTACCAGCTTAC-1 2978 9483 8910.41164894306 2639.20905060769 8925 2648 NSCLC_P14
10504 82.8520495574674 0 0 0 0 0 0 0 0 0 0 0 0.478852219703142 0 0 0 0 0 0 0 0 0 0 0 0 0 0 0 0 0 0 0 0 0 0 0 0 0 0 18.9757308743392 0.0216511926230008 0 0 0 0 0 0 0 0 0 5.85926092736542 0 0 0 19.9470777408401 AACCTTACCAGCTTAC-1 2978 9483 8910.41164894306 2639.20905060769 8896 2653 NSCLC_P14
10547 0 0 0 0 0 0 0 0 0 0 0 0 0 0 0.393689619795402 0 0 0 0 0 0 0 0 0 0 0 0 0 0 0 0 0 0 0 0 0 0 0 0 0 0.0216511926230008 0 0 0 0 0 0 0 0 0 0 0 0 0 19.7952300492126 AACCTTACCAGCTTAC-1 2978 9483 8910.41164894306 2639.20905060769 8910 2659 NSCLC_P14
10593 82.8520495574674 0 0 0 0 0 17.0282456690734 0 0 0 0 0 0 0 0 0 0 0 0 0 0 0 0 0 0 0 0 0 0 0 0 0 0 0 0 0 0 0 0 18.9757308743392 0.0216511926230008 0 0 0 0 0 0 0 0 0 0 0 0 0 47.4098359211339 AACCTTACCAGCTTAC-1 2978 9483 8910.41164894306 2639.20905060769 8870 2664 NSCLC_P14
10594 0 0 0 0 0 0 0 0 0 0 0 0 0.478852219703142 0 0 0 0 0 0 0 0 0 0 0 0 0 0 0 0 0 0 0 0 0 0 0 0 0 0 18.9757308743392 0.0216511926230008 0 0 0 0 0 0 0 0 0 0 0 0 0 33.5206172529284 AACCTTACCAGCTTAC-1 2978 9483 8910.41164894306 2639.20905060769 8889 2665 NSCLC_P14
10647 0 0 0 0 0 0 0 0 0 0 0 0 0 0 0 0 0 0 0 0 0 0 0 0 0 0 0 0 0 0 0 0 0 0 0 0 0 0 0 18.9757308743392 0 0 0 0 0 0 0 0 0 0 0 0 0 0 35.8585813167888 AACCTTACCAGCTTAC-1 2978 9483 8910.41164894306 2639.20905060769 8927 2671 NSCLC_P14
10675 0 0 0 0 0 0 17.0282456690734 0 0 0 0 0 0 0.378040789297197 0 0 0 0 0 0 0 0 0 0 0 0 0 0 0 0 0 0 0 0 0 0 0 0 0 18.9757308743392 0.0216511926230008 0 0 0 0 0 0 0 0 0 0 0 0 0 46.9406400550042 AACCTTACCAGCTTAC-1 2978 9483 8910.41164894306 2639.20905060769 8944 2672 NSCLC_P14
10682 0 0 0 0 0 0 17.0282456690734 0 0 0 0 0 0 0 0 0 0 0 0 0 0 0 0 0 0 0 0 0 0 0 0 0 0 0 0 0 0 0 0 18.9757308743392 0.0216511926230008 0 0 0 0 0 0 0 0 0 0 0 0 0 36.7661243040932 AACCTTACCAGCTTAC-1 2978 9483 8910.41164894306 2639.20905060769 8902 2675 NSCLC_P14
10705 0 0 0 0 0 0 0 0 0 0 0 0 0 0 0 0 0 0 0 0 0 0 0 0 0 0 0 0 0 0 0 0 0 0 0 0 0 0 0 0 0 0 0 0 0 0 0 0 0 0 0 0 0 0 46.1056510187558 AACCTTACCAGCTTAC-1 2978 9483 8910.41164894306 2639.20905060769 8884 2677 NSCLC_P14
10731 0 0 0 0 0 0 0 0 0 0 0 0 0 0 0 0 0 0 0 0 0 0 0 0 0 0 0 0 0 0 0 0 0 0 0 0 0 0 0 0 0.0216511926230008 0 0 0 0 0 0 0 0 0 0 0 0 0 50.6247760252511 AACCTTACCAGCTTAC-1 2978 9483 8910.41164894306 2639.20905060769 8932 2685 NSCLC_P14
10762 0 0 0 0 0.739341367589405 0 17.0282456690734 0 0 0 0 0 0 0 0 0 0 0 0 0 0 0 0 0 0 0 0 0 0 0 0 0 0 0 0 0 0 0 0 18.9757308743392 0.0216511926230008 0 0 0 0 0 0 0 0 0 0 0 0 0 48.9899927434126 AACCTTACCAGCTTAC-1 2978 9483 8910.41164894306 2639.20905060769 8906 2688 NSCLC_P14
10789 82.8520495574674 0 0 15.7681014677665 0.739341367589405 32.1461488005557 17.0282456690734 0 0 0 0 0 0.478852219703142 0.378040789297197 0.393689619795402 43.0168703473113 4.32303752065434 0 0 0 0 9.12778369171563 0 0 0.650553003364285 0 0 0 8.14039447408284 0 4.14049314496141 0.874821029586714 4.32365997585227 0 0 0 0 2.63129363853415 0 18.9757308743392 0.0216511926230008 0 0 8.81046069699386 2.38228418449284 0 0 25.2387808546678 0 0 0 26.6260778341648 0 0 57.3267863834258 AACCTTACCAGCTTAC-1 2978 9483 8910.41164894306 2639.20905060769 8882 2689 NSCLC_P14
10818 82.8520495574674 0 0 15.7681014677665 0.739341367589405 0 17.0282456690734 0 0 0 0 0 0.478852219703142 0.378040789297197 0.393689619795402 43.0168703473113 0 0 0 0 0 9.12778369171563 0 0 0.650553003364285 0 3.61828087757971 0 8.14039447408284 0 4.14049314496141 0.874821029586714 4.32365997585227 0 0 0 0 0 0 18.9757308743392 0.0216511926230008 0 0 0 2.38228418449284 0 0 25.2387808546678 0 0 0 26.6260778341648 0 30.4376881562578 58.5910194324837 AACCTTACCAGCTTAC-1 2978 9483 8910.41164894306 2639.20905060769 8896 2696 NSCLC_P14
37331 0 0 0 0 0 0 0 0 0 0 0 0 0 0 0 0.0181901612061434 0 0 0 0 0 0 0 0 0 0 0 0 0 0 0 0 0 0 0 0 0 0 0 0 0 0 0 0 0 0 0 0 0.0229855191606256 0 0 0 0 0 53.1438860399767 AACGAACAAGGCCGAG-1 6272 10039 9732.52843773654 5832.15912699447 9755 5784 NSCLC_P14
37348 0 0 0 0.0309113763656007 0 0 0 0 0 0 0 0 0 0 0 0.0181901612061434 0 1.45132044698498 0 0 0 0 0 0 0 0 0 0.0903494884248399 0 0 0 0.0101447820195492 0 0.0975893993908819 0.391648365937962 0 0.156140464160308 0.705454238388195 0 0 0 0.571344319725554 0.141190576823663 0.334511025193405 0.0580905604404783 1.11211462029425 0.0165829162339475 0 0 2.77637167249906 0.40427574346473 1.45433143516576 0.77803159685043 0 44.7867473653808 AACGAACAAGGCCGAG-1 6272 10039 9732.52843773654 5832.15912699447 9740 5788 NSCLC_P14
37402 0 0 0 0 0 0 0 0 0 0 0 0 0 0 0 0 0 0 0 0 0 0 0 0 0 0 0 0 0 0 0 0 0 0 0 0 0 0 0 0 0 0 0 0 0 0 0 0 0.0229855191606256 0 0 0 0 0 54.8953397836314 AACGAACAAGGCCGAG-1 6272 10039 9732.52843773654 5832.15912699447 9771 5793 NSCLC_P14
37412 33.109174184111 0 0 0.0309113763656007 0 4.66143100361754 0 0 0 0 0 0 0 0 0 0.0181901612061434 0 1.45132044698498 0 0 10.4799711386891 0 0 0 0.401691153325194 0 0 0.0903494884248399 0 0 0 0.0101447820195492 0 0.0975893993908819 0.391648365937962 0 0.156140464160308 0.705454238388195 3.42724241145378 0 0 0.571344319725554 0.141190576823663 0.334511025193405 0.0580905604404783 1.11211462029425 0.0165829162339475 2.80547160731518 0.0229855191606256 2.77637167249906 0.40427574346473 1.45433143516576 0.77803159685043 8.9265086025422 47.8670253011764 AACGAACAAGGCCGAG-1 6272 10039 9732.52843773654 5832.15912699447 9705 5793 NSCLC_P14
37455 0 0 0 0 0 0 0 0 0 0 0 0 0 0 0 0 0 0 0 0 0 0 0 0 0 0 0 0 0 0 0 0 0 0 0 0 0 0 0 0 0 0 0 0 0 0 0 0 0 0 0 0 0 0 42.020272686392 AACGAACAAGGCCGAG-1 6272 10039 9732.52843773654 5832.15912699447 9757 5798 NSCLC_P14
37551 0 0 0 0 0 4.66143100361754 0 0 0 0 0 5.68241044561421 0 0 0 0.0181901612061434 0 1.45132044698498 0 0 10.4799711386891 0 0 0 0 0 0 0 0 0 0 0.0101447820195492 0 0.0975893993908819 0 0 0 0 3.42724241145378 0 0 0 0 0 0 1.11211462029425 0 2.80547160731518 0 0 0 0 0 0 50.1909048573819 AACGAACAAGGCCGAG-1 6272 10039 9732.52843773654 5832.15912699447 9688 5809 NSCLC_P14
37552 0 0 0 0 0 4.66143100361754 0 0 0 0 0 0 0 0 0 0.0181901612061434 0 1.45132044698498 0 0 0 0 0 0 0 0 0 0 0 0 0 0.0101447820195492 0 0 0.391648365937962 0 0 0 0 0 0 0 0 0 0 0 0 0 0 0 0 1.45433143516576 0.77803159685043 0 35.5187332946383 AACGAACAAGGCCGAG-1 6272 10039 9732.52843773654 5832.15912699447 9704 5811 NSCLC_P14
37553 33.109174184111 0 1.83322659036863 0.0309113763656007 0 4.66143100361754 0 0 0 0 0 0 0 0 0 0.0181901612061434 0 1.45132044698498 0 0 0 0 0 0 0 0 0 0.0903494884248399 0 0 0 0.0101447820195492 0 0.0975893993908819 0.391648365937962 0 0.156140464160308 0.705454238388195 0 0 0 0.571344319725554 0.141190576823663 0.334511025193405 0.0580905604404783 1.11211462029425 0.0165829162339475 2.80547160731518 0.0229855191606256 2.77637167249906 0.40427574346473 1.45433143516576 0.77803159685043 0 25.2858590621593 AACGAACAAGGCCGAG-1 6272 10039 9732.52843773654 5832.15912699447 9730 5807 NSCLC_P14
37564 0 0 0 0 0 0 0 0 0 0 0 0 0 0 0 0.0181901612061434 0 1.45132044698498 0 0 0 0 0 0 0 0 0 0 0 0 0 0 0 0.0975893993908819 0.391648365937962 0 0 0 3.42724241145378 0 0 0 0.141190576823663 0 0 0 0 0 0.0229855191606256 0 0 1.45433143516576 0.77803159685043 0 40.7024648332594 AACGAACAAGGCCGAG-1 6272 10039 9732.52843773654 5832.15912699447 9766 5809 NSCLC_P14
37625 0 0 0 0.0309113763656007 0 0 0 0 0 0 0 0 0 0 0 0 0 0 0 0 0 0 0 0 0 0 0 0.0903494884248399 0 0 0 0 0 0.0975893993908819 0 0 0.156140464160308 0 0 0 0 0 0 0.334511025193405 0 0 0.0165829162339475 0 0 0 0 0 0 0 25.473201462345 AACGAACAAGGCCGAG-1 6272 10039 9732.52843773654 5832.15912699447 9753 5817 NSCLC_P14
37638 0 0 0 0.0309113763656007 0 4.66143100361754 0 0 0 0 0 5.68241044561421 0 0.471537123001996 0 0.0181901612061434 12.9352710264854 1.45132044698498 0 0 10.4799711386891 0 0 1.34183505721661 0.401691153325194 0 0 0.0903494884248399 0 0 0 0.0101447820195492 0 0.0975893993908819 0.391648365937962 0 0.156140464160308 0.705454238388195 3.42724241145378 0 0 0.571344319725554 0.141190576823663 0.334511025193405 0.0580905604404783 1.11211462029425 0.0165829162339475 2.80547160731518 0.0229855191606256 2.77637167249906 0.40427574346473 1.45433143516576 0.77803159685043 8.9265086025422 55.5788368187897 AACGAACAAGGCCGAG-1 6272 10039 9732.52843773654 5832.15912699447 9786 5817 NSCLC_P14
37663 0 0 1.83322659036863 0 0 0 0 0 0 0 0 0 0 0 0 0 0 0 0 0 0 0 0 0 0 0 0 0 0 0 0 0 0 0 0.391648365937962 0 0 0 0 0 0 0 0 0 0 0 0 0 0 0 0 1.45433143516576 0 0 11.5659623506451 AACGAACAAGGCCGAG-1 6272 10039 9732.52843773654 5832.15912699447 9727 5822 NSCLC_P14
37679 0 0 0 0.0309113763656007 0 0 0 0 0 0 0 0 0 0 0 0.0181901612061434 0 1.45132044698498 0 0 0 0 0 0 0 0 0 0 0 0 0 0 0 0.0975893993908819 0 0 0 0 0 0 0 0.571344319725554 0 0.334511025193405 0 0 0 0 0.0229855191606256 0 0 0 0 0 34.2286222287679 AACGAACAAGGCCGAG-1 6272 10039 9732.52843773654 5832.15912699447 9766 5825 NSCLC_P14
37695 0 0 0 0 0 0 0 0 0 0 0 0 0 0 0 0.0181901612061434 0 0 0 0 0 0 0 0 0 0 0 0 0 0 0 0 0 0 0 0 0 0 0 0 0 0 0 0 0 0 0 0 0 0 0 0 0 0 3.19938352324263 AACGAACAAGGCCGAG-1 6272 10039 9732.52843773654 5832.15912699447 9734 5835 NSCLC_P14
37734 0 0 0 0 0 0 0 0 0 0 0 0 0 0 0 0.0181901612061434 0 0 0 0 0 0 0 0 0 0 0 0.0903494884248399 0 0 0 0 0 0 0 0 0 0 0 0 0 0 0 0.334511025193405 0 0 0 0 0.0229855191606256 0 0 0 0 0 20.4721807071728 AACGAACAAGGCCGAG-1 6272 10039 9732.52843773654 5832.15912699447 9753 5832 NSCLC_P14
37735 0 0 0 0.0309113763656007 0 4.66143100361754 0 0 0 0 0 5.68241044561421 0 0 0 0.0181901612061434 0 1.45132044698498 0 0 10.4799711386891 0 0 0 0 0 0 0.0903494884248399 0 0 0 0.0101447820195492 0 0.0975893993908819 0.391648365937962 0 0.156140464160308 0 3.42724241145378 0 0 0.571344319725554 0.141190576823663 0.334511025193405 0.0580905604404783 1.11211462029425 0.0165829162339475 2.80547160731518 0.0229855191606256 2.77637167249906 0.40427574346473 1.45433143516576 0.77803159685043 8.9265086025422 53.4717990373952 AACGAACAAGGCCGAG-1 6272 10039 9732.52843773654 5832.15912699447 9786 5832 NSCLC_P14
37836 0 0 0 0 0 0 0 0 0 0 0 0 0 0 0 0 0 0 0 0 0 0 0 0 0 0 0 0.0903494884248399 0 0 0 0 0 0 0 0 0 0 3.42724241145378 0 0 0 0 0 0 0 0 0 0 0 0 0 0 0 53.7909947844562 AACGAACAAGGCCGAG-1 6272 10039 9732.52843773654 5832.15912699447 9785 5844 NSCLC_P14
37897 0 0 0 0 0 0 0 0 0 0 0 0 0 0 0 0 0 0 0 0 0 0 0 0 0 0 0 0 0 0 0 0 0 0 0 0 0 0 0 0 0 0 0 0 0 0 0 0 0 0 0 0 0 0 42.4070495624354 AACGAACAAGGCCGAG-1 6272 10039 9732.52843773654 5832.15912699447 9771 5850 NSCLC_P14
38224 0 0 0 0.0309113763656007 0 0 0 0 0 0 0 0 0 0 0 0.0181901612061434 0 0 0 0 0 0 0 0 0 0 0 0 0 0 0 0 0 0 0 0 0 0 0 0 0 0 0 0 0 0 0 0 0 0 0 0 0 0 52.0592536042755 AACGAACAAGGCCGAG-1 6272 10039 9732.52843773654 5832.15912699447 9712 5880 NSCLC_P14
4283 0 0 0 0 0 0 0 0 0 0 0 1.25593133170009 0 0 0 0 0 19.2333720223464 0 0 2.97503492785746 0 0 0.158365276719026 0.650553003364285 0 0 0 0 0 0 0.874821029586714 0 0 0 0 0 0 4.71119473439307 0 0.0216511926230008 0 1.85493799193409 0 2.38228418449284 23.5076590444211 0 0 0 0 0 0 0 30.4376881562578 55.1197510605838 AACGACGGAGATTAAT-1 2190 8436 7814.8939278896 1951.77849953552 7799 1899 NSCLC_P14
4341 0 0 0 0 0 0 0 0 0 0 0 0 0 0 0.393689619795402 0 0 0 0 0 2.97503492785746 0 0 0.158365276719026 0 0 0 0 0 0 0 0 0 0 0 9.65093298886182 0 0 0 0 0.0216511926230008 0 0 0 0 0 0 0 0 0 0 0 0 0 47.9025290575296 AACGACGGAGATTAAT-1 2190 8436 7814.8939278896 1951.77849953552 7829 1906 NSCLC_P14
4372 82.8520495574674 0 0 0 0 0 0 0 0 0 0 0 0 0 0.393689619795402 0 0 0 0 0 2.97503492785746 0 0 0.158365276719026 0 0 0 0 0 0 0 0.874821029586714 0 0 0 9.65093298886182 0 0 4.71119473439307 0 0.0216511926230008 0 0 0 0 0 0 0 0 0 0 0 0 0 49.5803066415905 AACGACGGAGATTAAT-1 2190 8436 7814.8939278896 1951.77849953552 7784 1913 NSCLC_P14
4373 82.8520495574674 0 0 15.7681014677665 0 0 0 0 0 0 0 0 0 0 0.393689619795402 43.0168703473113 0 0 0 0 2.97503492785746 0 0 0.158365276719026 0 0 3.61828087757971 21.3848317320207 0 0 0 0 0 0 4.46806554429694 9.65093298886182 0 0 4.71119473439307 18.9757308743392 0.0216511926230008 0 0 0 0 0 0 25.2387808546678 0 0 0 0 0 0 38.2354993837288 AACGACGGAGATTAAT-1 2190 8436 7814.8939278896 1951.77849953552 7809 1914 NSCLC_P14
4426 0 0 0 0 0 0 0 0 0 0 0 0 0 0 0 0 4.32303752065434 19.2333720223464 0 0 2.97503492785746 0 0 0.158365276719026 0.650553003364285 0 0 0 0 0 0 0.874821029586714 0 0 0 0 0 0 4.71119473439307 0 0.0216511926230008 0 0 0 2.38228418449284 23.5076590444211 0 0 0 0 0 0 0 30.4376881562578 32.04970055866 AACGACGGAGATTAAT-1 2190 8436 7814.8939278896 1951.77849953552 7829 1923 NSCLC_P14
4450 0 0 0 0 0.739341367589405 0 0 0 0 0 0 0 0.478852219703142 0.378040789297197 0.393689619795402 0 4.32303752065434 0 0 0 2.97503492785746 0 0 0.158365276719026 0 0 0 21.3848317320207 0 0 0 0.874821029586714 0 0 0 9.65093298886182 0 0 4.71119473439307 0 0.0216511926230008 0 0 0 0 0 0 0 0 0 0 0 0 0 58.861063431235 AACGACGGAGATTAAT-1 2190 8436 7814.8939278896 1951.77849953552 7763 1924 NSCLC_P14
4492 0 0 0 0 0 0 0 0 0 0 0 0 0 0 0 0 4.32303752065434 0 0 0 2.97503492785746 0 0 0.158365276719026 0 0 0 0 0 0 0 0.874821029586714 0 0 0 0 0 0 4.71119473439307 0 0.0216511926230008 0 0 0 0 23.5076590444211 0 0 0 0 0 0 0 0 41.1325813143698 AACGACGGAGATTAAT-1 2190 8436 7814.8939278896 1951.77849953552 7780 1930 NSCLC_P14
4513 82.8520495574674 0 0 0 0.739341367589405 0 17.0282456690734 0 0 0 0 0 0 0 0.393689619795402 0 0 0 0 0 0 0 0 0 0 0 0 0 0 0 0 0 0 0 4.46806554429694 9.65093298886182 0 0 0 18.9757308743392 0.0216511926230008 0 0 0 0 0 0 0 0 0 0 26.6260778341648 0 0 25.259391210885 AACGACGGAGATTAAT-1 2190 8436 7814.8939278896 1951.77849953552 7798 1933 NSCLC_P14
4535 0 0 2.78098815739823 0 0.739341367589405 0 0 0 0 0 0 0 0 0.378040789297197 0 0 4.32303752065434 0 0 0 2.97503492785746 0 0 0.158365276719026 0.650553003364285 0 0 0 0 0 0 0.874821029586714 0 0 4.46806554429694 0 0 0 4.71119473439307 0 0.0216511926230008 0 0 0 2.38228418449284 23.5076590444211 0 0 0 23.6688179797842 0 0 0 30.4376881562578 51.8933942306273 AACGACGGAGATTAAT-1 2190 8436 7814.8939278896 1951.77849953552 7864 1935 NSCLC_P14
4544 0 0 0 0 0.739341367589405 32.1461488005557 0 0 0 0 0 0 0 0 0.393689619795402 0 4.32303752065434 0 0 0 2.97503492785746 0 0 0.158365276719026 0 0 0 0 0 0 0 0.874821029586714 0 0 0 9.65093298886182 0 0 4.71119473439307 0 0.0216511926230008 0 0 0 0 0 0 25.2387808546678 0 0 0 0 0 0 52.2391131944257 AACGACGGAGATTAAT-1 2190 8436 7814.8939278896 1951.77849953552 7764 1940 NSCLC_P14
4568 0 0 0 0 0 0 0 0 0 0 0 0 0 0 0 0 4.32303752065434 0 0 0 2.97503492785746 0 0 0.158365276719026 0.650553003364285 0 0 0 0 0 0 0.874821029586714 0 0 0 0 0 0 4.71119473439307 0 0.0216511926230008 0 0 0 2.38228418449284 23.5076590444211 0 0 0 0 0 0 0 30.4376881562578 10.6056061279864 AACGACGGAGATTAAT-1 2190 8436 7814.8939278896 1951.77849953552 7819 1942 NSCLC_P14
4569 82.8520495574674 0 2.78098815739823 15.7681014677665 0.739341367589405 0 0 0 0 0 0 0 0 0.378040789297197 0.393689619795402 0 0 0 1.93971172461234 0 2.97503492785746 0 0 0 0.650553003364285 3.32474998750479 3.61828087757971 21.3848317320207 8.14039447408284 0 0 0.874821029586714 0 0 4.46806554429694 9.65093298886182 21.8573065920894 0 4.71119473439307 18.9757308743392 0.0216511926230008 0 0 0 2.38228418449284 0 2.23961109740885 25.2387808546678 8.73144073887063 0 0 26.6260778341648 0 0 32.6068516619376 AACGACGGAGATTAAT-1 2190 8436 7814.8939278896 1951.77849953552 7846 1942 NSCLC_P14
4635 0 0 2.78098815739823 15.7681014677665 0.739341367589405 0 17.0282456690734 0 0 11.4389226700099 0 0 0 0.378040789297197 0.393689619795402 0 0 0 0 0 2.97503492785746 0 0 0.158365276719026 0 0 3.61828087757971 21.3848317320207 0 0 0 0.874821029586714 0 0 4.46806554429694 9.65093298886182 0 0 4.71119473439307 18.9757308743392 0.0216511926230008 0 0 0 0 0 0 0 8.73144073887063 0 0 0 0 0 42.1066547118387 AACGACGGAGATTAAT-1 2190 8436 7814.8939278896 1951.77849953552 7857 1952 NSCLC_P14
4653 82.8520495574674 0 0 0 0 0 0 0 0 0 0 0 0 0 0.393689619795402 0 0 0 0 0 2.97503492785746 0 0 0.158365276719026 0 0 3.61828087757971 21.3848317320207 0 0 0 0 0 0 4.46806554429694 9.65093298886182 0 0 4.71119473439307 0 0.0216511926230008 0 0 0 0 0 0 25.2387808546678 0 0 0 26.6260778341648 0 0 19.9313930838091 AACGACGGAGATTAAT-1 2190 8436 7814.8939278896 1951.77849953552 7795 1953 NSCLC_P14
4671 82.8520495574674 0 0 15.7681014677665 0.739341367589405 32.1461488005557 17.0282456690734 0 0 11.4389226700099 0 0 0.478852219703142 0.378040789297197 0.393689619795402 43.0168703473113 4.32303752065434 0 1.93971172461234 0 2.97503492785746 9.12778369171563 0 0.158365276719026 0.650553003364285 3.32474998750479 3.61828087757971 21.3848317320207 8.14039447408284 0 4.14049314496141 0.874821029586714 4.32365997585227 0 4.46806554429694 9.65093298886182 21.8573065920894 0 4.71119473439307 18.9757308743392 0.0216511926230008 0 0 0 2.38228418449284 0 2.23961109740885 0 8.73144073887063 0 0 0 0 0 8.57003232183627 AACGACGGAGATTAAT-1 2190 8436 7814.8939278896 1951.77849953552 7809 1958 NSCLC_P14
4722 0 0 0 0 0 0 0 0 0 0 0 1.25593133170009 0 0 0 0 0 0 0 0 0 0 0 0.158365276719026 0 0 0 0 0 0 0 0 0 0 0 9.65093298886182 0 0 0 0 0 0 0 0 0 0 0 0 0 0 0 0 0 0 30.9964698242186 AACGACGGAGATTAAT-1 2190 8436 7814.8939278896 1951.77849953552 7786 1963 NSCLC_P14
4723 0 0 0 0 0 0 0 0 0 11.4389226700099 0 0 0 0 0 0 4.32303752065434 19.2333720223464 0 0 2.97503492785746 0 0 0.158365276719026 0.650553003364285 0 0 0 0 0 0 0.874821029586714 0 6.14712621499782 4.46806554429694 0 0 0 4.71119473439307 0 0.0216511926230008 0 0 0 2.38228418449284 23.5076590444211 0 0 0 23.6688179797842 0 0 9.884794374756 0 34.6481035891488 AACGACGGAGATTAAT-1 2190 8436 7814.8939278896 1951.77849953552 7848 1962 NSCLC_P14
4728 82.8520495574674 0 2.78098815739823 0 0 0 0 0 0 0 0 0 0 0 0.393689619795402 0 0 0 0 0 2.97503492785746 0 0 0 0 0 3.61828087757971 21.3848317320207 0 0 0 0.874821029586714 0 0 0 9.65093298886182 0 0 4.71119473439307 0 0.0216511926230008 0 0 0 0 0 0 25.2387808546678 0 0 0 0 0 0 17.4201131491495 AACGACGGAGATTAAT-1 2190 8436 7814.8939278896 1951.77849953552 7829 1962 NSCLC_P14
4746 0 0 0 0 0 0 0 0 0 0 0 1.25593133170009 0 0 0.393689619795402 0 0 0 0 0 0 0 0 0 0 0 0 0 0 0 0 0 0 0 0 9.65093298886182 0 0 0 18.9757308743392 0.0216511926230008 0 0 0 0 0 0 0 0 0 0 0 0 0 41.7239805874732 AACGACGGAGATTAAT-1 2190 8436 7814.8939278896 1951.77849953552 7775 1964 NSCLC_P14
4798 82.8520495574674 0 0 15.7681014677665 0.739341367589405 32.1461488005557 0 0 0 0 0 0 0 0.378040789297197 0.393689619795402 0 0 0 0 0 2.97503492785746 0 0 0.158365276719026 0.650553003364285 3.32474998750479 3.61828087757971 21.3848317320207 0 0 0 0.874821029586714 0 0 0 9.65093298886182 21.8573065920894 0 4.71119473439307 18.9757308743392 0.0216511926230008 0 0 0 2.38228418449284 0 0 25.2387808546678 0 0 0 26.6260778341648 0 0 55.9445322329822 AACGACGGAGATTAAT-1 2190 8436 7814.8939278896 1951.77849953552 7762 1970 NSCLC_P14
4824 0 0 0 0 0 0 0 0 0 0 0 0 0 0 0 0 0 0 0 0 2.97503492785746 0 0 0 0 0 0 0 0 0 0 0 0 0 0 0 0 0 0 0 0 0 0 0 0 0 0 0 0 0 0 0 0 0 35.6119093251711 AACGACGGAGATTAAT-1 2190 8436 7814.8939278896 1951.77849953552 7841 1976 NSCLC_P14
4833 82.8520495574674 0 2.78098815739823 0 0.739341367589405 0 0 0 0 0 0 0 0 0.378040789297197 0.393689619795402 0 0 0 0 0 2.97503492785746 0 0 0.158365276719026 0.650553003364285 0 3.61828087757971 0 0 0 0 0.874821029586714 0 0 0 0 0 0 4.71119473439307 0 0.0216511926230008 0 1.85493799193409 0 0 0 0 0 8.73144073887063 0 0 0 9.884794374756 30.4376881562578 24.595659960262 AACGACGGAGATTAAT-1 2190 8436 7814.8939278896 1951.77849953552 7823 1975 NSCLC_P14
4846 0 0 0 0 0.739341367589405 0 17.0282456690734 0 0 11.4389226700099 0 0 0 0 0.393689619795402 0 4.32303752065434 0 1.93971172461234 0 2.97503492785746 0 0 0.158365276719026 0.650553003364285 0 0 0 8.14039447408284 0 0 0.874821029586714 0 0 4.46806554429694 0 0 0 4.71119473439307 0 0.0216511926230008 0 0 0 0 0 2.23961109740885 0 0 0 0 0 0 0 52.6836580807208 AACGACGGAGATTAAT-1 2190 8436 7814.8939278896 1951.77849953552 7860 1979 NSCLC_P14
4862 0 0 0 15.7681014677665 0.739341367589405 0 0 0 0 0 0 1.25593133170009 0.478852219703142 0.378040789297197 0.393689619795402 43.0168703473113 4.32303752065434 0 0 0 0 0 0 0 0 0 3.61828087757971 0 0 0 4.14049314496141 0.874821029586714 0 0 0 9.65093298886182 0 0 0 18.9757308743392 0.0216511926230008 0 0 0 2.38228418449284 0 0 0 0 0 0 0 0 0 45.6599074441724 AACGACGGAGATTAAT-1 2190 8436 7814.8939278896 1951.77849953552 7779 1980 NSCLC_P14
4875 0 0 0 0 0 0 0 0 0 0 0 0 0 0 0 0 4.32303752065434 0 0 0 2.97503492785746 0 0 0.158365276719026 0.650553003364285 0 0 0 0 0 0 0.874821029586714 0 0 0 0 0 0 4.71119473439307 0 0.0216511926230008 0 1.85493799193409 0 2.38228418449284 23.5076590444211 0 0 0 0 0 0 0 30.4376881562578 31.939778737771 AACGACGGAGATTAAT-1 2190 8436 7814.8939278896 1951.77849953552 7802 1981 NSCLC_P14
4967 0 0 0 0 0 0 0 0 0 0 0 0 0 0 0 0 0 0 0 0 2.97503492785746 0 0 0.158365276719026 0 0 0 0 0 0 0 0 0 0 0 0 0 0 4.71119473439307 0 0.0216511926230008 0 0 0 0 0 0 0 0 0 0 0 0 0 43.3965525913108 AACGACGGAGATTAAT-1 2190 8436 7814.8939278896 1951.77849953552 7811 1995 NSCLC_P14
4986 82.8520495574674 0 2.78098815739823 15.7681014677665 0.739341367589405 0 17.0282456690734 0 0 11.4389226700099 0 0 0.478852219703142 0.378040789297197 0.393689619795402 0 4.32303752065434 0 1.93971172461234 0 0 0 0 0.158365276719026 0.650553003364285 0 0 21.3848317320207 8.14039447408284 0 0 0.874821029586714 0 6.14712621499782 4.46806554429694 0 21.8573065920894 2.63129363853415 4.71119473439307 18.9757308743392 0.0216511926230008 0 0 0 2.38228418449284 0 2.23961109740885 0 8.73144073887063 0 0 26.6260778341648 9.884794374756 0 43.7079718433645 AACGACGGAGATTAAT-1 2190 8436 7814.8939278896 1951.77849953552 7832 1992 NSCLC_P14
5079 82.8520495574674 0 2.78098815739823 0 0.739341367589405 32.1461488005557 17.0282456690734 0 0 11.4389226700099 0 0 0 0 0.393689619795402 0 0 0 0 0 2.97503492785746 0 4.37192646915801 0.158365276719026 0 0 0 0 0 0 0 0.874821029586714 0 0 4.46806554429694 0 0 0 4.71119473439307 18.9757308743392 0.0216511926230008 0 0 0 0 0 2.23961109740885 25.2387808546678 0 0 0 26.6260778341648 9.884794374756 0 57.3079571455735 AACGACGGAGATTAAT-1 2190 8436 7814.8939278896 1951.77849953552 7826 2008 NSCLC_P14
93051 0 0 0 0 0 0 0 0 0 0 0 0 0 0 0 0 4.6587076518376 7.58571158191824 0 0 1.90712229563766 0 0 0.0260896362333583 0.219618311109119 0 0 0 0 0 0 0.402896582550847 0 0 0 0 0 0 3.31725279304188 0 0 0 0 0 0 0 0 0 0 0 0 0 7.15287372453459 17.3053918855457 56.9576693516074 AACGCTCAGGAGTCAG-1 12014 6123 6361.35561644435 11806.3414569549 6353 11750 NSCLC_P14
93133 0 0 1.67574769651149 0 0 0 15.8221125352417 0 0 3.0519034042842 0 0 0 0 0 0 0 0 0 0 0 0 0 0 0 0 0 0 0 0 0 0 0 0 3.30856259224662 0 0 0 0 0 0 0 0 0 0 0 0 0 0 0 0 0 7.15287372453459 0 51.2569646244437 AACGCTCAGGAGTCAG-1 12014 6123 6361.35561644435 11806.3414569549 6371 11756 NSCLC_P14
93217 0 0 1.67574769651149 0 0 0 15.8221125352417 0 0 3.0519034042842 0 0 0 0 0 0 0 0 0 0 0 0 0 0 0 0 0 18.6022741924373 0 0 0 0.402896582550847 0 0 3.30856259224662 0 0 0 0 0 0 0 0 0 0 0 0 0 0 0 0 10.4695150590516 0 0 48.9117100220062 AACGCTCAGGAGTCAG-1 12014 6123 6361.35561644435 11806.3414569549 6382 11762 NSCLC_P14
93315 0 0 0 0 0 0 0 0 0 0 0 0.703286611524062 0 0 0 0 0 0 0 0 0 0 0 0 0 0 0 0 0 0 0 0 0 0 0 0 0 0 0 0 0 0 0 0 0 0 0 0 0 0 0 0 0 0 44.0866997841469 AACGCTCAGGAGTCAG-1 12014 6123 6361.35561644435 11806.3414569549 6335 11771 NSCLC_P14
93348 0 0 0 0 0 0 0 0 0 0 0 0 0 0 0 0 4.6587076518376 0 0 0 1.90712229563766 0 0 0.0260896362333583 0.219618311109119 0 0 0 0 0 0 0.402896582550847 0 0 0 0 0 0 3.31725279304188 0 1.93048251881516 0 0 0 0 0 0 0 0 0 0 0 0 17.3053918855457 43.202668288537 AACGCTCAGGAGTCAG-1 12014 6123 6361.35561644435 11806.3414569549 6390 11774 NSCLC_P14
93611 0 0 0 0 0 0 0 0 0 0 0 0 0 0 0 0 0 0 0 0 1.90712229563766 0 0 0.0260896362333583 0 0 0 18.6022741924373 0 0 0 0 0 0 0 0 0 0 0 0 0 0 0 0 0 0 0 0 0 0 0 0 0 17.3053918855457 46.9333587777035 AACGCTCAGGAGTCAG-1 12014 6123 6361.35561644435 11806.3414569549 6315 11799 NSCLC_P14
93674 0 0 0 0 0 0 0 0 0 0 0 0 0 0 0 0 4.6587076518376 0 0 0 1.90712229563766 0 0 0 0 0 0 0 0 0 0 0 0 0 0 0 0 0 3.31725279304188 0 0 0 1.92885951597066 0 0 0 0 0 0 0 0 0 0 17.3053918855457 30.4457857574458 AACGCTCAGGAGTCAG-1 12014 6123 6361.35561644435 11806.3414569549 6331 11804 NSCLC_P14
93782 0 0 1.67574769651149 0 0 7.83982611765692 0 0 0 0 0 0.703286611524062 0 0 0 0 4.6587076518376 7.58571158191824 0 0.294289654921368 0 0 0 0.0260896362333583 0 0 0 0 0 0 0 0 0 6.41250299395091 0 0 0 3.2566618858905 0 0 0 0 0 0 0 0 0 0 0 0 0 0 0 17.3053918855457 18.858962499092 AACGCTCAGGAGTCAG-1 12014 6123 6361.35561644435 11806.3414569549 6379 11813 NSCLC_P14
93783 0 0 1.67574769651149 0 0 7.83982611765692 0 0 0 0 0 0 0 0 0.081669404568612 0 4.6587076518376 0 0 0.294289654921368 1.90712229563766 0 0 0.0260896362333583 0.219618311109119 0 0 0 0 0 0 0.402896582550847 0 0 0 0 0 3.2566618858905 0 0 0 0 0 0 0 0 0 0 0 0 0 0 0 17.3053918855457 35.4807918953958 AACGCTCAGGAGTCAG-1 12014 6123 6361.35561644435 11806.3414569549 6396 11814 NSCLC_P14
93878 0 0 0 0 0 0 0 0 0 0 0 0 0 0 0 0 4.6587076518376 0 0 0 1.90712229563766 0 0 0 0 0 0 0 0 0 0 0 0 0 0 0 0 0 3.31725279304188 0 0 0 0 0 0 0 0 0 0 0 0 0 0 17.3053918855457 23.1151558761593 AACGCTCAGGAGTCAG-1 12014 6123 6361.35561644435 11806.3414569549 6375 11825 NSCLC_P14
94049 0 0 0 0 0 0 0 0 0 0 0 0.703286611524062 0 0 0 0 4.6587076518376 7.58571158191824 0 0 1.90712229563766 0 0 0.0260896362333583 0 0 0 0 0 0 0 0.402896582550847 0 0 0 0 0 0 3.31725279304188 0 0 0 0 0 0 0 0 0 0 0 0 0 0 17.3053918855457 38.548536442043 AACGCTCAGGAGTCAG-1 12014 6123 6361.35561644435 11806.3414569549 6376 11842 NSCLC_P14
94084 0 0 0 0 0 0 0 0 0 0 0 0 0 0 0 0 4.6587076518376 0 0 0 1.90712229563766 0 0 0.0260896362333583 0 0 0 0 0 0 0 0 0 0 0 0 0 0 3.31725279304188 0 0 0 0 0 0 0 0 0 0 0 0 0 0 17.3053918855457 54.4576556894927 AACGCTCAGGAGTCAG-1 12014 6123 6361.35561644435 11806.3414569549 6323 11845 NSCLC_P14
15736 0 0 0 0 0 0 0 0 0 0 0 0 0 0 0 0 4.32303752065434 0 0 0 2.97503492785746 0 0 0.158365276719026 0 0 0 0 0 0 0 0.874821029586714 0 0 0 0 0 0 4.71119473439307 0 0.0216511926230008 0 0 0 2.38228418449284 23.5076590444211 0 0 0 0 0 0 9.884794374756 0 12.2500164562124 AACGCTGTCCTGGATC-1 3789 8454 7966.24805724107 3522.78091783048 7954 3523 NSCLC_P14
15739 0 0 0 0 0 0 0 0 0 0 0 0 0 0 0 0 4.32303752065434 0 0 0 2.97503492785746 0 0 0.158365276719026 0 0 0 0 0 0 0 0 0 0 0 0 0 0 4.71119473439307 0 0.0216511926230008 0 0 0 0 0 0 0 0 0 0 0 0 0 44.7524790117347 AACGCTGTCCTGGATC-1 3789 8454 7966.24805724107 3522.78091783048 8011 3523 NSCLC_P14
15847 0 0 0 0 0.739341367589405 0 0 0 0 0 0 1.25593133170009 0 0 0 0 4.32303752065434 0 0 0 2.97503492785746 0 0 0.158365276719026 0 0 0 0 0 0 0 0 0 0 0 0 0 0 4.71119473439307 0 0.0216511926230008 0 0 0 0 0 0 0 0 0 0 0 0 30.4376881562578 46.8517858637036 AACGCTGTCCTGGATC-1 3789 8454 7966.24805724107 3522.78091783048 7925 3545 NSCLC_P14
16006 0 0 0.186551420310088 0.190270023217098 0 0 0 0 0 0 0 1.94832761134977 0 0 0 0.192791968470271 17.0264379871094 7.86491231118305 0.00601327464631082 0 0 0.0147794089245195 0 0.653748310856147 0 0 0 0.31176085529548 0 0 0.0405019173699035 0.00589234357464334 0 0.185452512141699 0.236852735924861 0 0.917130049031113 0.499317842650579 20.5602769687219 0.136973147702146 0.019569685625414 1.17068315539276 0.148167900055514 0.867888764500161 0.079413173868501 1.33241728761362 0.0364437378821267 3.06721996022771 0.0384542268005799 3.63307061075687 0.351582824151529 1.67322885638361 0.539023782872635 6.73855745771904 59.9368522341186 AACGCTGTCCTGGATC-1 3789 8454 7966.24805724107 3522.78091783048 7957 3582 NSCLC_P14
26618 0 0 0 0 0 0 0 0 0 0 0 0 0 0 0 0.0181901612061434 0 1.45132044698498 0 0 0 0 0 0 0 0 0 0 0 0 0 0 0 0 0 0 0 0 0 0 0 0 0 0 0 0 0 0 0 0 0 0 0 0 56.6265869471672 AACGGCAATTGTGGTC-1 5362 10893 10496.3166074596 4865.85491182277 10487 4810 NSCLC_P14
26801 0 0 0 0 0 0 0 0 0 0 0 0 0 0 0 0.0181901612061434 0 1.45132044698498 0 0 0 0 0 0 0 0 0 0 0 0 0 0.0101447820195492 0 0 0.391648365937962 0 0 0 0 0 0 0 0 0 0 0 0 0 0 0 0 1.45433143516576 0 0 54.6218198283527 AACGGCAATTGTGGTC-1 5362 10893 10496.3166074596 4865.85491182277 10474 4816 NSCLC_P14
26885 33.109174184111 0 0 0.0309113763656007 0 4.66143100361754 0 0 0 0 0 0 6.21335404121027 0 0 0.0181901612061434 0 1.45132044698498 0 0 0 0 0 0 0 0 0 0.0903494884248399 0 0 0 0.0101447820195492 1.00098119707836 0.0975893993908819 0 0 0.156140464160308 0 3.42724241145378 0 0 0.571344319725554 0.141190576823663 0.334511025193405 0.0580905604404783 1.11211462029425 0.0165829162339475 2.80547160731518 0.0229855191606256 2.77637167249906 0.40427574346473 1.45433143516576 0.77803159685043 0 53.5916181707435 AACGGCAATTGTGGTC-1 5362 10893 10496.3166074596 4865.85491182277 10531 4825 NSCLC_P14
26978 0 0 0 0 0 0 0 0 0 0 0 0 0 0 0 0.0181901612061434 0 1.45132044698498 0 0 10.4799711386891 0 0 0 0 0 0 0 0 0 0 0 0 0 0 0 0 0 3.42724241145378 0 0 0 0 0 0 0 0 0 0 0 0 0 0 0 28.2238834149305 AACGGCAATTGTGGTC-1 5362 10893 10496.3166074596 4865.85491182277 10505 4839 NSCLC_P14
26997 0 0 0 0 0 4.66143100361754 0 0 0 0 0 0 0 0 0 0.0181901612061434 0 1.45132044698498 0 0 0 0 0 1.34183505721661 0 0 0 0 0 0 0 0 0 0 0 0 0 0 3.42724241145378 0 0 0 0 0 0 0 0 2.80547160731518 0 0 0 0 0 0 36.0257390464209 AACGGCAATTGTGGTC-1 5362 10893 10496.3166074596 4865.85491182277 10484 4832 NSCLC_P14
27032 0 0 0 0 0 0 0 0 0 0 0 0 0 0 0 0.0181901612061434 0 0 0 0 0 0 0 0 0 0 0 0 0 0 0 0 0 0 0 0 0 0 0 0 0 0 0 0 0 0 0 0 0 0 0 0 0 0 41.2094968022141 AACGGCAATTGTGGTC-1 5362 10893 10496.3166074596 4865.85491182277 10469 4835 NSCLC_P14
27124 0 0 0 0 0 4.66143100361754 0 0 0 0 0 0 0 0 0 0.0181901612061434 0 1.45132044698498 0 0 0 0 0 0 0 0 0 0 0 0 0 0.0101447820195492 0 0 0.391648365937962 0 0 0 3.42724241145378 0 0 0 0 0 0 1.11211462029425 0 2.80547160731518 0 2.77637167249906 0 1.45433143516576 0.77803159685043 0 59.733244409089 AACGGCAATTGTGGTC-1 5362 10893 10496.3166074596 4865.85491182277 10442 4841 NSCLC_P14
27157 0 0 0 0 0 0 0 0 0 0 0 0 0 0 0 0.0181901612061434 0 0 0 0 0 0 0 0 0 0 0 0 0 0 0 0 0 0 0 0 0 0 0 0 0 0 0 0 0 0 0 0 0 0 0 0 0 0 36.2396773074528 AACGGCAATTGTGGTC-1 5362 10893 10496.3166074596 4865.85491182277 10466 4846 NSCLC_P14
27196 0 0 0 0 0 0 0 0 0 0 0 0 0 0 0 0.0181901612061434 0 0 0 0 0 0 0 0 0 0 0 0 0 0 0 0 0 0 0 0 0 0 3.42724241145378 0 0 0 0 0 0 0 0 0 0 0 0 0 0 0 45.8907403657056 AACGGCAATTGTGGTC-1 5362 10893 10496.3166074596 4865.85491182277 10539 4849 NSCLC_P14
27213 0 0 0 0 0 0 0 0 0 0 0 0 0 0 0 0.0181901612061434 0 1.45132044698498 0 0 0 0 0 0 0 0 0 0 0 0 0 0 0 0 0.391648365937962 0 0 0.705454238388195 0 0 0 0 0 0 0 0 0 0 0 0 0 1.45433143516576 0 0 42.0293234229761 AACGGCAATTGTGGTC-1 5362 10893 10496.3166074596 4865.85491182277 10457 4851 NSCLC_P14
27234 0 0 0 0 0 4.66143100361754 0 0 0 0 0 0 0 0 0 0.0181901612061434 0 1.45132044698498 0 0 10.4799711386891 0 0 0 0 0 0 0 0 0 0 0 0 0 0 0 0 0 3.42724241145378 0 0 0 0 0 0 0 0 2.80547160731518 0 0 0 0 0 0 34.0901596219719 AACGGCAATTGTGGTC-1 5362 10893 10496.3166074596 4865.85491182277 10527 4851 NSCLC_P14
27283 0 0 0 0 0 4.66143100361754 0 0 0 0 0 0 0 0 0 0.0181901612061434 0 1.45132044698498 0 0 0 0 0 0 0 0 0 0 0 0 0 0.0101447820195492 0 0 0.391648365937962 0 0 0.705454238388195 0 0 0 0 0 0 0 0 0.0165829162339475 0 0 0 0 1.45433143516576 0 0 51.0898272617039 AACGGCAATTGTGGTC-1 5362 10893 10496.3166074596 4865.85491182277 10446 4857 NSCLC_P14
27284 0 0 0 0 0 0 0 0 0 0 0 0 0 0 0 0 0 0 0 0 0 0 0 0 0 0 0 0 0 0 0 0 0 0 0 0 0 0 0 0 0 0 0 0 0 0 0 0 0 0 0 0 0 0 53.4223671598018 AACGGCAATTGTGGTC-1 5362 10893 10496.3166074596 4865.85491182277 10549 4857 NSCLC_P14
27348 0 0 0 0 0 4.66143100361754 0 0 0 0 0 0 0 0.471537123001996 0 0.0181901612061434 0 1.45132044698498 0 0 0 0 0 0 0 0 0 0.0903494884248399 0 0 0 0 0 0.0975893993908819 0.391648365937962 0 0 0 3.42724241145378 0 0 0 0 0 0 0 0 0 0 0 0 0 0 0 17.8892198267825 AACGGCAATTGTGGTC-1 5362 10893 10496.3166074596 4865.85491182277 10485 4852 NSCLC_P14
27429 0 0 0 0 0 4.66143100361754 0 0 0 0 0 0 0 0 0 0.0181901612061434 0 1.45132044698498 0 0 10.4799711386891 0 0 1.34183505721661 0 0 0 0 0 0 0 0 0 0.0975893993908819 0 0 0 0 3.42724241145378 0 0 0 0 0 0 0 0 0 0 0 0 0 0 0 5.30863834123156 AACGGCAATTGTGGTC-1 5362 10893 10496.3166074596 4865.85491182277 10493 4870 NSCLC_P14
27453 0 0 0 0 0 4.66143100361754 0 0 0 0 0 0 0 0 0 0.0181901612061434 0 1.45132044698498 0 0 10.4799711386891 0 0 1.34183505721661 0 0 0 0 0 0 0 0 0 0.0975893993908819 0 0 0 0 3.42724241145378 0 0 0 0 0 0 0 0 2.80547160731518 0 0 0 1.45433143516576 0 0 8.87930199290542 AACGGCAATTGTGGTC-1 5362 10893 10496.3166074596 4865.85491182277 10505 4864 NSCLC_P14
27466 0 0 0 0 0 4.66143100361754 0 0 0 0 0 0 0 0 0 0.0181901612061434 0 0 0 0 0 0 0 0 0 0 0 0 0 0 0 0 0 0 0 0 0 0 0 0 0 0 0 0 0 0 0 0 0 0 0 0 0 0 40.8047792328329 AACGGCAATTGTGGTC-1 5362 10893 10496.3166074596 4865.85491182277 10537 4869 NSCLC_P14
27474 0 0 0 0 0 4.66143100361754 0 0 0 0 0 0 0 0 0 0.0181901612061434 0 1.45132044698498 0 0 0 0 0 0 0 0 0 0 0 0 0 0.0101447820195492 0 0 0.391648365937962 0 0 0 3.42724241145378 0 0 0 0 0 0 0 0.0165829162339475 0 0 0 0 1.45433143516576 0 0 16.9881690279189 AACGGCAATTGTGGTC-1 5362 10893 10496.3166074596 4865.85491182277 10482 4875 NSCLC_P14
27520 0 0 0 0 0 4.66143100361754 0 0 0 0 0 0 0 0 0 0.0181901612061434 0 1.45132044698498 0 0 0 0 0 0 0 0 0 0.0903494884248399 0 0 0 0.0101447820195492 0 0.0975893993908819 0.391648365937962 0 0 0.705454238388195 3.42724241145378 0 0 0 0 0 0 0 0.0165829162339475 2.80547160731518 0 2.77637167249906 0.40427574346473 1.45433143516576 0.77803159685043 0 26.9177125891478 AACGGCAATTGTGGTC-1 5362 10893 10496.3166074596 4865.85491182277 10471 4875 NSCLC_P14
27553 33.109174184111 0 0 0.0309113763656007 0 4.66143100361754 0 0 0 0 0 0 0 0.471537123001996 0 0.0181901612061434 0 1.45132044698498 0 0 10.4799711386891 0 0 1.34183505721661 0.401691153325194 0 1.80337692732133 0.0903494884248399 0 0 0 0.0101447820195492 1.00098119707836 0.0975893993908819 0.391648365937962 0 0.156140464160308 0 3.42724241145378 0 0 0.571344319725554 0.141190576823663 0.334511025193405 0.0580905604404783 1.11211462029425 0.0165829162339475 2.80547160731518 0.0229855191606256 2.77637167249906 0.40427574346473 1.45433143516576 0.77803159685043 8.9265086025422 22.8443100137985 AACGGCAATTGTGGTC-1 5362 10893 10496.3166074596 4865.85491182277 10515 4879 NSCLC_P14
27589 0 0 0 0 0 4.66143100361754 0 0 0 0 0 0 0 0 0 0 0 1.45132044698498 0 0 0 0 0 0 0 0 0 0.0903494884248399 0 0 3.19681074549715 0.0101447820195492 0 0 0 0 0 0 0 0 0 0 0 0 0 0 0 2.80547160731518 0 0 0 1.45433143516576 0 0 52.5584773650289 AACGGCAATTGTGGTC-1 5362 10893 10496.3166074596 4865.85491182277 10546 4883 NSCLC_P14
27611 33.109174184111 0 0 0 0 0 0 0 0 0 0 0 0 0 0 0.0181901612061434 0 1.45132044698498 0 0 0 0 0 0 0 0 0 0 0 0 0 0 0 0 0 0 0 0 3.42724241145378 0 0 0 0 0 0 0 0 0 0 0 0 0 0 0 20.1475759820366 AACGGCAATTGTGGTC-1 5362 10893 10496.3166074596 4865.85491182277 10496 4886 NSCLC_P14
27628 33.109174184111 0 0 0 0 0 0 0 0 0 0 0 0 0 0 0 0 0 0 0 0 0 0 0 0 0 0 0 0 0 0 0 0 0 0 0 0 0 0 0 0 0 0 0 0 0 0 0 0 0 0 0 0 0 40.1093791497841 AACGGCAATTGTGGTC-1 5362 10893 10496.3166074596 4865.85491182277 10531 4886 NSCLC_P14
27663 33.109174184111 0 0 0.0309113763656007 9.05802669581686 4.66143100361754 0 0 0 0 0 0 0 0 0 0.0181901612061434 0 1.45132044698498 0 0 10.4799711386891 0 0 1.34183505721661 0.401691153325194 0.743963529854899 0 0.0903494884248399 0 11.4837837628483 0 0.0101447820195492 1.00098119707836 0.0975893993908819 0.391648365937962 0 0.156140464160308 0.705454238388195 3.42724241145378 0 0 0.571344319725554 0.141190576823663 0.334511025193405 0.0580905604404783 1.11211462029425 0.0165829162339475 2.80547160731518 0.0229855191606256 2.77637167249906 0.40427574346473 1.45433143516576 0.77803159685043 8.9265086025422 43.6105636338235 AACGGCAATTGTGGTC-1 5362 10893 10496.3166074596 4865.85491182277 10460 4890 NSCLC_P14
27713 0 0 0 0 0 4.66143100361754 0 0 0 0 0 0 6.21335404121027 0 0 0.0181901612061434 0 1.45132044698498 0 0 0 0 0 0 0 0 0 0 0 0 0 0.0101447820195492 0 0 0.391648365937962 0 0 0 0 0 0 0 0 0 0 0 0.0165829162339475 0 0 0 0 1.45433143516576 0 0 30.7220573500156 AACGGCAATTGTGGTC-1 5362 10893 10496.3166074596 4865.85491182277 10484 4894 NSCLC_P14
27761 0 0 0 0 0 0 0 0 0 0 0 0 0 0 0 0 0 1.45132044698498 0 0 0 0 0 0 0 0 0 0 0 0 0 0.0101447820195492 0 0 0.391648365937962 0 0 0 0 0 0 0 0 0 0 0 0 0 0 0 0 1.45433143516576 0 0 40.5287128000184 AACGGCAATTGTGGTC-1 5362 10893 10496.3166074596 4865.85491182277 10521 4898 NSCLC_P14
27847 33.109174184111 0 0 0 0 0 0 0 0 0 0 0 0 0 0 0.0181901612061434 0 1.45132044698498 0 0 0 0 0 0 0 0 0 0 0 0 0 0 0 0 0 0 0 0 0 0 0 0 0 0 0 0 0 0 0 0 0.40427574346473 0 0 0 39.1510530352328 AACGGCAATTGTGGTC-1 5362 10893 10496.3166074596 4865.85491182277 10497 4905 NSCLC_P14
27848 33.109174184111 0 1.83322659036863 0.0309113763656007 9.05802669581686 4.66143100361754 11.9407832611694 0 0 8.56864262776512 0 0 0 0 0 0.0181901612061434 0 1.45132044698498 3.75164815611779 0 0 0 0 0 0 0 1.80337692732133 0.0903494884248399 0 0 3.19681074549715 0.0101447820195492 1.00098119707836 0.0975893993908819 0.391648365937962 0 0.156140464160308 0.705454238388195 3.42724241145378 0 0 0.571344319725554 0.141190576823663 0.334511025193405 0.0580905604404783 1.11211462029425 0.0165829162339475 2.80547160731518 0.0229855191606256 2.77637167249906 0.40427574346473 1.45433143516576 0.77803159685043 8.9265086025422 56.5026810490206 AACGGCAATTGTGGTC-1 5362 10893 10496.3166074596 4865.85491182277 10538 4904 NSCLC_P14
27948 0 0 0 0 0 4.66143100361754 0 0 0 0 0 0 0 0 0 0 0 1.45132044698498 0 0 0 0 0 0 0 0 0 0 0 0 0 0.0101447820195492 0 0 0.391648365937962 0 0 0 3.42724241145378 0 0 0 0 0 0 0 0 0 0 0 0 0 0 0 54.3958075165011 AACGGCAATTGTGGTC-1 5362 10893 10496.3166074596 4865.85491182277 10473 4915 NSCLC_P14
27963 33.109174184111 0 0 0.0309113763656007 0 4.66143100361754 0 0 0 0 0 0 6.21335404121027 0 0 0.0181901612061434 0 1.45132044698498 0 0 0 0 0 0 0 0 0 0.0903494884248399 0 0 0 0.0101447820195492 1.00098119707836 0.0975893993908819 0.391648365937962 0 0.156140464160308 0 3.42724241145378 0 0 0.571344319725554 0.141190576823663 0.334511025193405 0.0580905604404783 1.11211462029425 0.0165829162339475 2.80547160731518 0.0229855191606256 2.77637167249906 0.40427574346473 1.45433143516576 0.77803159685043 8.9265086025422 50.0518206163236 AACGGCAATTGTGGTC-1 5362 10893 10496.3166074596 4865.85491182277 10510 4914 NSCLC_P14
24984 28.4146270995597 0 0.186551420310088 0.190270023217098 0 0 0 0 0 0 0 0 0 0 0 0.192791968470271 0 7.86491231118305 0.00601327464631082 0 0 0.0147794089245195 0 0 0 0 0 0.31176085529548 0 0 0.0405019173699035 0.00589234357464334 0 0.185452512141699 0.236852735924861 0 0.917130049031113 0.499317842650579 0 0.136973147702146 0.019569685625414 1.17068315539276 0.148167900055514 0.867888764500161 0.079413173868501 1.33241728761362 0.0364437378821267 3.06721996022771 0.0384542268005799 3.63307061075687 0.351582824151529 1.67322885638361 0.539023782872635 6.73855745771904 52.9825950910164 AACGGCACCACTGTAA-1 5079 9334 8939.49237351106 4717.85276489994 8960 4669 NSCLC_P14
24995 0 0 0 0 0 0 0 0 0 0 0 0 0 0 0 0.192791968470271 0 0 0 0 0 0 0 0 0 0 0 0 0 0 0 0 0 0 0 0 0 0 0 0 0 0 0 0 0 0 0 0 0 0 0 0 0 0 54.2077877389536 AACGGCACCACTGTAA-1 5079 9334 8939.49237351106 4717.85276489994 8916 4669 NSCLC_P14
25010 0 0 0 0 0 0 0 0 0 0 0 0 0 0 0 0.192791968470271 0 0 0.00601327464631082 0 0 0 0 0 0 0 0 0 0 0 0 0.00589234357464334 0 0 0 0 0 0 0 0 0 0 0 0 0 0 0 0 0 0 0 0 0 0 49.8750974622095 AACGGCACCACTGTAA-1 5079 9334 8939.49237351106 4717.85276489994 8938 4668 NSCLC_P14
25135 0 0 0 0 0 0 0 0 0 0 0 0 0 0 0 0 0 0 0 0 0 0 0 0 0 0 0 0 0 0 0 0 0 0 0 0 0 0 0 0 0.019569685625414 0 0 0 0 0 0 0 0 0 0 0 0 0 53.992734806289 AACGGCACCACTGTAA-1 5079 9334 8939.49237351106 4717.85276489994 8902 4679 NSCLC_P14
25221 0 0 0 0 0 0 0 0 0 0 0 0 0 0 0 0 0 0 0 0 0 0 0 0 0 0 0 0 0 0 0 0 0 0 0 0 0 0 0 0 0 0 0 0 0 0 0.0364437378821267 0 0 0 0 0 0 0 57.1849995495692 AACGGCACCACTGTAA-1 5079 9334 8939.49237351106 4717.85276489994 8892 4686 NSCLC_P14
25232 0 0 0 0 0 0 0 0 0 0 0 0 0 0 0 0.192791968470271 0 0 0 0 0 0.0147794089245195 0 0 0 0 0 0 0 0 0 0.00589234357464334 0 0 0 0 0 0 0 0 0.019569685625414 0 0 0 0 1.33241728761362 0 0 0 0 0 0 0 0 41.2696264022601 AACGGCACCACTGTAA-1 5079 9334 8939.49237351106 4717.85276489994 8969 4689 NSCLC_P14
25233 0 0 0 0 0 0 0 0 0 0 0 0 0 0 0 0 0 0 0 0 0 0 0 0 0 0 0 0 0 0 0 0 0 0 0 0 0 0 0 0 0 0 0 0 0 0 0 0 0 0 0 0 0 0 53.3546678485443 AACGGCACCACTGTAA-1 5079 9334 8939.49237351106 4717.85276489994 8985 4690 NSCLC_P14
25279 0 0 0 0 0 0 0 0 0 0 0 0 0 0 0 0 0 0 0 0 0 0 0 0 0 0 0 0 0 0 0 0.00589234357464334 0 0 0 0 0 0.499317842650579 0 0 0 0 0.148167900055514 0 0 0 0 0 0 0 0 0 0 0 30.1471712154232 AACGGCACCACTGTAA-1 5079 9334 8939.49237351106 4717.85276489994 8955 4692 NSCLC_P14
25352 0 0 0 0 0 0 0 0 0 0 0 0 0 0 0 0.192791968470271 0 0 0.00601327464631082 0 0 0.0147794089245195 0 0 0 0 0 0 0 0 0 0.00589234357464334 0 0 0 0 0 0 0 0 0 0 0 0 0 0 0 0 0 0 0 0 0 0 27.060631063516 AACGGCACCACTGTAA-1 5079 9334 8939.49237351106 4717.85276489994 8925 4695 NSCLC_P14
25363 0 0 0.186551420310088 0 0 0 0 0 0 0 0 0 0 0 0 0.192791968470271 0 0 0.00601327464631082 0 0 0.0147794089245195 0 0 0 0 0 0 0 0 0.0405019173699035 0.00589234357464334 0 0 0.236852735924861 0 0 0 0 0 0.019569685625414 0 0.148167900055514 0 0 1.33241728761362 0 0 0 0 0 0 0.539023782872635 0 39.7294574846004 AACGGCACCACTGTAA-1 5079 9334 8939.49237351106 4717.85276489994 8904 4700 NSCLC_P14
25381 0 0 0 0 0 0 0 0 0 0 0 0 0 0 0 0 0 0 0 0 0 0 0 0 0 0 0 0 0 0 0 0 0 0 0 0 0 0 0 0 0.019569685625414 0 0 0 0.079413173868501 0 0 0 0 0 0 0 0 0 44.6799121321894 AACGGCACCACTGTAA-1 5079 9334 8939.49237351106 4717.85276489994 8980 4699 NSCLC_P14
25492 0 0 0 0 0 0 0 0 0 0 0 0 0 0 0 0 0 0 0 0 0 0 0 0 0 0 0 0 0 0 0 0 0 0 0 0 0 0 0 0 0 0 0 0 0 0 0 0 0 0 0 0 0 0 25.4748619104472 AACGGCACCACTGTAA-1 5079 9334 8939.49237351106 4717.85276489994 8916 4708 NSCLC_P14
25506 0 0 0 0 0 0 0 0 0 0 0 0 0 0 0 0.192791968470271 0 0 0.00601327464631082 0 0 0.0147794089245195 0 0 0 0 0 0 0 0 0.0405019173699035 0.00589234357464334 0 0.185452512141699 0 0 0 0 0 0 0.019569685625414 0 0.148167900055514 0 0.079413173868501 1.33241728761362 0 0 0 0 0 0 0.539023782872635 0 35.3898601646603 AACGGCACCACTGTAA-1 5079 9334 8939.49237351106 4717.85276489994 8974 4710 NSCLC_P14
25507 0 0 0.186551420310088 0 0 0 0 0 0 0 0 1.94832761134977 0 0 0 0.192791968470271 0 0 0.00601327464631082 0 0 0.0147794089245195 0 0.653748310856147 0 0 0 0.31176085529548 0 0 0.0405019173699035 0.00589234357464334 0 0.185452512141699 0.236852735924861 0 0 0 0 0.136973147702146 0.019569685625414 0 0.148167900055514 0 0.079413173868501 1.33241728761362 0 3.06721996022771 0 3.63307061075687 0.351582824151529 1.67322885638361 0.539023782872635 6.73855745771904 56.9216324272935 AACGGCACCACTGTAA-1 5079 9334 8939.49237351106 4717.85276489994 8996 4711 NSCLC_P14
25583 0 0 0 0 0 0 0 0 0 0 0 0 0 0 0 0 0 0 0 0 0 0 0 0 0 0 0 0 0 0 0 0.00589234357464334 0 0 0 0 0 0 0 0 0 0 0 0 0.079413173868501 0 0 0 0 0 0 0 0 0 45.5817322536525 AACGGCACCACTGTAA-1 5079 9334 8939.49237351106 4717.85276489994 8894 4715 NSCLC_P14
25628 0 0 0 0 0 0 0 0 0 0 0 0 0 0 0 0.192791968470271 0 0 0.00601327464631082 0 0 0.0147794089245195 0 0 0 0 0 0 0 0 0 0.00589234357464334 0 0 0.236852735924861 0 0 0.499317842650579 0 0 0.019569685625414 0 0.148167900055514 0 0 0 0 0 0 0 0 0 0.539023782872635 0 10.5086579831045 AACGGCACCACTGTAA-1 5079 9334 8939.49237351106 4717.85276489994 8950 4718 NSCLC_P14
25705 0 0 0 0 0 0 0 0 0 0 0 0 0 0 0 0 0 0 0 0 0 0 0 0 0 0 0 0 0 0 0 0 0 0 0 0 0 0 0 0 0 0 0 0 0 0 0 0 0 0 0 0 0 0 25.8118926074926 AACGGCACCACTGTAA-1 5079 9334 8939.49237351106 4717.85276489994 8915 4726 NSCLC_P14
25769 0 0 0.186551420310088 0.190270023217098 0 0 0 0 0 0 0 0 0 0 0 0.192791968470271 0 7.86491231118305 0.00601327464631082 0 0 0.0147794089245195 0 0.653748310856147 0 0 0 0.31176085529548 0 0 0.0405019173699035 0.00589234357464334 0 0.185452512141699 0.236852735924861 0 0.917130049031113 0.499317842650579 0 0.136973147702146 0.019569685625414 1.17068315539276 0.148167900055514 0.867888764500161 0.079413173868501 1.33241728761362 0 3.06721996022771 0 3.63307061075687 0.351582824151529 0 0.539023782872635 0 35.6414976326591 AACGGCACCACTGTAA-1 5079 9334 8939.49237351106 4717.85276489994 8973 4730 NSCLC_P14
25899 0 0 0.186551420310088 0.190270023217098 0 0 0 0 0 0 0 0 0 0 0 0.192791968470271 0 7.86491231118305 0.00601327464631082 0 0 0.0147794089245195 0 0.653748310856147 0 0 0 0.31176085529548 0 0 0.0405019173699035 0.00589234357464334 0 0.185452512141699 0.236852735924861 0 0 0.499317842650579 0 0.136973147702146 0.019569685625414 0 0.148167900055514 0 0.079413173868501 1.33241728761362 0.0364437378821267 3.06721996022771 0 0 0.351582824151529 1.67322885638361 0.539023782872635 0 43.2273210439173 AACGGCACCACTGTAA-1 5079 9334 8939.49237351106 4717.85276489994 8976 4741 NSCLC_P14
26031 0 0 0.186551420310088 0.190270023217098 0 0 0 0 0 0 0 1.94832761134977 0 0 0 0.192791968470271 0 0 0.00601327464631082 0 0 0.0147794089245195 0 0 0 0 0 0.31176085529548 0 0 0.0405019173699035 0.00589234357464334 0 0.185452512141699 0.236852735924861 0 0.917130049031113 0 0 0.136973147702146 0.019569685625414 1.17068315539276 0.148167900055514 0.867888764500161 0.079413173868501 1.33241728761362 0 3.06721996022771 0 3.63307061075687 0.351582824151529 0 0.539023782872635 6.73855745771904 56.3263085686405 AACGGCACCACTGTAA-1 5079 9334 8939.49237351106 4717.85276489994 8979 4758 NSCLC_P14
26118 0 0 0 0 0 0 0 0 0 0 0 0 0 0 0 0.192791968470271 0 0 0.00601327464631082 0 0 0.0147794089245195 0 0 0 0 0 0 0 0 0.0405019173699035 0.00589234357464334 0 0.185452512141699 0.236852735924861 0 0 0 0 0 0.019569685625414 0 0.148167900055514 0 0.079413173868501 1.33241728761362 0 0 0 0 0.351582824151529 0 0.539023782872635 0 36.751840030273 AACGGCACCACTGTAA-1 5079 9334 8939.49237351106 4717.85276489994 8959 4749 NSCLC_P14
26166 0 0 0 0 0 0 0 0 0 0 0 0 0 0 0 0 0 0 0 0 0 0 0 0 0 0 0 0 0 0 0 0 0 0 0 0 0 0 0 0 0 0 0 0 0 0 0 0 0 0 0 0 0 0 35.7418389144452 AACGGCACCACTGTAA-1 5079 9334 8939.49237351106 4717.85276489994 8933 4753 NSCLC_P14
92779 0 0 0.115596352825936 5.99638511744144 0 0 0 0 0 0 0 0 0 0 0 13.536767965034 0 5.86930128494168 1.39226652257285 0 0 2.78018940140586 0 0 0.240487066451386 0 0 0 2.77675930378116 1.06830389228228 1.72893410704002 0 0 0 0.0961199329863867 0 0 0.197271018271604 0 0 0 2.73271828790313 0.0702807997911342 1.96777099825209 1.53139871193997 0.0536471714465078 0 0.501077228383253 0 0.369643964757526 0.214497541278579 0.65714903676231 0.46132688349197 1.66748644813429 34.902896036418 AACGGCCGTACTTCCT-1 12007 6815 7041.30511067431 11741.6166392294 7073 11727 NSCLC_P14
92910 0 0 0.115596352825936 0 0 0 0 0 0 0 0 2.37644624843418 0 0 0 13.536767965034 0 5.86930128494168 0 0 5.28109323322989 2.78018940140586 0 0 0.240487066451386 0 0 0 2.77675930378116 0 1.72893410704002 0 0 0 0.0961199329863867 0 0 0.197271018271604 10.246645756907 0 0 2.73271828790313 0.0702807997911342 1.96777099825209 1.53139871193997 0.0536471714465078 0 0.501077228383253 0 0.369643964757526 0.214497541278579 0.65714903676231 0.46132688349197 1.66748644813429 55.9773823363808 AACGGCCGTACTTCCT-1 12007 6815 7041.30511067431 11741.6166392294 7097 11736 NSCLC_P14
92925 0 0 0.115596352825936 0 0 0 0 0 0 0 0 0 0 0 0 0 0 5.86930128494168 0 0 5.28109323322989 2.78018940140586 0 0 0 0 0 0 0 0 1.72893410704002 0 0 0 0.0961199329863867 0 0 0.197271018271604 0 0 0 2.73271828790313 0.0702807997911342 1.96777099825209 1.53139871193997 0.0536471714465078 0 0.501077228383253 0 0.369643964757526 0.214497541278579 0.65714903676231 0.46132688349197 1.66748644813429 55.3669763266399 AACGGCCGTACTTCCT-1 12007 6815 7041.30511067431 11741.6166392294 6986 11739 NSCLC_P14
93019 45.0521038595254 0 0.115596352825936 5.99638511744144 0 0 0 0 0 0 0 0 0 0 0 13.536767965034 0 5.86930128494168 1.39226652257285 0 0 2.78018940140586 0 0 0.240487066451386 0 0.979724627792128 0 2.77675930378116 1.06830389228228 1.72893410704002 0 1.03571789666244 0 0.0961199329863867 0 0 0.197271018271604 0 0 0 2.73271828790313 0.0702807997911342 1.96777099825209 1.53139871193997 0.0536471714465078 0 0.501077228383253 0 0.369643964757526 0.214497541278579 0.65714903676231 0.46132688349197 1.66748644813429 36.955767537286 AACGGCCGTACTTCCT-1 12007 6815 7041.30511067431 11741.6166392294 7078 11746 NSCLC_P14
93035 0 0 0 0 0 0 0 0 0 0 0 0 0 0 0 0 0 0 0 0 0 0 0 0 0 0 0 0 0 0 0 0 0 0 0.0961199329863867 0 0 0 0 0 0 0 0.0702807997911342 0 0 0.0536471714465078 0 0.501077228383253 0 0.369643964757526 0.214497541278579 0.65714903676231 0.46132688349197 1.66748644813429 37.4582222285978 AACGGCCGTACTTCCT-1 12007 6815 7041.30511067431 11741.6166392294 7004 11745 NSCLC_P14
93096 45.0521038595254 0 0.115596352825936 5.99638511744144 0 8.57527049413959 18.2987449246748 0 0.0241592563921168 0 0.940534113292272 0 0 0.571067222699793 0 13.536767965034 17.5127212964803 5.86930128494168 1.39226652257285 0 0 2.78018940140586 0 0 0.240487066451386 0.702993699376473 0.979724627792128 13.0904203626963 2.77675930378116 1.06830389228228 1.72893410704002 2.02108500200814 1.03571789666244 4.15587082527808 0.0961199329863867 4.62987757477764 21.851779617658 0.197271018271604 0 15.4901922428446 2.65331475651271 2.73271828790313 0.0702807997911342 1.96777099825209 1.53139871193997 0.0536471714465078 0 0.501077228383253 8.09793881348899 0.369643964757526 0.214497541278579 0.65714903676231 0.46132688349197 1.66748644813429 55.8669116810971 AACGGCCGTACTTCCT-1 12007 6815 7041.30511067431 11741.6166392294 7096 11753 NSCLC_P14
93174 0 0 0 0 0 0 0 0 0 0 0 0 0 0 0 0 0 0 0 0 0 0 0 0 0 0 0 0 0 0 0 0 0 0 0.0961199329863867 0 0 0 0 0 0 0 0.0702807997911342 0 0 0.0536471714465078 0 0.501077228383253 0 0.369643964757526 0.214497541278579 0.65714903676231 0.46132688349197 1.66748644813429 29.8817609349348 AACGGCCGTACTTCCT-1 12007 6815 7041.30511067431 11741.6166392294 7017 11759 NSCLC_P14
93209 0 0 0.115596352825936 0 0 0 0 0 0 0 0 2.37644624843418 0 0 0 0 0 0 0 0 0 0 0 0 0 0 0 0 0 0 0 0 0 0 0.0961199329863867 0 0 0 0 0 0 2.73271828790313 0.0702807997911342 1.96777099825209 0 0.0536471714465078 0 0.501077228383253 0 0.369643964757526 0.214497541278579 0.65714903676231 0.46132688349197 1.66748644813429 20.4251000041121 AACGGCCGTACTTCCT-1 12007 6815 7041.30511067431 11741.6166392294 7040 11762 NSCLC_P14
93287 0 0 0 0 0 0 0 0 0 0 0 0 0 0 0 0 0 0 0 0 0 0 0 0 0 0 0 0 0 0 0 0 0 0 0.0961199329863867 0 0 0.197271018271604 0 0 0 0 0 0 0 0.0536471714465078 0 0.501077228383253 0 0.369643964757526 0.214497541278579 0.65714903676231 0 1.66748644813429 52.0844629324118 AACGGCCGTACTTCCT-1 12007 6815 7041.30511067431 11741.6166392294 6997 11769 NSCLC_P14
93414 45.0521038595254 0 0.115596352825936 5.99638511744144 0 0 0 0 0 0 0 2.37644624843418 0 0 0 13.536767965034 0 5.86930128494168 1.39226652257285 0 0 2.78018940140586 0 0 0.240487066451386 0 0 0 2.77675930378116 1.06830389228228 1.72893410704002 0 0 4.15587082527808 0.0961199329863867 0 0 0.197271018271604 0 0 0 2.73271828790313 0.0702807997911342 1.96777099825209 1.53139871193997 0.0536471714465078 0 0.501077228383253 0 0.369643964757526 0.214497541278579 0.65714903676231 0.46132688349197 1.66748644813429 45.5563265950863 AACGGCCGTACTTCCT-1 12007 6815 7041.30511067431 11741.6166392294 7070 11777 NSCLC_P14
93473 0 0 0.115596352825936 5.99638511744144 0 0 0 0 0 0 0 2.37644624843418 0 0 0 13.536767965034 17.5127212964803 5.86930128494168 1.39226652257285 0 5.28109323322989 2.78018940140586 0 0 0.240487066451386 0 0 0 2.77675930378116 1.06830389228228 1.72893410704002 0 0 4.15587082527808 0.0961199329863867 0 0 0.197271018271604 10.246645756907 0 2.65331475651271 2.73271828790313 0.0702807997911342 1.96777099825209 1.53139871193997 0.0536471714465078 0 0.501077228383253 0 0.369643964757526 0.214497541278579 0.65714903676231 0.46132688349197 1.66748644813429 42.7642494923674 AACGGCCGTACTTCCT-1 12007 6815 7041.30511067431 11741.6166392294 7047 11784 NSCLC_P14
93518 45.0521038595254 0 0.115596352825936 5.99638511744144 0 8.57527049413959 0 0 0.0241592563921168 0 0.940534113292272 2.37644624843418 0 0.571067222699793 0 13.536767965034 0 5.86930128494168 1.39226652257285 0 0 2.78018940140586 0.833416396518892 0 0.240487066451386 0.702993699376473 0.979724627792128 13.0904203626963 2.77675930378116 1.06830389228228 1.72893410704002 0 1.03571789666244 4.15587082527808 0.0961199329863867 4.62987757477764 21.851779617658 0.197271018271604 0 15.4901922428446 2.65331475651271 2.73271828790313 0.0702807997911342 1.96777099825209 1.53139871193997 0.0536471714465078 0 0.501077228383253 8.09793881348899 0.369643964757526 0.214497541278579 0.65714903676231 0.46132688349197 1.66748644813429 47.8946327639162 AACGGCCGTACTTCCT-1 12007 6815 7041.30511067431 11741.6166392294 7026 11787 NSCLC_P14
93056 0 0 0 0 0 0 0 0 0 0 0 0 0 0 0 0 0 0 0 0 0 0 0 0 0 0 0 0 0 0 0 0 0 0 0 0 0 0 0 0 0 0 0 0 0 0 0 0 0 0 0 0 0.750591228632062 0 51.5405126559319 AACGGCGACGTCCACC-1 12278 9413 9618.91164000395 11790.9728273662 9589 11749 NSCLC_P14
93419 0 0 0 0 0 0 0 0 0 0 0 0 0 0 0 0 0 0 0 0 0 0 0 0 0 0 0 0 0 0 0 0 0 0 0 0 0 0 0 0 0 0 0 0 0 0 0 0 0 0 0 0.751259997723654 0 0 45.4488108443522 AACGGCGACGTCCACC-1 12278 9413 9618.91164000395 11790.9728273662 9576 11776 NSCLC_P14
93527 0 0 0 0 0 0 0 0 0 0 0 0 0 0 0 0 0 0 0 0 0 0 0 0 0 0 0 0 0 0 0 0 0 0 0 0 0 0 0 0 0 0 0.0359651811970031 0 0 0 0 0 0 0 0 0 0 0 7.18768497924793 AACGGCGACGTCCACC-1 12278 9413 9618.91164000395 11790.9728273662 9612 11789 NSCLC_P14
93604 0 0 0 0 0 0 0 0 0 0 0 0 0 0 0 0 0 0 0 0 0 0 0 0 0 0 0 0 0 0 0 0 0 0 0 0 0 0 0 0 0 0 0 0 0 0 0 0 0 0 0 0 0 0 33.2933703977214 AACGGCGACGTCCACC-1 12278 9413 9618.91164000395 11790.9728273662 9586 11796 NSCLC_P14
93617 43.5765781794072 0 0.138680882515523 0 0 0 0 0 0 0 0 0 0 0 0 0 0 0 0 0 0 0 0 0 0 0 0 0 0 0 0 0 0 0 0.142519042333955 0 0 0.375536178446889 0 0 0 0 0.0359651811970031 0 0 0.0274178941299445 0 0.668941953825368 0 0.235685593196846 0.239644985746918 0.751259997723654 0.750591228632062 1.95320595677714 23.5017264856951 AACGGCGACGTCCACC-1 12278 9413 9618.91164000395 11790.9728273662 9641 11799 NSCLC_P14
93984 43.5765781794072 0 0 0 0 0 0 0 0 0 0 0 0 0 0 0 0 0 0 0 0 0 0 0 0 0 0 0 0 0 0 0 0 0 0.142519042333955 0 0 0.375536178446889 0 0 0 0 0.0359651811970031 0 0 0.0274178941299445 0 0.668941953825368 0 0.235685593196846 0.239644985746918 0.751259997723654 0 0 57.3000948528391 AACGGCGACGTCCACC-1 12278 9413 9618.91164000395 11790.9728273662 9638 11845 NSCLC_P14
94112 0 0 0 0 0 0 0 0 0 0 0 0 0 0 0 0 0 0 0 0 0 0 0 0 0 0 0 0 0 0 0 0 0 0 0 0 0 0 0 0 0 0 0 0 0 0 0 0 0 0 0 0 0 0 50.1907543482258 AACGGCGACGTCCACC-1 12278 9413 9618.91164000395 11790.9728273662 9590 11832 NSCLC_P14
49339 33.4262994655847 0 1.61929339152794 0.0864699285931257 0 6.69137277043398 0 0 0 0 0 0 0 0 0 0.0579337504246221 0 9.49316527311262 0 0 0.787973607647911 6.14786065663145 0 0 0 0 0 0.201517138652552 0 0 3.62202493491418 0 0 0.107383298505346 0.175018072407609 0 0.672874884268713 0.397134556739856 2.24083767454115 0.0732852811890196 0 0.766035382545952 0.0857724956995576 0.552593255001608 0.0633805417017136 1.5777201229619 0.032121764128489 3.46784415432734 0.0515101233042751 3.87384731988768 0.343827600712525 7.11107381066859 0.734495440355177 7.76479132446607 58.5438914959475 AACGGCGAGTGCCGAG-1 7698 7633 7485.5844432831 7435.63785858176 7453 7387 NSCLC_P14
49340 0 0 0 0.0864699285931257 0 0 0 0 0 0 0 0 0 0 0 0.0579337504246221 0 0 0 0 0 0 0 0 0 0 0 0.201517138652552 0 0 0 0 0 0.107383298505346 0.175018072407609 0 0.672874884268713 0.397134556739856 0 0.0732852811890196 0 0.766035382545952 0.0857724956995576 0.552593255001608 0.0633805417017136 1.5777201229619 0.032121764128489 3.46784415432734 0.0515101233042751 3.87384731988768 0.343827600712525 0 0.734495440355177 7.76479132446607 47.664200725214 AACGGCGAGTGCCGAG-1 7698 7633 7485.5844432831 7435.63785858176 7484 7388 NSCLC_P14
49374 33.4262994655847 0 0 0.0864699285931257 0 0 0 0 0 0 0 3.48767212935514 0 0 0 0.0579337504246221 0 0 0 0 0.787973607647911 0 0 0 0 0 0 0.201517138652552 0 0 0 0 0 0.107383298505346 0.175018072407609 0 0.672874884268713 0.397134556739856 2.24083767454115 0.0732852811890196 0 0.766035382545952 0.0857724956995576 0.552593255001608 0.0633805417017136 1.5777201229619 0.032121764128489 3.46784415432734 0.0515101233042751 3.87384731988768 0.343827600712525 0 0.734495440355177 7.76479132446607 51.3650927570869 AACGGCGAGTGCCGAG-1 7698 7633 7485.5844432831 7435.63785858176 7517 7395 NSCLC_P14
49423 33.4262994655847 0 1.61929339152794 0.0864699285931257 0 6.69137277043398 30.1475838315988 0 0 7.35988814410386 0 0 0 0 0 0.0579337504246221 0 9.49316527311262 0 0 0.787973607647911 0 0 0 0 0 0 0.201517138652552 5.94475280472742 0 0 0 0 0.107383298505346 0.175018072407609 0 0.672874884268713 0.397134556739856 2.24083767454115 0.0732852811890196 0 0.766035382545952 0.0857724956995576 0.552593255001608 0.0633805417017136 1.5777201229619 0.032121764128489 3.46784415432734 0.0515101233042751 3.87384731988768 0.343827600712525 7.11107381066859 0.734495440355177 7.76479132446607 59.3619981848511 AACGGCGAGTGCCGAG-1 7698 7633 7485.5844432831 7435.63785858176 7436 7403 NSCLC_P14
49462 33.4262994655847 0 0 0.0864699285931257 0 0 0 0 0 0 0 0 0 0 0 0.0579337504246221 0 9.49316527311262 0 0 0.787973607647911 0 0 0 0 0 0 0.201517138652552 0 0 0 0 0 0.107383298505346 0.175018072407609 0 0.672874884268713 0.397134556739856 2.24083767454115 0.0732852811890196 0 0.766035382545952 0.0857724956995576 0.552593255001608 0.0633805417017136 1.5777201229619 0.032121764128489 3.46784415432734 0.0515101233042751 3.87384731988768 0.343827600712525 0 0.734495440355177 7.76479132446607 34.1064515959781 AACGGCGAGTGCCGAG-1 7698 7633 7485.5844432831 7435.63785858176 7462 7411 NSCLC_P14
49502 0 0 0 0.0864699285931257 0 0 0 0 0 0 0 0 0 0 0 0.0579337504246221 0 0 0 0 0 0 0 0 0 0 0 0.201517138652552 0 0 0 0 0 0.107383298505346 0 0 0.672874884268713 0 2.24083767454115 0.0732852811890196 0 0.766035382545952 0 0.552593255001608 0.0633805417017136 1.5777201229619 0 0 0 3.87384731988768 0.343827600712525 0 0.734495440355177 0 21.0097356124973 AACGGCGAGTGCCGAG-1 7698 7633 7485.5844432831 7435.63785858176 7497 7418 NSCLC_P14
49538 33.4262994655847 0 0 0.0864699285931257 0 0 0 0 0 0 0 0 0 0 0 0.0579337504246221 0 0 0 0 0.787973607647911 0 0 0 0 0 0 0.201517138652552 0 0 0 0 0 0.107383298505346 0.175018072407609 0 0.672874884268713 0.397134556739856 2.24083767454115 0.0732852811890196 0 0.766035382545952 0.0857724956995576 0.552593255001608 0.0633805417017136 1.5777201229619 0.032121764128489 3.46784415432734 0.0515101233042751 3.87384731988768 0.343827600712525 0 0.734495440355177 7.76479132446607 55.6113790849648 AACGGCGAGTGCCGAG-1 7698 7633 7485.5844432831 7435.63785858176 7431 7425 NSCLC_P14
49561 0 0 0 0.0864699285931257 0 0 0 0 0 0 0 0 0 0 0 0.0579337504246221 0 0 0 0 0.787973607647911 0 0 0 0 0 0 0.201517138652552 0 0 3.62202493491418 0 0 0.107383298505346 0.175018072407609 0 0.672874884268713 0.397134556739856 2.24083767454115 0.0732852811890196 0 0.766035382545952 0.0857724956995576 0.552593255001608 0.0633805417017136 1.5777201229619 0.032121764128489 3.46784415432734 0.0515101233042751 3.87384731988768 0.343827600712525 0 0.734495440355177 7.76479132446607 15.6362218987182 AACGGCGAGTGCCGAG-1 7698 7633 7485.5844432831 7435.63785858176 7471 7430 NSCLC_P14
49637 33.4262994655847 0 1.61929339152794 0.0864699285931257 0 6.69137277043398 30.1475838315988 0 0 7.35988814410386 0 0 0 0 0 0.0579337504246221 0 0 5.420499305744 0 0 0 0 0 0 0 0 0.201517138652552 0 0 3.62202493491418 0 0 0.107383298505346 0.175018072407609 0 0.672874884268713 0.397134556739856 0 0.0732852811890196 0 0.766035382545952 0.0857724956995576 0.552593255001608 0.0633805417017136 1.5777201229619 0.032121764128489 3.46784415432734 0.0515101233042751 3.87384731988768 0.343827600712525 7.11107381066859 0.734495440355177 7.76479132446607 37.3178592177597 AACGGCGAGTGCCGAG-1 7698 7633 7485.5844432831 7435.63785858176 7449 7443 NSCLC_P14
49690 0 0 0 0.0864699285931257 0 0 0 0 0 0 0 0 0 0 0 0.0579337504246221 0 0 0 0 0.787973607647911 0 0 0 0 0 0 0.201517138652552 0 0 0 0 0 0.107383298505346 0 0 0 0 2.24083767454115 0 0 0 0 0 0 1.5777201229619 0 0 0 0 0 0 0 0 14.4157213439362 AACGGCGAGTGCCGAG-1 7698 7633 7485.5844432831 7435.63785858176 7493 7448 NSCLC_P14
49691 33.4262994655847 0 0 0.0864699285931257 0 0 0 0 0 0 0 3.48767212935514 0 0 0 0.0579337504246221 0 9.49316527311262 0 0 0.787973607647911 0 0 0 0 0 0 0.201517138652552 0 0 0 0 0 0.107383298505346 0.175018072407609 0 0.672874884268713 0.397134556739856 2.24083767454115 0.0732852811890196 0 0.766035382545952 0.0857724956995576 0.552593255001608 0.0633805417017136 1.5777201229619 0.032121764128489 3.46784415432734 0.0515101233042751 3.87384731988768 0.343827600712525 7.11107381066859 0.734495440355177 7.76479132446607 37.8524567346538 AACGGCGAGTGCCGAG-1 7698 7633 7485.5844432831 7435.63785858176 7521 7449 NSCLC_P14
49733 0 0 1.61929339152794 0.0864699285931257 0 6.69137277043398 0 0 0 0 0 0 0 0 0 0.0579337504246221 0 0 5.420499305744 0 0 0 0 0 0 0 0 0.201517138652552 0 0 3.62202493491418 0 0 0.107383298505346 0.175018072407609 0 0.672874884268713 0.397134556739856 0 0.0732852811890196 0 0.766035382545952 0.0857724956995576 0.552593255001608 0.0633805417017136 1.5777201229619 0.032121764128489 3.46784415432734 0.0515101233042751 3.87384731988768 0.343827600712525 7.11107381066859 0.734495440355177 7.76479132446607 54.3937715598417 AACGGCGAGTGCCGAG-1 7698 7633 7485.5844432831 7435.63785858176 7436 7458 NSCLC_P14
49744 0 0 1.61929339152794 0 0 6.69137277043398 0 0 0 0 0 0 0 0 0 0 0 0 0 0 0 0 0 0 0 0 0 0.201517138652552 0 0 0 0 0 0 0.175018072407609 0 0 0 0 0 0 0 0 0 0 0 0 3.46784415432734 0 3.87384731988768 0 7.11107381066859 0 0 37.4392190734194 AACGGCGAGTGCCGAG-1 7698 7633 7485.5844432831 7435.63785858176 7459 7462 NSCLC_P14
49791 0 0 0 0 0 0 0 0 0 0 0 3.48767212935514 0 0 0 0.0579337504246221 0 0 0 0 0.787973607647911 0 0 0 0 0 0 0 0 0 0 0 0 0 0 0 0 0 0 0 0 0 0 0 0 1.5777201229619 0 0 0 0 0 0 0.734495440355177 0 40.539210734424 AACGGCGAGTGCCGAG-1 7698 7633 7485.5844432831 7435.63785858176 7510 7468 NSCLC_P14
49823 33.4262994655847 0 0 0.0864699285931257 0 0 0 0 0 0 0 0 0 0 0 0.0579337504246221 0 9.49316527311262 0 0 0.787973607647911 0 0 0 0 0 0 0.201517138652552 0 0 0 0 0 0.107383298505346 0.175018072407609 0 0.672874884268713 0 2.24083767454115 0.0732852811890196 0 0.766035382545952 0.0857724956995576 0.552593255001608 0.0633805417017136 1.5777201229619 0.032121764128489 3.46784415432734 0.0515101233042751 3.87384731988768 0.343827600712525 0 0.734495440355177 7.76479132446607 39.4361901212805 AACGGCGAGTGCCGAG-1 7698 7633 7485.5844432831 7435.63785858176 7488 7475 NSCLC_P14
49848 33.4262994655847 0 1.61929339152794 0.0864699285931257 0 6.69137277043398 0 0 0 0 0 0 0 0 0 0.0579337504246221 0 9.49316527311262 5.420499305744 0 0.787973607647911 0 0 0 0 0 0 0.201517138652552 0 0 0 0 0 0.107383298505346 0.175018072407609 0 0.672874884268713 0.397134556739856 2.24083767454115 0.0732852811890196 0 0.766035382545952 0.0857724956995576 0.552593255001608 0.0633805417017136 1.5777201229619 0.032121764128489 3.46784415432734 0.0515101233042751 3.87384731988768 0.343827600712525 7.11107381066859 0.734495440355177 7.76479132446607 57.1865895416743 AACGGCGAGTGCCGAG-1 7698 7633 7485.5844432831 7435.63785858176 7524 7478 NSCLC_P14
49875 0 0 1.61929339152794 0 0 0 0 0 0 0 0 0 0 0 0 0.0579337504246221 0 0 0 0 0.787973607647911 0 0 0 0 0 0 0 0 0 0 0 0 0.107383298505346 0.175018072407609 0 0.672874884268713 0.397134556739856 2.24083767454115 0.0732852811890196 0 0 0 0 0 1.5777201229619 0 3.46784415432734 0 3.87384731988768 0 0 0.734495440355177 0 51.4023184138323 AACGGCGAGTGCCGAG-1 7698 7633 7485.5844432831 7435.63785858176 7503 7484 NSCLC_P14
49893 0 0 1.61929339152794 0.0864699285931257 0 6.69137277043398 0 0 0 0 0 0 0 0 0 0.0579337504246221 0 0 0 7.05641480043351 0 0 0 0 0 0 0 0.201517138652552 0 0 0 0 0 0.107383298505346 0.175018072407609 0 0.672874884268713 0.397134556739856 0 0.0732852811890196 0 0.766035382545952 0.0857724956995576 0.552593255001608 0.0633805417017136 1.5777201229619 0 3.46784415432734 0.0515101233042751 3.87384731988768 0.343827600712525 7.11107381066859 0.734495440355177 7.76479132446607 58.6825148279788 AACGGCGAGTGCCGAG-1 7698 7633 7485.5844432831 7435.63785858176 7510 7489 NSCLC_P14
49904 0 0 0 0.0864699285931257 0 0 0 0 0 0 0 0 0 0 0 0.0579337504246221 0 0 0 0 0.787973607647911 0 0 0 0 0 0 0.201517138652552 0 0 0 0 0 0.107383298505346 0.175018072407609 0 0.672874884268713 0.397134556739856 2.24083767454115 0.0732852811890196 0 0.766035382545952 0.0857724956995576 0.552593255001608 0.0633805417017136 1.5777201229619 0.032121764128489 3.46784415432734 0.0515101233042751 3.87384731988768 0.343827600712525 0 0.734495440355177 7.76479132446607 59.1835734401192 AACGGCGAGTGCCGAG-1 7698 7633 7485.5844432831 7435.63785858176 7458 7488 NSCLC_P14
76136 0 0 0 0 0 0 0 0 0 0 0 0 0 0 0 0 0 0 0 0 0 0 0 0 0 0 0 0 0 0 0 0 0 0 0 0 0 0 0 0 0 0 0 0 0 0 0 0 0 0 0 0 0 0 55.7133417593659 AACTATGTCAGTTAAG-1 10324 5240 5351.72701882519 10218.1477699891 5376 10168 NSCLC_P14
76391 0 0 0 0 0 0 0 0 0 3.0519034042842 0 0.703286611524062 0 0 0 0 0 7.58571158191824 1.9037052352493 0 1.90712229563766 0 0 0 0 0 0 0 0 0 0 0 0 0 3.30856259224662 0 0 0 3.31725279304188 0 0 0 0 0 0 0 0 0 0 0 0 0 0 0 29.6605707388455 AACTATGTCAGTTAAG-1 10324 5240 5351.72701882519 10218.1477699891 5336 10193 NSCLC_P14
76392 0 0 0 0 0 0 0 0 0 0 0 0.703286611524062 0 0 0 0 0 7.58571158191824 0 0 1.90712229563766 0 0 0.0260896362333583 0 0 0 0 0 0 0 0 0 0 0 0 0 0 3.31725279304188 0 0 0 0 0 0 0 0 0 0 0 0 0 0 0 30.1208741379558 AACTATGTCAGTTAAG-1 10324 5240 5351.72701882519 10218.1477699891 5371 10195 NSCLC_P14
76403 0 0 0 0 0 0 15.8221125352417 0 0 3.0519034042842 0 0 0 0 0.081669404568612 0 0 0 1.9037052352493 0.294289654921368 0 0 0 0 0 0 0 0 0 0 0 0 0 0 3.30856259224662 0 0 0 0 0 0 0 0 0 0 0 2.09878338919567 0 0 0 0 0 0 0 51.7876715509365 AACTATGTCAGTTAAG-1 10324 5240 5351.72701882519 10218.1477699891 5399 10197 NSCLC_P14
76436 0 0 0 0 0 7.83982611765692 15.8221125352417 0 0 0 0 0.703286611524062 0 0 0 0 0 7.58571158191824 0 0 0 0 0 0 0 0 0 0 0 0 0 0 0 0 0 0 0 0 0 0 0 0 0 0 0 0 0 15.8367528863664 0 0 0 10.4695150590516 0 0 41.5168405547484 AACTATGTCAGTTAAG-1 10324 5240 5351.72701882519 10218.1477699891 5316 10197 NSCLC_P14
76511 85.3071456029593 0 1.67574769651149 0 0 7.83982611765692 0 0 0 3.0519034042842 0 0.703286611524062 0 0 0.081669404568612 38.3781550997851 4.6587076518376 7.58571158191824 1.9037052352493 0.294289654921368 0 0 0 0.0260896362333583 0.219618311109119 0 2.30431486971807 0 9.35227629311004 2.96368413061652 0 0.402896582550847 2.74818158169398 0 3.30856259224662 0 0 0 3.31725279304188 0 1.93048251881516 0 1.92885951597066 0 2.98094915083367 18.9844610752196 2.09878338919567 0 0 24.6590105200682 0 0 7.15287372453459 17.3053918855457 11.9744943817618 AACTATGTCAGTTAAG-1 10324 5240 5351.72701882519 10218.1477699891 5344 10209 NSCLC_P14
76525 0 0 0 18.8635991837048 0 7.83982611765692 15.8221125352417 0 0 0 4.55610272343702 0.703286611524062 0 0 0 0 0 0 0 0 0 0 0 0 0 0 0 0 0 0 0 0 0 0 3.30856259224662 0 0 0 0 23.8695754841583 0 0 0 0 0 0 0 15.8367528863664 0 0 0 10.4695150590516 0 0 25.4798064321599 AACTATGTCAGTTAAG-1 10324 5240 5351.72701882519 10218.1477699891 5327 10212 NSCLC_P14
76558 0 0 0 0 0 0 0 0 0 0 0 0 0 0 0 0 0 0 1.9037052352493 0 0 0 0 0 0 0 0 0 0 0 0 0 0 0 0 0 0 0 0 0 0 0 0 0 0 0 0 0 0 0 0 0 0 0 45.1475501974109 AACTATGTCAGTTAAG-1 10324 5240 5351.72701882519 10218.1477699891 5307 10212 NSCLC_P14
76628 85.3071456029593 0 0 18.8635991837048 0 7.83982611765692 15.8221125352417 0 0 0 0 0.703286611524062 0 0 0 38.3781550997851 0 0 0 0.294289654921368 0 0 0 0 0 0 0 18.6022741924373 9.35227629311004 2.96368413061652 0 0 2.74818158169398 0 3.30856259224662 0 0 3.2566618858905 0 23.8695754841583 0 0 0 0 0 0 2.09878338919567 15.8367528863664 0 24.6590105200682 0 10.4695150590516 7.15287372453459 0 15.000676635147 AACTATGTCAGTTAAG-1 10324 5240 5351.72701882519 10218.1477699891 5337 10221 NSCLC_P14
76655 0 0 1.67574769651149 0 0 0 0 0 0 0 0 0.703286611524062 0 0 0 0 0 7.58571158191824 1.9037052352493 0 0 0 0 0 0 0 0 0 0 0 0 0 0 0 3.30856259224662 0 0 0 3.31725279304188 0 0 0 0 0 0 0 0 0 0 0 0 0 0 0 7.36138362512155 AACTATGTCAGTTAAG-1 10324 5240 5351.72701882519 10218.1477699891 5358 10222 NSCLC_P14
76753 85.3071456029593 0 0 0 0 7.83982611765692 15.8221125352417 0 0 0 0 0.703286611524062 0 0 0 0 0 7.58571158191824 0 0.294289654921368 0 0 0 0 0 0 0 0 9.35227629311004 0 0 0 2.74818158169398 0 3.30856259224662 0 0 0 0 23.8695754841583 0 0 0 0 0 0 0 15.8367528863664 0 0 0 10.4695150590516 7.15287372453459 0 18.7483562208778 AACTATGTCAGTTAAG-1 10324 5240 5351.72701882519 10218.1477699891 5346 10236 NSCLC_P14
76828 0 0 0 0 0 0 0 0 0 0 0 0.703286611524062 0 0 0 0 0 7.58571158191824 0 0 0 0 0 0 0 0 0 0 0 0 0 0 0 0 0 0 0 0 0 0 0 0 1.92885951597066 0 0 0 0 0 0 0 0 0 0 0 36.2318144543317 AACTATGTCAGTTAAG-1 10324 5240 5351.72701882519 10218.1477699891 5379 10242 NSCLC_P14
76834 85.3071456029593 0 1.67574769651149 18.8635991837048 0 7.83982611765692 15.8221125352417 0 0 3.0519034042842 0 0.703286611524062 0 0 0.081669404568612 38.3781550997851 0 7.58571158191824 1.9037052352493 0.294289654921368 0 10.2414815957795 0 0 0 0 2.30431486971807 18.6022741924373 9.35227629311004 2.96368413061652 5.44587398856988 0.402896582550847 2.74818158169398 6.41250299395091 3.30856259224662 6.66946479764422 26.0699675003039 3.2566618858905 0 23.8695754841583 1.93048251881516 10.9826144864508 1.92885951597066 8.85633414766714 2.98094915083367 18.9844610752196 2.09878338919567 15.8367528863664 8.91870819323461 24.6590105200682 6.39766240701747 10.4695150590516 7.15287372453459 17.3053918855457 26.1930440008771 AACTATGTCAGTTAAG-1 10324 5240 5351.72701882519 10218.1477699891 5360 10243 NSCLC_P14
76901 0 0 0 0 0 0 0 0 0 0 0 0.703286611524062 0 0 0 0 0 7.58571158191824 0 0 1.90712229563766 0 0 0.0260896362333583 0 0 0 0 0 0 0 0 0 0 0 0 0 0 0 0 0 0 0 0 2.98094915083367 0 0 0 0 0 0 0 0 0 42.8404636121621 AACTATGTCAGTTAAG-1 10324 5240 5351.72701882519 10218.1477699891 5321 10248 NSCLC_P14
76941 0 0 0 0 0 7.83982611765692 15.8221125352417 0 0 3.0519034042842 0 0.703286611524062 0 0 0 0 0 7.58571158191824 1.9037052352493 0 0 0 0 0 0 0 0 0 0 0 0 0 0 0 3.30856259224662 0 0 0 0 0 0 0 1.92885951597066 0 0 0 0 0 0 0 0 10.4695150590516 7.15287372453459 0 42.5188388303683 AACTATGTCAGTTAAG-1 10324 5240 5351.72701882519 10218.1477699891 5369 10257 NSCLC_P14
77010 0 0 1.67574769651149 0 0 7.83982611765692 15.8221125352417 0 0 0 0 0.703286611524062 0 0 0 0 0 7.58571158191824 0 0 1.90712229563766 0 0 0.0260896362333583 0 0 0 0 0 0 0 0 0 0 0 0 0 0 3.31725279304188 0 0 0 0 0 0 0 0 0 0 0 0 10.4695150590516 0 0 57.0932707623247 AACTATGTCAGTTAAG-1 10324 5240 5351.72701882519 10218.1477699891 5314 10261 NSCLC_P14
77030 0 0 0 0 0 0 0 0 0 0 0 0 0 0 0 0 0 0 0 0 0 0 0 0 0 0 0 0 0 0 0 0 0 0 0 0 0 0 0 0 0 0 0 0 0 0 0 0 0 0 0 0 0 0 48.8217421116676 AACTATGTCAGTTAAG-1 10324 5240 5351.72701882519 10218.1477699891 5338 10265 NSCLC_P14
90892 0 0 0 0 0 0 0 0 0 0 0 0.703286611524062 0 0 0 0 4.6587076518376 0 0 0 1.90712229563766 0 0 0 0 0 0 0 0 0 0 0 0 0 0 0 0 0 3.31725279304188 0 0 0 0 0 0 0 0 0 0 0 0 0 0 0 54.1437327610971 AACTCATGATCCAACG-1 11814 6121 6342.67176002626 11609.8223294904 6324 11559 NSCLC_P14
91008 0 0 0 0 0 0 0 0 0 0 0 0.703286611524062 0 0 0 0 4.6587076518376 0 0 0 0 0 0 0 0 0 0 0 0 0 0 0 0 0 0 0 0 0 0 0 0 0 0 0 0 0 0 0 0 0 0 0 0 0 55.2619555072916 AACTCATGATCCAACG-1 11814 6121 6342.67176002626 11609.8223294904 6382 11571 NSCLC_P14
91052 0 0 0 0 0 0 0 0 0 0 0 0 0 0 0 0 0 0 0 0 0 0 0 0 0 0 0 0 0 0 0 0 0 0 3.30856259224662 0 0 0 0 0 0 0 0 0 0 0 0 0 0 0 0 0 0 0 34.8238764731263 AACTCATGATCCAACG-1 11814 6121 6342.67176002626 11609.8223294904 6343 11575 NSCLC_P14
91241 0 0 0 0 0 0 0 0 0 0 0 0.703286611524062 0 0 0 0 4.6587076518376 0 0 0 0 0 0 0.0260896362333583 0.219618311109119 0 0 0 0 0 0 0 0 0 0 0 0 0 0 0 0 0 0 0 0 0 0 0 0 0 0 0 0 0 28.5689644332397 AACTCATGATCCAACG-1 11814 6121 6342.67176002626 11609.8223294904 6365 11592 NSCLC_P14
91261 0 0 0 0 0 0 0 0 0 0 0 0.703286611524062 0 0 0 0 0 0 0 0 1.90712229563766 0 0 0 0 0 0 0 0 0 0 0 0 0 0 0 0 0 3.31725279304188 0 0 0 0 0 0 0 0 0 0 0 0 0 0 0 31.87589078681 AACTCATGATCCAACG-1 11814 6121 6342.67176002626 11609.8223294904 6315 11594 NSCLC_P14
91681 0 0 0 0 0 0 0 0 0 0 0 0 0 0 0 0 4.6587076518376 0 0 0 1.90712229563766 0 0 0 0 0 0 0 0 0 0 0 0 0 0 0 0 0 3.31725279304188 0 0 0 0 0 0 0 0 0 0 0 0 0 0 0 28.3573653864389 AACTCATGATCCAACG-1 11814 6121 6342.67176002626 11609.8223294904 6325 11632 NSCLC_P14
91703 0 0 0 0 0 0 0 0 0 0 0 0.703286611524062 0 0 0 0 0 0 0 0 0 0 0 0 0 0 0 0 0 0 0 0 0 0 0 0 0 0 0 0 0 0 0 0 0 0 0 0 0 0 0 0 0 0 51.3629719574155 AACTCATGATCCAACG-1 11814 6121 6342.67176002626 11609.8223294904 6389 11632 NSCLC_P14
91742 0 0 1.67574769651149 0 0 0 0 0 0 0 0 0.703286611524062 0 0 0 0 4.6587076518376 0 0 0.294289654921368 0 0 0 0 0.219618311109119 0 0 0 0 0 0 0 0 0 0 0 0 0 0 0 0 0 0 0 2.98094915083367 0 0 0 0 0 0 0 0 0 56.1476106118328 AACTCATGATCCAACG-1 11814 6121 6342.67176002626 11609.8223294904 6293 11636 NSCLC_P14
91755 0 0 0 0 0 0 0 0 0 0 0 0 0 0 0 0 4.6587076518376 0 0 0 1.90712229563766 0 0 0.0260896362333583 0 0 0 0 0 0 0 0 0 0 0 0 0 0 3.31725279304188 0 0 0 0 0 0 0 0 0 0 0 0 0 0 0 42.650414494792 AACTCATGATCCAACG-1 11814 6121 6342.67176002626 11609.8223294904 6309 11636 NSCLC_P14
91956 0 0 0 0 0 0 0 0 0 0 0 0 0 0 0 0 0 0 0 0 0 0 0 0 0 0 0 0 0 0 0 0 0 0 0 0 0 0 0 0 0 0 0 0 0 0 0 0 0 0 0 0 0 0 54.7548961637708 AACTCATGATCCAACG-1 11814 6121 6342.67176002626 11609.8223294904 6309 11653 NSCLC_P14
92055 0 0 0 0 0 0 0 0 0 0 0 0 0 0 0 0 0 0 0 0 0 0 0 0 0 0 0 0 0 0 0 0 0 0 0 0 0 0 0 0 0 0 0 0 0 0 0 0 0 0 0 0 0 0 53.4792810593724 AACTCATGATCCAACG-1 11814 6121 6342.67176002626 11609.8223294904 6337 11663 NSCLC_P14
92074 0 0 0 0 0 0 15.8221125352417 0 0 3.0519034042842 0 0 0 0.389344307470143 0.081669404568612 0 0 0 0 0.294289654921368 0 0 0 0 0.219618311109119 0 0 18.6022741924373 9.35227629311004 0 0 0.402896582550847 0 0 3.30856259224662 0 0 0 0 0 0 0 0 0 0 0 2.09878338919567 0 0 0 0 0 7.15287372453459 0 55.5626266720818 AACTCATGATCCAACG-1 11814 6121 6342.67176002626 11609.8223294904 6355 11664 NSCLC_P14
22240 0 0 0 0 0 0 0 0 0 0 0 0 0 0 0 0.192791968470271 0 0 0.00601327464631082 0 0 0.0147794089245195 0 0 0 0 0 0 0 0 0.0405019173699035 0.00589234357464334 0 0 0 0 0 0 0 0 0.019569685625414 0 0 0 0 0 0 0 0 0 0 0 0 0 58.9953235676329 AACTGCAAGCAACGGA-1 4789 8465 8060.6507708185 4505.292970186 8043 4449 NSCLC_P14
22257 0 0 0 0 0 0 0 0 0 0 0 0 0 0 0 0 0 0 0 0 0 0.0147794089245195 0 0 0 0 0 0 0 0 0 0 0 0 0 0 0 0 0 0 0 0 0 0 0 0 0 0 0 0 0 0 0 0 58.7544172183559 AACTGCAAGCAACGGA-1 4789 8465 8060.6507708185 4505.292970186 8068 4447 NSCLC_P14
22373 0 0 0 0 0 0 0 0 0 0 0 0 0 0 0 0 0 0 0 0 0 0.0147794089245195 0 0 0 0 0 0 0 0 0 0.00589234357464334 0 0 0 0 0 0 0 0 0 0 0 0 0 0 0 0 0 0 0 0 0 0 48.4884188632662 AACTGCAAGCAACGGA-1 4789 8465 8060.6507708185 4505.292970186 8065 4457 NSCLC_P14
22498 28.4146270995597 0 0.186551420310088 0.190270023217098 0 0 0 0 0 0 0 0 0 0 0.757920105376815 0.192791968470271 0 0 0.00601327464631082 0 0 0.0147794089245195 0 0 0 0 0 0.31176085529548 0 0 0.0405019173699035 0.00589234357464334 0 0.185452512141699 0.236852735924861 0 0.917130049031113 0.499317842650579 0 0.136973147702146 0.019569685625414 1.17068315539276 0.148167900055514 0.867888764500161 0.079413173868501 1.33241728761362 0.0364437378821267 3.06721996022771 0.0384542268005799 3.63307061075687 0.351582824151529 1.67322885638361 0.539023782872635 6.73855745771904 48.246542044113 AACTGCAAGCAACGGA-1 4789 8465 8060.6507708185 4505.292970186 8090 4467 NSCLC_P14
22507 28.4146270995597 0 0.186551420310088 0.190270023217098 0 0 0 0 0 0 0 0 0 0 0 0.192791968470271 0 0 0.00601327464631082 0 0 0.0147794089245195 0 0.653748310856147 0 0 0 0.31176085529548 0 0 0.0405019173699035 0.00589234357464334 1.64236936279692 0.185452512141699 0.236852735924861 0 0.917130049031113 0.499317842650579 0 0.136973147702146 0.019569685625414 1.17068315539276 0.148167900055514 0.867888764500161 0.079413173868501 1.33241728761362 0.0364437378821267 3.06721996022771 0.0384542268005799 3.63307061075687 0.351582824151529 1.67322885638361 0.539023782872635 6.73855745771904 50.9062033902606 AACTGCAAGCAACGGA-1 4789 8465 8060.6507708185 4505.292970186 8026 4468 NSCLC_P14
22537 0 0 0 0 0 0 0 0 0 0 0 0 0 0 0 0.192791968470271 0 0 0 0 0 0 0 0 0 0 0 0 0 0 0 0.00589234357464334 0 0 0 0 0 0 0 0 0 0 0 0 0 0 0 0 0 0 0 0 0 0 35.3187508829861 AACTGCAAGCAACGGA-1 4789 8465 8060.6507708185 4505.292970186 8062 4470 NSCLC_P14
22645 0 0 0.186551420310088 0 0 0 0 0 0 0 0 0 0 0 0 0 0 0 0.00601327464631082 0 0 0 0 0 0 0 0 0 0 0 0 0.00589234357464334 0 0 0.236852735924861 0 0 0.499317842650579 0 0 0 0 0 0 0 0 0.0364437378821267 3.06721996022771 0 0 0 1.67322885638361 0 0 56.6577908539111 AACTGCAAGCAACGGA-1 4789 8465 8060.6507708185 4505.292970186 8011 4478 NSCLC_P14
22674 0 0 0 0 0 0 0 0 0 0 0 0 0 0 0 0.192791968470271 0 0 0 0 0 0 0 0 0 0 0 0 0 0 0.0405019173699035 0 0 0 0 0 0 0 0 0 0 0 0 0 0 0 0 0 0 0 0 0 0 0 28.8733567717584 AACTGCAAGCAACGGA-1 4789 8465 8060.6507708185 4505.292970186 8079 4483 NSCLC_P14
22707 0 0 0 0 0 0 0 0 0 0 0 0 0 0 0 0 0 0 0 0 0 0 0 0 0 0 0 0 0 0 0 0 0 0 0 0 0 0 0 0 0 0 0 0 0 0 0 0 0 0 0 0 0 0 21.3568636189237 AACTGCAAGCAACGGA-1 4789 8465 8060.6507708185 4505.292970186 8059 4484 NSCLC_P14
22708 0 0 0 0 0 0 0 0 0 0 0 0 0 0 0 0 0 0 0 0 0 0.0147794089245195 0 0 0 0 0 0 0 0 0.0405019173699035 0 0 0 0 0 0 0 0 0 0 0 0 0 0 0 0 0 0 0 0 0 0 0 58.0141650943379 AACTGCAAGCAACGGA-1 4789 8465 8060.6507708185 4505.292970186 8115 4485 NSCLC_P14
22785 0 0 0.186551420310088 0 0 0 0 0 0 0 0 0 0 0 0 0.192791968470271 0 0 0.00601327464631082 0 0 0.0147794089245195 0 0 0 0 0 0.31176085529548 0 0 0 0.00589234357464334 0 0 0.236852735924861 0 0 0 0 0.136973147702146 0 0 0 0 0 1.33241728761362 0.0364437378821267 3.06721996022771 0 0 0 1.67322885638361 0 0 41.024887820802 AACTGCAAGCAACGGA-1 4789 8465 8060.6507708185 4505.292970186 8023 4489 NSCLC_P14
22817 28.4146270995597 0 0.186551420310088 0.190270023217098 0 0 0 0 0 0 0 0 0 0 0 0.192791968470271 0 0 0.00601327464631082 0 0 0.0147794089245195 2.7512616100633 0 0 0 0 0.31176085529548 0 0 0.0405019173699035 0.00589234357464334 0 0.185452512141699 0.236852735924861 0 0.917130049031113 0 0 0.136973147702146 0.019569685625414 1.17068315539276 0 0.867888764500161 0.079413173868501 1.33241728761362 0.0364437378821267 3.06721996022771 0.0384542268005799 3.63307061075687 0.351582824151529 1.67322885638361 0.539023782872635 6.73855745771904 24.418989591244 AACTGCAAGCAACGGA-1 4789 8465 8060.6507708185 4505.292970186 8039 4494 NSCLC_P14
22850 0 0 0 0 0 0 0 0 0 0 0 0 0 0 0 0.192791968470271 0 0 0 0 0 0 0 0 0 0 0 0 0 0 0 0 0 0 0 0 0 0 0 0 0 0 0 0 0 0 0 0 0.0384542268005799 0 0 0 0 0 7.30132694482073 AACTGCAAGCAACGGA-1 4789 8465 8060.6507708185 4505.292970186 8061 4498 NSCLC_P14
22851 0 0 0 0.190270023217098 0 0 0 0 0 0 0 0 0 0 0 0.192791968470271 0 0 0.00601327464631082 0 0 0.0147794089245195 0 0 0 0 0 0.31176085529548 0 0 0.0405019173699035 0 0 0.185452512141699 0 0 0.917130049031113 0 0 0.136973147702146 0 1.17068315539276 0 0.867888764500161 0 1.33241728761362 0 0 0 0 0 0 0 0 37.5183389420035 AACTGCAAGCAACGGA-1 4789 8465 8060.6507708185 4505.292970186 8097 4496 NSCLC_P14
22912 0 0 0.186551420310088 0 0 0 0 0 0 0 0 0 0 0 0 0.192791968470271 0 0 0.00601327464631082 0 0 0.0147794089245195 0 0 0 0 0 0.31176085529548 0 0 0 0.00589234357464334 0 0.185452512141699 0.236852735924861 0 0 0.499317842650579 0 0 0 0 0 0 0 0 0.0364437378821267 0 0 0 0 1.67322885638361 0 0 38.790794494445 AACTGCAAGCAACGGA-1 4789 8465 8060.6507708185 4505.292970186 8022 4502 NSCLC_P14
22920 0 0 0 0 0 0 0 0 0 0 0 0 0 0 0 0.192791968470271 0 0 0 0 0 0 0 0 0 0 0 0 0 0 0 0 0 0 0 0 0 0 0 0 0 0 0 0 0 0 0 0 0 0 0 0 0 0 10.8947983598668 AACTGCAAGCAACGGA-1 4789 8465 8060.6507708185 4505.292970186 8050 4503 NSCLC_P14
22992 0 0 0.186551420310088 0.190270023217098 0 13.8998819811859 0 0 0 0 0 0 0 0 0 0.192791968470271 0 7.86491231118305 0.00601327464631082 0 17.1002323844113 0.0147794089245195 0 0.653748310856147 0 0 0 0.31176085529548 0 0 0.0405019173699035 0.00589234357464334 0 0.185452512141699 0.236852735924861 0 0.917130049031113 0.499317842650579 20.5602769687219 0.136973147702146 0.019569685625414 1.17068315539276 0.148167900055514 0.867888764500161 0.079413173868501 1.33241728761362 0.0364437378821267 3.06721996022771 0.0384542268005799 3.63307061075687 0.351582824151529 1.67322885638361 0.539023782872635 6.73855745771904 15.3655044702097 AACTGCAAGCAACGGA-1 4789 8465 8060.6507708185 4505.292970186 8076 4506 NSCLC_P14
22993 0 0 0 0 0 0 0 0 0 0 0 0 0 0 0 0.192791968470271 0 0 0.00601327464631082 0 0 0.0147794089245195 0 0 0 0 0 0 0 0 0 0 0 0.185452512141699 0 0 0 0 0 0 0 0 0 0 0 1.33241728761362 0 0 0 0 0 1.67322885638361 0.539023782872635 0 42.3836190414756 AACTGCAAGCAACGGA-1 4789 8465 8060.6507708185 4505.292970186 8103 4507 NSCLC_P14
23103 0 0 0 0 0 0 0 0 0 0 0 0 0 0 0 0.192791968470271 0 0 0 0 0 0 0 0 0 0 0 0 0 0 0 0 0 0 0 0 0 0 0 0 0 0 0 0 0 1.33241728761362 0 0 0 0 0 0 0 0 58.7401284847571 AACTGCAAGCAACGGA-1 4789 8465 8060.6507708185 4505.292970186 8118 4518 NSCLC_P14
23160 28.4146270995597 0 0.186551420310088 0.190270023217098 0 0 0 0 0 0 0 1.94832761134977 0 0 0 0.192791968470271 17.0264379871094 7.86491231118305 0.00601327464631082 0 0 0.0147794089245195 0 0.653748310856147 0 0 0 0.31176085529548 0 0 0.0405019173699035 0.00589234357464334 0 0.185452512141699 0.236852735924861 0 0.917130049031113 0.499317842650579 0 0.136973147702146 0.019569685625414 1.17068315539276 0.148167900055514 0.867888764500161 0.079413173868501 1.33241728761362 0.0364437378821267 3.06721996022771 0.0384542268005799 3.63307061075687 0.351582824151529 1.67322885638361 0.539023782872635 6.73855745771904 38.0445357954867 AACTGCAAGCAACGGA-1 4789 8465 8060.6507708185 4505.292970186 8026 4521 NSCLC_P14
23185 0 0 0 0 0 0 0 0 0 0 0 0 0 0 0 0.192791968470271 0 0 0.00601327464631082 0 0 0 0 0 0 0 0 0 0 0 0 0 0 0.185452512141699 0 0 0 0 0 0 0 0 0 0 0 0 0 0 0.0384542268005799 0 0 0 0 0 19.6527705389571 AACTGCAAGCAACGGA-1 4789 8465 8060.6507708185 4505.292970186 8071 4522 NSCLC_P14
23206 0 0 0 0.190270023217098 0 0 0 0 0 0 0 0 0 0 0 0.192791968470271 0 0 0 0 0 0.0147794089245195 0 0.653748310856147 0 0 0 0 0 0 0 0 0 0.185452512141699 0.236852735924861 0 0.917130049031113 0 0 0 0 0 0 0 0 1.33241728761362 0 3.06721996022771 0 3.63307061075687 0 1.67322885638361 0.539023782872635 6.73855745771904 45.3524131580532 AACTGCAAGCAACGGA-1 4789 8465 8060.6507708185 4505.292970186 8101 4526 NSCLC_P14
23270 0 0 0 0 0 0 0 0 0 0 0 0 0 0 0 0 0 0 0 0 0 0 0 0 0 0 0 0 0 0 0 0 0 0 0 0 0 0 0 0 0 0 0 0 0 0 0 0 0 0 0 0 0 0 23.1784139271844 AACTGCAAGCAACGGA-1 4789 8465 8060.6507708185 4505.292970186 8056 4528 NSCLC_P14
23342 0 0 0 0 0 0 0 0 0 0 0 0 0 0 0 0.192791968470271 0 0 0.00601327464631082 0 0 0.0147794089245195 0 0 0 0 0 0 0 0 0.0405019173699035 0 0 0 0.236852735924861 0 0 0 0 0.136973147702146 0 0 0 0 0 1.33241728761362 0 0 0.0384542268005799 0 0 0 0 0 39.7088088316524 AACTGCAAGCAACGGA-1 4789 8465 8060.6507708185 4505.292970186 8087 4535 NSCLC_P14
23417 0 0 0.186551420310088 0.190270023217098 0 0 0 0 0 0 0 1.94832761134977 0 0 0 0.192791968470271 0 0 0.00601327464631082 0 0 0.0147794089245195 0 0 0 0 0 0 0 0 0.0405019173699035 0.00589234357464334 0 0.185452512141699 0 0 0 0 0 0.136973147702146 0.019569685625414 0 0 0 0 1.33241728761362 0 0 0 0 0 0 0 0 40.6106054812515 AACTGCAAGCAACGGA-1 4789 8465 8060.6507708185 4505.292970186 8038 4539 NSCLC_P14
23431 0 0 0 0 0 0 0 0 0 0 0 0 0 0 0 0.192791968470271 0 0 0 0 0 0 0 0 0 0 0 0 0 0 0 0 0 0 0 0 0 0 0 0 0 0 0 0 0 0 0 0 0 0 0 0 0 0 37.30467517947 AACTGCAAGCAACGGA-1 4789 8465 8060.6507708185 4505.292970186 8054 4542 NSCLC_P14
23550 0 0 0 0 0 0 0 0 0 0 0 0 0 0 0 0.192791968470271 0 0 0.00601327464631082 0 0 0.0147794089245195 0 0 0 0 0 0 0 0 0.0405019173699035 0 0 0.185452512141699 0 0 0 0 0 0 0.019569685625414 0 0 0 0 1.33241728761362 0 3.06721996022771 0 3.63307061075687 0.351582824151529 0 0.539023782872635 6.73855745771904 59.0982283969139 AACTGCAAGCAACGGA-1 4789 8465 8060.6507708185 4505.292970186 8022 4550 NSCLC_P14
23622 28.4146270995597 0 0.186551420310088 0.190270023217098 0 0 0 0 0 0 0 0 0 0 0 0.192791968470271 0 7.86491231118305 0.00601327464631082 0 0 0.0147794089245195 0 0 0 0 0 0.31176085529548 0 0 0.0405019173699035 0.00589234357464334 0 0.185452512141699 0.236852735924861 0 0.917130049031113 0 0 0.136973147702146 0.019569685625414 1.17068315539276 0.148167900055514 0.867888764500161 0.079413173868501 1.33241728761362 0.0364437378821267 3.06721996022771 0.0384542268005799 3.63307061075687 0.351582824151529 1.67322885638361 0.539023782872635 6.73855745771904 53.0674052481433 AACTGCAAGCAACGGA-1 4789 8465 8060.6507708185 4505.292970186 8045 4556 NSCLC_P14
23701 0 0 0 0.190270023217098 0 0 0 0 0 0 0 0 0 0 0 0.192791968470271 0 0 0.00601327464631082 0 0 0.0147794089245195 0 0 0 0 0 0 0 0 0.0405019173699035 0.00589234357464334 0 0.185452512141699 0 0 0.917130049031113 0 0 0.136973147702146 0.019569685625414 1.17068315539276 0 0 0 1.33241728761362 0 0 0 0 0 0 0.539023782872635 0 57.7829733326653 AACTGCAAGCAACGGA-1 4789 8465 8060.6507708185 4505.292970186 8076 4561 NSCLC_P14
36365 0 0 0 0 0 0 0 0 0 0 0 0 0 0 0 0 0 0 0 0 0 0 0 0 0 0 0 0 0 0 0 0 0 0 0 0 0 0 0 0 0 0 0 0 0 0 0 0 0 0 0 0 0 0 55.2565330476999 AACTGCCTCGGCCTCC-1 6083 8999 8693.96213245712 5733.21894186173 8696 5678 NSCLC_P14
36399 0 0 0 0 0 0 0 0 0 0 0 0 0 0 0 0 0 0 0 0 0 0 0 0 0 0 0 0 0 0 0 0 0 0 0 0 0 0.499317842650579 0 0 0 0 0 0 0 0 0 0 0 0 0 0 0 0 59.8893081196048 AACTGCCTCGGCCTCC-1 6083 8999 8693.96213245712 5733.21894186173 8725 5682 NSCLC_P14
36446 0 0 0 0 0 0 0 0 0 0 0 0 0 0 0 0 0 0 0 0 0 0 0 0 0 0 0 0 0 0 0 0 0 0 0.236852735924861 0 0 0 0 0 0 0 0 0 0 0 0 0 0 0 0 0 0 0 49.2331648821281 AACTGCCTCGGCCTCC-1 6083 8999 8693.96213245712 5733.21894186173 8677 5687 NSCLC_P14
36486 0 0 0 0 0 0 0 0 0 0 0 0 0 0 0 0 0 0 0 0 0 0 0 0 0 0 0 0 0 0 0 0 0 0 0 0 0 0 0 0 0 0 0 0 0 0 0 0 0 0 0 0 0 0 42.9772773283878 AACTGCCTCGGCCTCC-1 6083 8999 8693.96213245712 5733.21894186173 8702 5691 NSCLC_P14
36533 0 0 0 0 0 0 0 0 0 0 0 0 0 0 0 0 0 0 0 0 0 0 0 0 0 0 0 0 0 0 0 0 0 0 0 0 0 0 0 0 0 0 0 0 0 0 0 0 0 0 0 0 0 0 48.4623447112962 AACTGCCTCGGCCTCC-1 6083 8999 8693.96213245712 5733.21894186173 8725 5696 NSCLC_P14
36572 28.4146270995597 0 0.186551420310088 0.190270023217098 0 13.8998819811859 0 0 0 0 0 0 0 0 0 0.192791968470271 0 7.86491231118305 0.00601327464631082 0 0 0.0147794089245195 0 0 0 0 0 0.31176085529548 0 2.01862072852979 0.0405019173699035 0.00589234357464334 0 0.185452512141699 0.236852735924861 0 0.917130049031113 0.499317842650579 0 0.136973147702146 0.019569685625414 1.17068315539276 0.148167900055514 0.867888764500161 0.079413173868501 1.33241728761362 0.0364437378821267 3.06721996022771 0.0384542268005799 3.63307061075687 0.351582824151529 1.67322885638361 0.539023782872635 6.73855745771904 42.7838133532781 AACTGCCTCGGCCTCC-1 6083 8999 8693.96213245712 5733.21894186173 8667 5700 NSCLC_P14
36573 0 0 0.186551420310088 0 0 0 0 0 0 0 0 0 0 0 0 0 0 7.86491231118305 0.00601327464631082 0 0 0.0147794089245195 0 0 0 0 0 0.31176085529548 0 0 0.0405019173699035 0.00589234357464334 0 0.185452512141699 0.236852735924861 0 0.917130049031113 0.499317842650579 0 0 0.019569685625414 1.17068315539276 0.148167900055514 0 0.079413173868501 0 0.0364437378821267 3.06721996022771 0 0 0.351582824151529 1.67322885638361 0.539023782872635 0 31.2805417911103 AACTGCCTCGGCCTCC-1 6083 8999 8693.96213245712 5733.21894186173 8692 5702 NSCLC_P14
36604 0 0 0 0 0 0 0 0 0 0 0 0 0 0 0 0 0 0 0.00601327464631082 0 0 0 0 0 0 0 0 0 0 0 0 0.00589234357464334 0 0 0 0 0 0 0 0 0 0 0 0 0 0 0 0 0 0 0 0 0 0 35.1930264787967 AACTGCCTCGGCCTCC-1 6083 8999 8693.96213245712 5733.21894186173 8712 5703 NSCLC_P14
36620 0 0 0.186551420310088 0 0 0 0 0 0 0 0 0 0 0 0 0 0 0 0.00601327464631082 0 0 0 0 0 0 0 0 0 0 0 0 0 0 0 0.236852735924861 0 0 0 0 0 0 0 0 0 0 0 0 0 0 0 0 0 0 0 51.4642275997081 AACTGCCTCGGCCTCC-1 6083 8999 8693.96213245712 5733.21894186173 8737 5705 NSCLC_P14
36669 0 0 0.186551420310088 0.190270023217098 3.89616970107152 13.8998819811859 0 0 0 0 0 0 0 0 0 0.192791968470271 0 7.86491231118305 0.00601327464631082 0 0 0.0147794089245195 2.7512616100633 0 0 0 0 0.31176085529548 0 0 0.0405019173699035 0.00589234357464334 0 0.185452512141699 0.236852735924861 0 0.917130049031113 0.499317842650579 0 0.136973147702146 0.019569685625414 1.17068315539276 0.148167900055514 0.867888764500161 0.079413173868501 1.33241728761362 0.0364437378821267 3.06721996022771 0.0384542268005799 3.63307061075687 0.351582824151529 1.67322885638361 0.539023782872635 6.73855745771904 55.5227144920376 AACTGCCTCGGCCTCC-1 6083 8999 8693.96213245712 5733.21894186173 8644 5709 NSCLC_P14
36698 0 0 0.186551420310088 0 0 0 0 0 0 0 0 0 0 0 0 0 0 0 0.00601327464631082 0 0 0 0 0 0 0 0 0 0 0 0 0 0 0 0.236852735924861 0 0 0 0 0 0 0 0 0 0 0 0.0364437378821267 0 0 0 0.351582824151529 1.67322885638361 0.539023782872635 0 21.2443089501185 AACTGCCTCGGCCTCC-1 6083 8999 8693.96213245712 5733.21894186173 8695 5712 NSCLC_P14
36704 0 0 0 0 0 0 0 0 0 0 0 0 0 0 0 0 0 0 0 0 0 0 0 0 0 0 0 0 0 0 0 0 0 0 0.236852735924861 0 0 0 0 0 0 0 0 0 0 0 0 0 0 0 0 0 0 0 36.8558651947895 AACTGCCTCGGCCTCC-1 6083 8999 8693.96213245712 5733.21894186173 8726 5715 NSCLC_P14
36712 28.4146270995597 0 0.186551420310088 0.190270023217098 0 13.8998819811859 0 0 0 11.8144162325304 0 0 7.47068224562586 0 0 0.192791968470271 0 7.86491231118305 0.00601327464631082 0 0 0.0147794089245195 0 0 0.490340735139664 0 0 0.31176085529548 0 2.01862072852979 0.0405019173699035 0.00589234357464334 1.64236936279692 0.185452512141699 0.236852735924861 0 0.917130049031113 0.499317842650579 0 0.136973147702146 0.019569685625414 1.17068315539276 0.148167900055514 0.867888764500161 0.079413173868501 1.33241728761362 0.0364437378821267 3.06721996022771 0.0384542268005799 3.63307061075687 0.351582824151529 1.67322885638361 0.539023782872635 6.73855745771904 37.1886291083463 AACTGCCTCGGCCTCC-1 6083 8999 8693.96213245712 5733.21894186173 8661 5716 NSCLC_P14
36741 0 0 0 0 0 0 0 0 0 0 0 0 0 0 0 0 0 0 0 0 0 0 0 0 0 0 0 0 0 0 0 0 0 0 0.236852735924861 0 0 0 0 0 0 0 0 0 0 0 0.0364437378821267 0 0 0 0 0 0 0 23.6004418790277 AACTGCCTCGGCCTCC-1 6083 8999 8693.96213245712 5733.21894186173 8712 5718 NSCLC_P14
36752 0 0 0.186551420310088 0 0 0 0 0 0 0 0 0 0 0 0 0 0 0 0.00601327464631082 0 0 0 0 0 0 0 0 0 0 0 0 0 0 0 0.236852735924861 0 0 0 0 0 0 0 0 0 0 0 0.0364437378821267 0 0 0 0 1.67322885638361 0.539023782872635 0 15.9706055653102 AACTGCCTCGGCCTCC-1 6083 8999 8693.96213245712 5733.21894186173 8685 5720 NSCLC_P14
36771 0 0 0.186551420310088 0 0 0 0 0 0 0 0 0 0 0 0 0 0 0 0 0 0 0 0 0 0 0 0 0 0 0 0 0 0 0 0.236852735924861 0 0 0 0 0 0 0 0 0 0 0 0 0 0 0 0 1.67322885638361 0 0 50.2310170237981 AACTGCCTCGGCCTCC-1 6083 8999 8693.96213245712 5733.21894186173 8645 5722 NSCLC_P14
36787 28.4146270995597 0 0.186551420310088 0.190270023217098 0 0 0 0 0 0 0 0 0 0 0 0.192791968470271 0 7.86491231118305 0.00601327464631082 0 0 0.0147794089245195 0 0 0 0 0 0.31176085529548 0 0 0.0405019173699035 0.00589234357464334 0 0.185452512141699 0.236852735924861 0 0.917130049031113 0.499317842650579 0 0.136973147702146 0.019569685625414 1.17068315539276 0 0.867888764500161 0.079413173868501 1.33241728761362 0.0364437378821267 3.06721996022771 0.0384542268005799 3.63307061075687 0.351582824151529 1.67322885638361 0.539023782872635 6.73855745771904 50.5559225990608 AACTGCCTCGGCCTCC-1 6083 8999 8693.96213245712 5733.21894186173 8744 5726 NSCLC_P14
36827 0 0 0.186551420310088 0 0 0 0 0 0 0 0 0 0 0 0 0 0 7.86491231118305 0.00601327464631082 0 0 0.0147794089245195 0 0 0 0 0 0.31176085529548 0 0 0 0 0 0 0.236852735924861 0 0 0 0 0 0 0 0 0 0 0 0.0364437378821267 0 0 0 0.351582824151529 1.67322885638361 0.539023782872635 0 15.353727984797 AACTGCCTCGGCCTCC-1 6083 8999 8693.96213245712 5733.21894186173 8708 5727 NSCLC_P14
36842 0 0 0.186551420310088 0.190270023217098 0 0 0 0 0 0 0 0 0 0 0 0.192791968470271 0 7.86491231118305 0.00601327464631082 0 0 0.0147794089245195 0 0 0 0 0 0 0 0 0 0.00589234357464334 0 0.185452512141699 0.236852735924861 0 0 0 0 0 0.019569685625414 0 0 0 0.079413173868501 1.33241728761362 0.0364437378821267 3.06721996022771 0 0 0.351582824151529 1.67322885638361 0.539023782872635 0 21.079248092269 AACTGCCTCGGCCTCC-1 6083 8999 8693.96213245712 5733.21894186173 8673 5731 NSCLC_P14
36880 0 0 0.186551420310088 0.190270023217098 0 0 0 0 0 0 0 0 0 0 0 0.192791968470271 0 0 0 0 0 0 0 0 0 0 0 0 0 0 0 0 0 0 0 0 0 0 0 0 0.019569685625414 0 0 0 0 1.33241728761362 0 3.06721996022771 0 0 0 0 0.539023782872635 0 2.70648706153084 AACTGCCTCGGCCTCC-1 6083 8999 8693.96213245712 5733.21894186173 8696 5735 NSCLC_P14
36952 0 0 0 0 0 0 0 0 0 0 0 0 0 0 0 0 0 0 0 0 0 0 0 0 0 0 0 0 0 0 0 0 0 0 0 0 0 0 0 0 0 0 0 0 0 0 0 0 0 0 0 0 0 0 23.3711889211656 AACTGCCTCGGCCTCC-1 6083 8999 8693.96213245712 5733.21894186173 8716 5741 NSCLC_P14
37000 0 0 0.186551420310088 0.190270023217098 0 0 0 0 0 0 0 0 0 0 0 0.192791968470271 0 0 0.00601327464631082 0 0 0.0147794089245195 0 0 0 0 0 0 0 0 0.0405019173699035 0.00589234357464334 0 0.185452512141699 0.236852735924861 0 0 0.499317842650579 0 0.136973147702146 0.019569685625414 1.17068315539276 0.148167900055514 0 0.079413173868501 1.33241728761362 0.0364437378821267 3.06721996022771 0.0384542268005799 3.63307061075687 0.351582824151529 0 0.539023782872635 0 14.1032787170223 AACTGCCTCGGCCTCC-1 6083 8999 8693.96213245712 5733.21894186173 8688 5746 NSCLC_P14
37020 28.4146270995597 0 0.186551420310088 0.190270023217098 0 0 0 0 0 0 0 0 0 0 0 0.192791968470271 0 7.86491231118305 0.00601327464631082 0 17.1002323844113 0.0147794089245195 0 0.653748310856147 0 0 0 0.31176085529548 0 0 0.0405019173699035 0.00589234357464334 0 0.185452512141699 0.236852735924861 0 0.917130049031113 0.499317842650579 20.5602769687219 0.136973147702146 0.019569685625414 1.17068315539276 0.148167900055514 0.867888764500161 0.079413173868501 1.33241728761362 0.0364437378821267 3.06721996022771 0.0384542268005799 3.63307061075687 0.351582824151529 1.67322885638361 0.539023782872635 6.73855745771904 45.7688389761662 AACTGCCTCGGCCTCC-1 6083 8999 8693.96213245712 5733.21894186173 8651 5749 NSCLC_P14
37021 28.4146270995597 0 0 0 0 0 0 0 0 0 0 0 0 0 0 0 0 0 0 0 0 0 0 0 0 0 0 0 0 0 0 0 0 0 0 0 0 0 0 0 0 0 0 0 0 0 0 0 0 0 0 0 0 0 52.4674183108204 AACTGCCTCGGCCTCC-1 6083 8999 8693.96213245712 5733.21894186173 8744 5749 NSCLC_P14
37121 0 0 0 0 0 0 0 0 0 0 0 0 0 0 0 0 0 0 0 0 0 0 0 0 0 0 0 0 0 0 0 0 0 0 0 0 0 0 0 0 0 0 0 0 0 0 0 0 0 0 0 0 0 0 50.1689246582745 AACTGCCTCGGCCTCC-1 6083 8999 8693.96213245712 5733.21894186173 8737 5759 NSCLC_P14
37137 0 0 0.186551420310088 0.190270023217098 0 0 0 0 0 0 0 0 0 0 0 0.192791968470271 0 0 0.00601327464631082 0 0 0.0147794089245195 0 0 0 0 0 0.31176085529548 0 0 0.0405019173699035 0 0 0.185452512141699 0 0 0 0 0 0 0 0 0 0 0 0 0 0 0 0 0 0 0 0 32.4378592885338 AACTGCCTCGGCCTCC-1 6083 8999 8693.96213245712 5733.21894186173 8679 5762 NSCLC_P14
37163 0 0 0 0 0 0 0 0 0 0 0 0 0 0 0 0 0 0 0 0 0 0 0 0 0 0 0 0 0 0 0 0 0 0 0 0 0 0 0 0 0 0 0 0 0 0 0 0 0 0 0 0 0 0 50.1569663492143 AACTGCCTCGGCCTCC-1 6083 8999 8693.96213245712 5733.21894186173 8656 5766 NSCLC_P14
37226 0 0 0 0 0 0 0 0 0 0 0 0 0 0 0 0.192791968470271 0 0 0 0 0 0 0 0 0 0 0 0 0 0 0 0 0 0 0 0 0 0 0 0 0 0 0 0 0 0 0 0 0 0 0 0 0 0 57.1939924981361 AACTGCCTCGGCCTCC-1 6083 8999 8693.96213245712 5733.21894186173 8736 5772 NSCLC_P14
37247 0 0 0.186551420310088 0.190270023217098 0 0 0 0 0 0 0 1.94832761134977 0 0 0 0.192791968470271 0 7.86491231118305 0.00601327464631082 0 17.1002323844113 0.0147794089245195 0 0 0 0 0 0.31176085529548 0 0 0.0405019173699035 0.00589234357464334 0 0.185452512141699 0.236852735924861 0 0.917130049031113 0.499317842650579 0 0.136973147702146 0.019569685625414 1.17068315539276 0.148167900055514 0.867888764500161 0.079413173868501 1.33241728761362 0.0364437378821267 3.06721996022771 0.0384542268005799 3.63307061075687 0.351582824151529 1.67322885638361 0.539023782872635 6.73855745771904 42.8887814543392 AACTGCCTCGGCCTCC-1 6083 8999 8693.96213245712 5733.21894186173 8697 5776 NSCLC_P14
37329 0 0 0 0 0 0 0 0 0 0 0 1.94832761134977 0 0 0 0.192791968470271 0 0 0.00601327464631082 0 0 0 0 0 0 0 0 0 0 0 0 0.00589234357464334 0 0 0.236852735924861 0 0 0 0 0 0 0 0 0 0 0 0 0 0 0 0 0 0 0 57.0512279889949 AACTGCCTCGGCCTCC-1 6083 8999 8693.96213245712 5733.21894186173 8713 5787 NSCLC_P14
12867 0 0 0 0 0 0 0 0 0 0 0 0 0 0 0.393689619795402 0 0 0 0 0 0 0 0 0 0 0 0 0 0 0 0 0 0 0 0 0 0 0 0 0 0 0 0 0 0 0 0 0 0 0 0 0 0 0 42.8963119390386 AACTGCTATCTGCGGT-1 3378 9487 8947.77936177923 3032.24730553679 8936 2991 NSCLC_P14
12948 0 0 0 0 0 0 0 0 0 0 0 0 0 0 0 0 0 0 0 0 2.97503492785746 0 0 0.158365276719026 0 0 0 0 0 0 0 0 0 0 0 0 0 0 0 0 0.0216511926230008 0 1.85493799193409 0 0 0 0 0 0 0 0 0 0 0 36.5657100752075 AACTGCTATCTGCGGT-1 3378 9487 8947.77936177923 3032.24730553679 8963 2999 NSCLC_P14
12959 0 0 2.78098815739823 0 0.739341367589405 0 17.0282456690734 0 0 0 0 0 0 0 0 0 0 0 0 0 0 0 0 0 0 0 0 0 0 0 0 0.874821029586714 0 0 4.46806554429694 0 0 0 0 0 0.0216511926230008 0 0 0 0 0 2.23961109740885 0 0 0 0 0 0 0 43.1540102860993 AACTGCTATCTGCGGT-1 3378 9487 8947.77936177923 3032.24730553679 8917 3002 NSCLC_P14
12994 0 0 2.78098815739823 0 0.739341367589405 32.1461488005557 17.0282456690734 0 0 11.4389226700099 0 0 0 0 0 0 0 0 0 0 0 0 0 0 0 0 0 0 0 0 0 0 0 0 4.46806554429694 0 0 0 0 0 0.0216511926230008 0 0 0 0 0 2.23961109740885 0 0 0 0 26.6260778341648 9.884794374756 0 55.3707204661643 AACTGCTATCTGCGGT-1 3378 9487 8947.77936177923 3032.24730553679 8898 3008 NSCLC_P14
13087 0 0 0 0 0 0 0 0 0 0 0 0 0 0 0 0 0 0 0 0 2.97503492785746 0 0 0.158365276719026 0.650553003364285 0 0 0 0 0 0 0.874821029586714 0 0 0 0 0 0 4.71119473439307 0 0.0216511926230008 0 0 0 2.38228418449284 23.5076590444211 0 0 0 0 0 0 0 30.4376881562578 59.8457621976006 AACTGCTATCTGCGGT-1 3378 9487 8947.77936177923 3032.24730553679 8889 3021 NSCLC_P14
13118 0 0 0 0 0 0 0 0 0 0 0 0 0 0 0 0 4.32303752065434 19.2333720223464 0 0 2.97503492785746 0 0 0.158365276719026 0.650553003364285 0 0 0 0 0 0 0.874821029586714 0 0 0 0 0 0 4.71119473439307 0 0.0216511926230008 0 0 0 0 0 0 0 0 0 0 0 0 30.4376881562578 19.2618920057741 AACTGCTATCTGCGGT-1 3378 9487 8947.77936177923 3032.24730553679 8966 3026 NSCLC_P14
13119 0 0 0 0 0 0 0 0 0 0 0 0 0 0 0 0 4.32303752065434 0 0 0 2.97503492785746 0 0 0.158365276719026 0 0 0 0 0 0 0 0 0 0 0 0 0 0 4.71119473439307 0 0.0216511926230008 0 0 0 0 0 0 0 0 0 0 0 0 0 47.9354432814989 AACTGCTATCTGCGGT-1 3378 9487 8947.77936177923 3032.24730553679 8995 3024 NSCLC_P14
13135 0 0 0 0 0 0 0 0 0 0 0 0 0 0 0.393689619795402 0 0 0 0 0 0 0 0 0 0 0 0 0 0 0 0 0 0 0 0 9.65093298886182 0 0 0 0 0 0 0 0 0 0 0 0 0 0 0 0 0 0 31.4069727609469 AACTGCTATCTGCGGT-1 3378 9487 8947.77936177923 3032.24730553679 8917 3026 NSCLC_P14
13190 0 0 0 0 0 0 0 0 0 0 0 0 0 0 0 0 0 0 1.93971172461234 0 2.97503492785746 0 0 0.158365276719026 0.650553003364285 0 0 0 0 0 0 0 0 0 0 0 0 0 4.71119473439307 0 0.0216511926230008 0 0 0 0 0 0 0 0 0 0 0 0 0 48.1244314835802 AACTGCTATCTGCGGT-1 3378 9487 8947.77936177923 3032.24730553679 8900 3038 NSCLC_P14
13267 0 0 0 0 0.739341367589405 0 0 0 0 0 0 0 0 0 0 0 0 0 0 0 0 0 0 0 0 0 0 0 0 0 0 0 0 0 0 0 0 0 0 18.9757308743392 0.0216511926230008 0 0 0 2.38228418449284 0 0 0 0 0 0 0 0 0 46.9426482796113 AACTGCTATCTGCGGT-1 3378 9487 8947.77936177923 3032.24730553679 8992 3048 NSCLC_P14
13356 0 0 0 0 0.739341367589405 0 0 0 0 0 0 1.25593133170009 0 0 0 0 4.32303752065434 0 0 0 0 0 0 0 0 0 0 0 0 0 0 0.874821029586714 0 0 0 0 0 0 4.71119473439307 0 0.0216511926230008 0 0 0 0 0 0 0 0 0 0 0 0 30.4376881562578 58.7390093433445 AACTGCTATCTGCGGT-1 3378 9487 8947.77936177923 3032.24730553679 8999 3061 NSCLC_P14
13438 0 0 0 0 0 0 17.0282456690734 0 0 0 0 0 0 0 0 0 0 0 0 0 0 0 0 0 0 0 0 0 0 0 0 0 0 0 0 0 0 0 0 18.9757308743392 0.0216511926230008 0 0 0 0 0 0 0 0 0 0 0 0 0 40.3444426190311 AACTGCTATCTGCGGT-1 3378 9487 8947.77936177923 3032.24730553679 8959 3071 NSCLC_P14
13464 0 0 0 0 0 0 0 0 0 0 0 1.25593133170009 0 0 0.393689619795402 0 0 0 0 0 0 0 0 0 0 0 0 0 0 0 0 0 0 0 0 9.65093298886182 0 0 0 0 0.0216511926230008 0 0 0 0 0 0 0 0 0 0 0 0 0 57.1345878683006 AACTGCTATCTGCGGT-1 3378 9487 8947.77936177923 3032.24730553679 8982 3078 NSCLC_P14
13529 0 0 0 0 0 0 0 0 0 0 0 0 0 0 0 0 0 0 0 0 0 0 0 0 0 0 0 0 0 0 0 0 0 0 0 0 0 0 0 0 0 0 0 0 0 0 0 0 0 0 0 0 0 0 57.7048456210896 AACTGCTATCTGCGGT-1 3378 9487 8947.77936177923 3032.24730553679 8966 3087 NSCLC_P14
13584 0 0 0 0 0 0 0 0 0 0 0 0 0 0 0.393689619795402 0 0 0 0 0 0 0 0 0 0 0 0 0 0 0 0 0 0 0 0 0 0 0 0 0 0 0 0 0 0 0 0 0 0 0 0 0 0 0 57.8424258508407 AACTGCTATCTGCGGT-1 3378 9487 8947.77936177923 3032.24730553679 8951 3090 NSCLC_P14
79014 0 0 0 0 0 0 0 0 0 0 0 0.0528093151237211 0 0 0.0219348072713472 0 1.2925452470592 0 0 0.119064203734376 1.25197013342625 0 0 0 0 0 0 0 5.6801003644474 0 0 0 0.880812604539445 0 0 0 0 0 2.53899523540608 0 1.47940301972456 0 0 0 1.31366439708097 0 0 0 0 0 0 0 0 0 54.5880020613029 AACTTCAGCATACAGA-1 10539 3859 4011.57890323756 10545.0163794245 4031 10494 NSCLC_P14
79177 0 0 0 0 0 0 12.4356950870555 0 0 0 0 0.0528093151237211 0 0 0.0219348072713472 0 1.2925452470592 0 0 0 1.25197013342625 0 0 0 0 0 0 0 0 0 0 0 0 0 0 0 0 0 2.53899523540608 0 0 0 0 0 0 0 0 0 0 0 0 0 0 0 54.3752105254091 AACTTCAGCATACAGA-1 10539 3859 4011.57890323756 10545.0163794245 4054 10511 NSCLC_P14
79320 0 0 0 0 0 0 0 0 0 0 0 0 0 0 0 0 1.2925452470592 0 0 0 1.25197013342625 0 0 0 0 0 0 0 0 0 0 0 0 0 0 0 0 0 2.53899523540608 0 0 0 0 0 0 0 0 0 0 0 0 9.02352161528422 0 0 30.7178181105225 AACTTCAGCATACAGA-1 10539 3859 4011.57890323756 10545.0163794245 4033 10523 NSCLC_P14
79406 0 0 0 0 0 0 0 0 0 0 0 0.0528093151237211 0 0 0 0 1.2925452470592 0 0 0 0 0 0 0 0 0 0 0 0 0 0 0 0 0 0 0 0 0 0 0 0 0 0 0 0 0 0 0 0 0 0 0 0 0 34.5763053224886 AACTTCAGCATACAGA-1 10539 3859 4011.57890323756 10545.0163794245 4044 10533 NSCLC_P14
79492 0 0 0 0 0 7.0810741978157 12.4356950870555 0 0 2.68164637345736 0 0.0528093151237211 0 0 0.0219348072713472 0 1.2925452470592 0 0 0 0 0 0 0 0 0 0 0 0 0 0 0 0.880812604539445 0 4.03023488671762 0 0 0 0 0 0 0 0 0 0 0 1.86251349532879 0 0 0 0 9.02352161528422 0 0 17.6368039604821 AACTTCAGCATACAGA-1 10539 3859 4011.57890323756 10545.0163794245 3995 10539 NSCLC_P14
79527 0 0 0 0 0 0 0 0 0 0 0 0.0528093151237211 0 0 0 0 1.2925452470592 0 0 0 1.25197013342625 0 0 0 0 0 0 0 5.6801003644474 0 0 0 0.880812604539445 0 0 0 0 0 2.53899523540608 0 0 0 0 0 1.31366439708097 0 0 0 0 0 0 0 7.7317974165042 0 48.6207324682391 AACTTCAGCATACAGA-1 10539 3859 4011.57890323756 10545.0163794245 3963 10543 NSCLC_P14
79616 0 0 0 0 0 0 0 0 0 0 0 0 0 0 0 0 1.2925452470592 0 0 0 1.25197013342625 0 0 0 0 0 0 0 0 0 0 0 0 0 0 0 0 0 2.53899523540608 0 0 0 0 0 1.31366439708097 0 0 0 0 0 0 0 0 0 57.8442158711076 AACTTCAGCATACAGA-1 10539 3859 4011.57890323756 10545.0163794245 4069 10552 NSCLC_P14
79674 0 0 0 0 0 0 0 0 0 0 0 0.0528093151237211 0 0 0.0219348072713472 0 1.2925452470592 0 0 0 1.25197013342625 0 0 0 0 0 0 0 0 0 0 0 0.880812604539445 0 0 0 0 0 2.53899523540608 0 0 0 0 0 0 0 0 0 0 0 0 0 0 0 24.0598232824801 AACTTCAGCATACAGA-1 10539 3859 4011.57890323756 10545.0163794245 3992 10559 NSCLC_P14
79801 0 0 0 0 0 0 0 0 0 0 0 0.0528093151237211 0 0 0.0219348072713472 0 1.2925452470592 0 0 0 1.25197013342625 0 0 0 0 0 0 0 0 0 0 0 0 0 0 0 0 0 2.53899523540608 0 0 0 0 0 1.31366439708097 0 0 0 0 0 0 0 0 0 39.190235015118 AACTTCAGCATACAGA-1 10539 3859 4011.57890323756 10545.0163794245 4040 10572 NSCLC_P14
79871 0 0 0 0 0 0 12.4356950870555 0 0 2.68164637345736 0 0.0528093151237211 0 0 0.0219348072713472 0 1.2925452470592 0 1.16214128248454 0.119064203734376 1.25197013342625 0 0 0 0 0 0 0 0 0 0 0 0.880812604539445 0 0 0 0 2.78275613622376 0 0 0 0 0 0 0 0 0 0 0 0 6.12038895098564 9.02352161528422 7.7317974165042 0 36.5960801254965 AACTTCAGCATACAGA-1 10539 3859 4011.57890323756 10545.0163794245 3998 10579 NSCLC_P14
80017 0 0 0 0 0 0 0 0 0 0 0 0 0 0 0 0 1.2925452470592 0 0 0 0 0 0 0 0 0 0 0 0 0 0 0 0.880812604539445 0 0 0 0 0 2.53899523540608 0 0 0 0 0 0 0 0 0 0 0 0 0 0 0 53.8406705995562 AACTTCAGCATACAGA-1 10539 3859 4011.57890323756 10545.0163794245 4036 10593 NSCLC_P14
28656 0 0 0 0 0 0 0 0 0 0 0 0 0 0 0 0 0 0 0 0 0 0 0 0 0 0 0 0 0 0 0 0 0 0 0 0 0 0 0 0 0 0 0 0 0 0 3.35192664601758 0 0 0 0 0 0 0 41.6889168028704 AACTTCATAACCTAAT-1 5114 6221 5880.99562834849 5012.47286990214 5871 4972 NSCLC_P14
28703 0 0 0 0 0.796494242758616 0 15.8891792764174 0 0 0 0 0 0 0 0 0 3.33462703528732 18.4178941144409 0 0 2.70206583463099 0 0 0.0306482220920949 0 0 0 0 0 0 0 1.22878019921659 0 0 5.11173528279175 0 0 0 5.44164178473475 21.0641212333619 0 0 0 0 0 0 3.35192664601758 0 0 0 0 21.1247714139795 0 0 54.0884182300786 AACTTCATAACCTAAT-1 5114 6221 5880.99562834849 5012.47286990214 5920 4975 NSCLC_P14
28725 0 0 0 0 0 0 0 0 0 0 0 0.513395429009753 0 0 0.037317984829307 0 0 0 0 0.0302470685972551 2.70206583463099 0 0 0.0306482220920949 0 0 0 0 0 0 0 1.22878019921659 0 0 0 0 0 0 5.44164178473475 0 0 0 0 0 0 17.5224096174304 0 0 0 0 0 0 0 34.1386135410421 40.7246778288781 AACTTCATAACCTAAT-1 5114 6221 5880.99562834849 5012.47286990214 5901 4977 NSCLC_P14
28743 90.0630984458901 0 0 0 0 0 0 0 0 0 0 0 0 0 0.037317984829307 0 0 0 0 0 0 0 0 0 0 0 2.73060305317907 0 0 0 0 0 1.3115655538531 0 0 9.89602983501431 0 0 0 0 0 0 0 0 0 0 0 0 0 0 0 0 0 0 50.5372116296168 AACTTCATAACCTAAT-1 5114 6221 5880.99562834849 5012.47286990214 5845 4977 NSCLC_P14
28759 0 0 0 0 0 0 0 0 0 0 0 0 0 0 0 0 0 0 0 0 0 0 0 0 0 0 0 0 0 0 0 0 0 0 0 0 0 0 0 0 0 0 0 0 0 0 0 0 0 0 0 0 0 0 39.7905290593519 AACTTCATAACCTAAT-1 5114 6221 5880.99562834849 5012.47286990214 5858 4980 NSCLC_P14
28830 0 0 0 0 0 0 0 0 0 0 0 0 0 0 0.037317984829307 0 0 0 0 0 0 0 0 0 0 0 0 0 0 0 0 0 0 0 5.11173528279175 0 0 0 0 0 0 0 0 0 0 0 0 0 0 0 0 0 0 0 58.3734356132841 AACTTCATAACCTAAT-1 5114 6221 5880.99562834849 5012.47286990214 5828 4988 NSCLC_P14
28884 0 0 0 0 0 0 0 0 0 0 0 0 0 0 0 0 0 0 0 0 2.70206583463099 0 0 0.0306482220920949 0 0 0 0 0 0 0 0 0 0 0 0 0 0 5.44164178473475 0 0 0 0 0 0 0 0 0 0 0 0 0 0 0 39.185328295674 AACTTCATAACCTAAT-1 5114 6221 5880.99562834849 5012.47286990214 5915 4993 NSCLC_P14
28946 0 0 0 0 0.796494242758616 0 15.8891792764174 0 0 8.61692191507871 0 0 0 0 0 0 0 0 0 0 0 0 0 0 0 0 0 0 0 0 0 0 0 0 5.11173528279175 0 0 0 0 0 0 0 0 0 0 0 3.35192664601758 0 0 0 0 0 0 0 17.5874582681661 AACTTCATAACCTAAT-1 5114 6221 5880.99562834849 5012.47286990214 5883 4995 NSCLC_P14
28969 0 0 0 0 0 0 0 0 0 0 0 0 0 0 0.037317984829307 0 0 0 0 0 0 0 0 0 0 0 2.73060305317907 0 0 0 0 0 1.3115655538531 0 5.11173528279175 9.89602983501431 0 0 0 0 0 0 0 0 0 0 0 0 0 0 0 0 0 0 37.8702781440779 AACTTCATAACCTAAT-1 5114 6221 5880.99562834849 5012.47286990214 5846 4998 NSCLC_P14
29028 0 0 0 0 0 0 15.8891792764174 0 0 0 0 0 0 0 0 0 0 0 0 0 0 0 0 0 0 0 0 0 0 0 0 0 0 0 5.11173528279175 0 0 0 0 0 0 0 0 0 0 0 0 0 0 0 0 0 0 0 18.103844043326 AACTTCATAACCTAAT-1 5114 6221 5880.99562834849 5012.47286990214 5895 5001 NSCLC_P14
29084 0 0 0 0 0.796494242758616 0 0 0 0 8.61692191507871 0 0 0 0 0.037317984829307 0 3.33462703528732 0 0 0.0302470685972551 2.70206583463099 0 0 0.0306482220920949 0 0 0 0 0 0 0 1.22878019921659 0 0 5.11173528279175 9.89602983501431 0 0 5.44164178473475 0 0 0 0 0 0 0 3.35192664601758 0 0 0 0 21.1247714139795 0 0 48.315339206324 AACTTCATAACCTAAT-1 5114 6221 5880.99562834849 5012.47286990214 5929 5007 NSCLC_P14
29109 0 0 0 0 0 0 0 0 0 0 0 0 0 0 0.037317984829307 0 0 0 0 0 0 0 0 0 0 0 0 0 0 0 0 0 0 0 0 0 0 0 0 0 0 0 0 0 0 0 0 0 0 0 0 0 0 0 22.0448863048436 AACTTCATAACCTAAT-1 5114 6221 5880.99562834849 5012.47286990214 5859 5011 NSCLC_P14
29175 0 0 3.27976232775918 0 0.796494242758616 0 15.8891792764174 0 0 8.61692191507871 0 0 0 0 0.037317984829307 0 0 18.4178941144409 0 0 0 0 0 0.0306482220920949 0 0 0 0 0 0 0 0 0 0 5.11173528279175 0 0 0 0 0 0 0 0 0 0 0 3.35192664601758 0 0 0 0 21.1247714139795 12.2968790057266 0 19.3289106934661 AACTTCATAACCTAAT-1 5114 6221 5880.99562834849 5012.47286990214 5900 5016 NSCLC_P14
29203 0 0 0 0 0.796494242758616 0 15.8891792764174 0 0 0 0 0 0 0 0.037317984829307 0 0 0 0 0.0302470685972551 0 0 0 0 0 0 0 0 0 0 0 0 1.3115655538531 0 5.11173528279175 0 0 0 0 0 0 0 0 0 0 0 3.35192664601758 0 0 0 0 21.1247714139795 0 0 5.61608786674381 AACTTCATAACCTAAT-1 5114 6221 5880.99562834849 5012.47286990214 5880 5018 NSCLC_P14
29313 0 0 0 0 0 0 0 0 0 0 0 0 0 0 0 0 0 0 0 0 2.70206583463099 0 0 0.0306482220920949 0 0 0 0 0 0 0 0 0 0 5.11173528279175 0 0 0 0 0 0 0 0 0 0 0 0 0 0 0 0 0 0 0 37.5190252030886 AACTTCATAACCTAAT-1 5114 6221 5880.99562834849 5012.47286990214 5846 5026 NSCLC_P14
29370 0 0 0 0 0.796494242758616 0 0 0 0 8.61692191507871 0 0 0 0.622242633053397 0.037317984829307 0 0 18.4178941144409 0 0 2.70206583463099 0 0 0.0306482220920949 0 0 2.73060305317907 0 0 2.78555949967381 0 1.22878019921659 1.3115655538531 0 5.11173528279175 0 0 0 5.44164178473475 0 0 0 0 0 0 17.5224096174304 3.35192664601758 0 0 24.0631632579745 0 0 12.2968790057266 34.1386135410421 36.9111714441937 AACTTCATAACCTAAT-1 5114 6221 5880.99562834849 5012.47286990214 5914 5029 NSCLC_P14
29407 0 0 0 0 0.796494242758616 0 0 0 0 0 0 0 0 0 0 0 0 0 0 0 0 0 0 0 0 0 0 0 0 0 0 0 0 0 5.11173528279175 0 0 0 0 0 0 0 0 0 0 0 3.35192664601758 0 0 0 0 0 0 0 24.024704425399 AACTTCATAACCTAAT-1 5114 6221 5880.99562834849 5012.47286990214 5867 5032 NSCLC_P14
29525 0 0 0 0 0.796494242758616 0 0 0 0 0 0 0 0 0 0 0 0 0 0 0 0 0 0 0.0306482220920949 0 0 0 0 0 0 0 0 0 0 5.11173528279175 0 0 0 0 0 0 0 1.93454761235914 0 0 0 3.35192664601758 0 0 0 0 0 0 0 32.7853818277528 AACTTCATAACCTAAT-1 5114 6221 5880.99562834849 5012.47286990214 5872 5044 NSCLC_P14
29631 0 0 0 0 0.796494242758616 0 15.8891792764174 0 0 8.61692191507871 0 0 0 0.622242633053397 0.037317984829307 0 0 0 0 0 2.70206583463099 0 0 0.0306482220920949 0 0 0 0 0 0 0 1.22878019921659 0 0 5.11173528279175 0 0 0 5.44164178473475 0 0 0 0 0 0 0 3.35192664601758 0 0 0 0 0 0 0 51.4944905973856 AACTTCATAACCTAAT-1 5114 6221 5880.99562834849 5012.47286990214 5914 5052 NSCLC_P14
29663 0 0 0 0 0 0 0 0 0 0 0 0 0 0 0 0 0 0 0 0 2.70206583463099 0 0 0.0306482220920949 0 0 0 0 0 0 0 0 0 0 0 0 0 0 0 0 0 0 0 0 0 0 0 0 0 0 0 0 0 0 44.4684511820726 AACTTCATAACCTAAT-1 5114 6221 5880.99562834849 5012.47286990214 5868 5055 NSCLC_P14
29818 0 0 0 0 0 0 0 0 0 0 0 0 0 0 0 0 0 0 0 0 2.70206583463099 0 0 0.0306482220920949 0 0 0 0 0 0 0 0 0 0 0 0 0 0 5.44164178473475 0 0 0 0 0 0 0 0 0 0 0 0 0 0 0 53.8618716329692 AACTTCATAACCTAAT-1 5114 6221 5880.99562834849 5012.47286990214 5875 5066 NSCLC_P14
28651 0 0 0 0.190270023217098 0 0 0 0 0.0804805909434048 0 0 1.94832761134977 0 0 0 0.192791968470271 0 7.86491231118305 0.00601327464631082 0 0 0.0147794089245195 0 0 0 0 0 0.31176085529548 0 0 0.0405019173699035 0.00589234357464334 0 0.185452512141699 0.236852735924861 0 0.917130049031113 0.499317842650579 20.5602769687219 0.136973147702146 0.019569685625414 1.17068315539276 0.148167900055514 0.867888764500161 0.079413173868501 1.33241728761362 0.0364437378821267 0 0.0384542268005799 0 0.351582824151529 0 0.539023782872635 0 58.3107588520731 AACTTCGACCACTAGT-1 5381 9163 8796.56824933551 5029.14210336712 8801 4971 NSCLC_P14
28755 0 0 0 0 0 0 0 0 0 0 0 0 0 0 0 0.192791968470271 0 0 0 0 0 0 0 0 0 0 0 0 0 0 0 0.00589234357464334 0 0 0 0 0 0 0 0 0 0 0.148167900055514 0 0 0 0 0 0 0 0 0 0 0 58.9545349241605 AACTTCGACCACTAGT-1 5381 9163 8796.56824933551 5029.14210336712 8764 4980 NSCLC_P14
28764 0 0 0.186551420310088 0 0 0 0 0 0 0 0 1.94832761134977 0 0 0 0.192791968470271 0 7.86491231118305 0.00601327464631082 0 0 0.0147794089245195 0 0.653748310856147 0 0 0 0 0 0 0.0405019173699035 0.00589234357464334 0 0 0.236852735924861 0 0 0 0 0.136973147702146 0.019569685625414 0 0.148167900055514 0 0 1.33241728761362 0 0 0 0 0.351582824151529 0 0.539023782872635 0 48.8986401987365 AACTTCGACCACTAGT-1 5381 9163 8796.56824933551 5029.14210336712 8788 4981 NSCLC_P14
28867 0 0 0 0 0 0 0 0 0 0 0 0 0 0 0 0.192791968470271 0 0 0.00601327464631082 0 0 0.0147794089245195 0 0 0 0 0 0 0 0 0.0405019173699035 0 0 0.185452512141699 0 0 0 0 0 0.136973147702146 0 0 0 0 0 0 0 0 0 0 0 0 0.539023782872635 0 52.1310819936033 AACTTCGACCACTAGT-1 5381 9163 8796.56824933551 5029.14210336712 8831 4990 NSCLC_P14
28939 28.4146270995597 0 0.186551420310088 0.190270023217098 0 0 0 0 0 0 0 1.94832761134977 0 0 0 0.192791968470271 0 7.86491231118305 0.00601327464631082 0 0 0.0147794089245195 0 0 0 0 0 0.31176085529548 0 0 0.0405019173699035 0.00589234357464334 0 0.185452512141699 0.236852735924861 0 0.917130049031113 0 20.5602769687219 0.136973147702146 0.019569685625414 1.17068315539276 0.148167900055514 0.867888764500161 0.079413173868501 1.33241728761362 0 3.06721996022771 0.0384542268005799 3.63307061075687 0.351582824151529 1.67322885638361 0.539023782872635 6.73855745771904 38.3969609089752 AACTTCGACCACTAGT-1 5381 9163 8796.56824933551 5029.14210336712 8779 4995 NSCLC_P14
28982 0 0 0.186551420310088 0 0 0 0 0 0 0 0 1.94832761134977 0 0 0 0.192791968470271 0 0 0 0 0 0 0 0 0 0 0 0 0 0 0 0 0 0 0.236852735924861 0 0 0 0 0 0 0 0.148167900055514 0 0 1.33241728761362 0 3.06721996022771 0 0 0 0 0.539023782872635 0 47.9397034790074 AACTTCGACCACTAGT-1 5381 9163 8796.56824933551 5029.14210336712 8761 4997 NSCLC_P14
28991 0 0 0 0 0 0 0 0 0 0 0 1.94832761134977 0 0 0 0.192791968470271 0 0 0.00601327464631082 0 0 0.0147794089245195 0 0 0 0 0 0 0 0 0.0405019173699035 0.00589234357464334 0 0.185452512141699 0.236852735924861 0 0 0.499317842650579 0 0.136973147702146 0.019569685625414 0 0.148167900055514 0 0.079413173868501 1.33241728761362 0 0 0 0 0.351582824151529 0 0.539023782872635 0 35.0658679751328 AACTTCGACCACTAGT-1 5381 9163 8796.56824933551 5029.14210336712 8822 5005 NSCLC_P14
29017 0 0 0 0 0 0 0 0 0 0 0 0 0 0 0 0 0 0 0 0 0 0 0 0 0 0 0 0 0 0 0 0 0 0 0 0 0 0 0 0 0 0 0 0 0 0 0 0 0 0 0 0 0 0 57.7523978464186 AACTTCGACCACTAGT-1 5381 9163 8796.56824933551 5029.14210336712 8847 5001 NSCLC_P14
29102 0 0 0 0 0 0 0 0 0 0 0 1.94832761134977 0 0 0 0.192791968470271 0 0 0.00601327464631082 0 0 0.0147794089245195 0 0 0 0 0 0 0 0 0 0.00589234357464334 0 0.185452512141699 0.236852735924861 0 0 0.499317842650579 0 0 0.019569685625414 0 0.148167900055514 0 0.079413173868501 1.33241728761362 0 0 0 0 0 0 0.539023782872635 0 21.828707017756 AACTTCGACCACTAGT-1 5381 9163 8796.56824933551 5029.14210336712 8802 5008 NSCLC_P14
29141 28.4146270995597 0 0.186551420310088 0.190270023217098 0 0 0 0 0 0 0 1.94832761134977 0 0 0 0.192791968470271 0 7.86491231118305 0.00601327464631082 0 0 0.0147794089245195 0 0 0 0 0 0.31176085529548 0 0 0.0405019173699035 0.00589234357464334 0 0.185452512141699 0.236852735924861 0 0.917130049031113 0.499317842650579 0 0.136973147702146 0.019569685625414 1.17068315539276 0.148167900055514 0.867888764500161 0.079413173868501 1.33241728761362 0.0364437378821267 3.06721996022771 0.0384542268005799 3.63307061075687 0.351582824151529 1.67322885638361 0.539023782872635 6.73855745771904 51.5461970453028 AACTTCGACCACTAGT-1 5381 9163 8796.56824933551 5029.14210336712 8747 5015 NSCLC_P14
29152 0 0 0 0 0 0 0 0 0 0 0 1.94832761134977 0 0 0 0.192791968470271 0 0 0 0 0 0 0 0 0 0 0 0 0 0 0 0 0 0 0 0 0 0.499317842650579 0 0 0 0 0.148167900055514 0 0.079413173868501 1.33241728761362 0 0 0 0 0.351582824151529 0 0.539023782872635 0 32.5490353487509 AACTTCGACCACTAGT-1 5381 9163 8796.56824933551 5029.14210336712 8771 5009 NSCLC_P14
29279 0 0 0 0 0 0 0 0 0 0 0 0 0 0 0 0 0 0 0 0 0 0 0 0 0 0 0 0 0 0 0 0 0 0 0 0 0 0.499317842650579 0 0 0 0 0.148167900055514 0 0 0 0 0 0 0 0 0 0.539023782872635 0 48.3047515786352 AACTTCGACCACTAGT-1 5381 9163 8796.56824933551 5029.14210336712 8844 5020 NSCLC_P14
29310 0 0 0 0.190270023217098 0 0 0 0 0 0 0 0 0 0 0 0.192791968470271 0 0 0 0 0 0.0147794089245195 0 0 0 0 0 0 0 0 0 0 0 0 0 0 0 0.499317842650579 0 0 0.019569685625414 0 0.148167900055514 0 0.079413173868501 1.33241728761362 0 0 0 0 0 0 0 0 26.8333602316865 AACTTCGACCACTAGT-1 5381 9163 8796.56824933551 5029.14210336712 8771 5021 NSCLC_P14
29366 0 0 0 0.190270023217098 0 0 0 0 0 0 0 0 0 0 0 0.192791968470271 0 7.86491231118305 0.00601327464631082 0 0 0.0147794089245195 0 0.653748310856147 0 0 0 0.31176085529548 0 0 0.0405019173699035 0.00589234357464334 0 0.185452512141699 0.236852735924861 0 0 0.499317842650579 0 0.136973147702146 0.019569685625414 0 0.148167900055514 0 0.079413173868501 1.33241728761362 0 0 0.0384542268005799 0 0.351582824151529 0 0.539023782872635 0 13.6948592518861 AACTTCGACCACTAGT-1 5381 9163 8796.56824933551 5029.14210336712 8783 5031 NSCLC_P14
29402 0 0 0 0 0 0 0 0 0 0 0 0 0 0 0 0 0 0 0 0 0 0 0 0 0 0 0 0 0 0 0 0 0 0 0 0 0 0 0 0 0 0 0 0 0 0 0 0 0 0 0 0 0 0 22.4481496900456 AACTTCGACCACTAGT-1 5381 9163 8796.56824933551 5029.14210336712 8819 5030 NSCLC_P14
29445 0 0 0.186551420310088 0.190270023217098 0 0 0 0 0 0 0 1.94832761134977 0 0 0 0.192791968470271 0 0 0.00601327464631082 0 0 0.0147794089245195 0 0 0 0 0 0 0 0 0.0405019173699035 0.00589234357464334 0 0.185452512141699 0 0 0 0 0 0.136973147702146 0.019569685625414 0 0.148167900055514 0 0.079413173868501 1.33241728761362 0 3.06721996022771 0 0 0.351582824151529 0 0.539023782872635 0 52.022255677319 AACTTCGACCACTAGT-1 5381 9163 8796.56824933551 5029.14210336712 8745 5036 NSCLC_P14
29458 0 0 0 0 0 0 0 0 0 0 0 0 0 0 0 0 0 0 0 0 0 0 0 0 0 0 0 0 0 0 0 0 0 0 0 0 0 0 0 0 0 0 0 0 0 0 0 0 0 0 0 0 0 0 9.46286800609343 AACTTCGACCACTAGT-1 5381 9163 8796.56824933551 5029.14210336712 8804 5035 NSCLC_P14
29468 0 0 0 0 0 0 0 0 0 0 0 1.94832761134977 0 0 0 0.192791968470271 0 0 0.00601327464631082 0 0 0.0147794089245195 0 0 0 0 0 0 0 0 0 0.00589234357464334 0 0 0 0 0 0 0 0 0.019569685625414 0 0.148167900055514 0 0.079413173868501 1.33241728761362 0 0 0 0 0 0 0.539023782872635 0 45.7391996694527 AACTTCGACCACTAGT-1 5381 9163 8796.56824933551 5029.14210336712 8841 5040 NSCLC_P14
29610 0 0 0 0 0 0 0 0 0 0 0 1.94832761134977 0 0 0 0.192791968470271 0 7.86491231118305 0 0 0 0 0 0 0 0 0 0 0 0 0 0 0 0 0 0 0 0 0 0 0 0 0 0 0 0 0 0 0 0 0 0 0 0 20.0062357772914 AACTTCGACCACTAGT-1 5381 9163 8796.56824933551 5029.14210336712 8799 5049 NSCLC_P14
29621 0 0 0 0 0 0 0 0 0 0 0 1.94832761134977 0 0 0 0.192791968470271 0 0 0 0 0 0 0 0 0 0 0 0 0 0 0 0 0 0 0 0 0 0 0 0 0 0 0 0 0 1.33241728761362 0 0 0 0 0 0 0 0 37.468107688002 AACTTCGACCACTAGT-1 5381 9163 8796.56824933551 5029.14210336712 8827 5051 NSCLC_P14
29647 0 0 0.186551420310088 0.190270023217098 0 0 0 0 0 0 0 1.94832761134977 0 0 0 0.192791968470271 0 0 0.00601327464631082 0 0 0.0147794089245195 0 0 0 0 0 0.31176085529548 0 0 0.0405019173699035 0.00589234357464334 0 0.185452512141699 0.236852735924861 0 0 0.499317842650579 0 0.136973147702146 0.019569685625414 0 0.148167900055514 0 0.079413173868501 1.33241728761362 0 0 0 0 0.351582824151529 1.67322885638361 0 0 50.1150396532919 AACTTCGACCACTAGT-1 5381 9163 8796.56824933551 5029.14210336712 8751 5050 NSCLC_P14
29722 0 0 0 0.190270023217098 0 0 0 0 0 0 0 0 0 0 0 0.192791968470271 0 0 0.00601327464631082 0 0 0.0147794089245195 0 0.653748310856147 0 0 0 0.31176085529548 0 0 0.0405019173699035 0.00589234357464334 0 0.185452512141699 0 0 0.917130049031113 0 0 0.136973147702146 0.019569685625414 0 0.148167900055514 0 0.079413173868501 1.33241728761362 0 0 0 0 0 0 0 0 27.2405160551767 AACTTCGACCACTAGT-1 5381 9163 8796.56824933551 5029.14210336712 8788 5055 NSCLC_P14
29729 0 0 0 0 0 0 0 0 0 0 0 1.94832761134977 0 0 0 0 0 0 0 0 0 0 0 0 0 0 0 0 0 0 0 0 0 0 0 0 0 0 0 0 0 0 0 0 0 0 0 0 0 0 0 0 0 0 37.8468230250247 AACTTCGACCACTAGT-1 5381 9163 8796.56824933551 5029.14210336712 8817 5061 NSCLC_P14
29765 0 0 0 0 0 0 0 0 0 0 0 0 0 0 0 0 0 0 0 0 0 0 0 0 0 0 0 0 0 0 0 0 0 0 0 0 0 0 0 0 0 0 0 0 0 0 0 0 0 0 0 0 0 0 54.5695310709027 AACTTCGACCACTAGT-1 5381 9163 8796.56824933551 5029.14210336712 8753 5062 NSCLC_P14
29766 0 0 0.186551420310088 0.190270023217098 0 0 0 0 0 0 0 0 0 0 0 0.192791968470271 0 0 0.00601327464631082 0 0 0.0147794089245195 0 0 0 0 0 0.31176085529548 0 0 0.0405019173699035 0.00589234357464334 0 0.185452512141699 0.236852735924861 0 0 0.499317842650579 0 0.136973147702146 0.019569685625414 0 0.148167900055514 0 0.079413173868501 1.33241728761362 0.0364437378821267 3.06721996022771 0 0 0.351582824151529 1.67322885638361 0 0 40.9910031234591 AACTTCGACCACTAGT-1 5381 9163 8796.56824933551 5029.14210336712 8775 5064 NSCLC_P14
29776 0 0 0 0 0 0 0 0 0 0 0 0 0 0 0 0 0 0 0 0 0 0 0 0 0 0 0 0 0 0 0 0 0 0 0 0 0 0 0 0 0.019569685625414 0 0 0 0.079413173868501 0 0 0 0 0 0 0 0 0 36.8358951323676 AACTTCGACCACTAGT-1 5381 9163 8796.56824933551 5029.14210336712 8805 5065 NSCLC_P14
29799 0 0 0.186551420310088 0 3.89616970107152 0 0 0 0 0 0 1.94832761134977 0 0 0 0.192791968470271 17.0264379871094 7.86491231118305 0.00601327464631082 0 0 0.0147794089245195 0 0.653748310856147 0 0 0 0 0 0 0 0.00589234357464334 0 0 0.236852735924861 0 0 0 20.5602769687219 0 0.019569685625414 0 0.148167900055514 0 0.079413173868501 1.33241728761362 0 3.06721996022771 0 3.63307061075687 0.351582824151529 0 0.539023782872635 6.73855745771904 52.6301806773982 AACTTCGACCACTAGT-1 5381 9163 8796.56824933551 5029.14210336712 8836 5064 NSCLC_P14
29863 0 0 0 0 0 0 0 0 0 0 0 0 0 0 0 0 0 0 0 0 0 0 0 0 0 0 0 0 0 0 0 0 0 0 0 0 0 0.499317842650579 0 0 0 0 0 0 0 0 0.0364437378821267 0 0.0384542268005799 0 0 0 0 0 49.5047568797094 AACTTCGACCACTAGT-1 5381 9163 8796.56824933551 5029.14210336712 8823 5071 NSCLC_P14
29970 0 0 0 0 0 0 0 0 0 0 0 0 0 0 0 0 0 0 0 0 0 0 0 0 0 0 0 0 0 0 0 0 0 0 0 0 0 0 0 0 0 0 0 0 0 0 0 0 0 0 0 0 0 0 55.1891799763878 AACTTCGACCACTAGT-1 5381 9163 8796.56824933551 5029.14210336712 8818 5080 NSCLC_P14
29980 0 0 0 0.190270023217098 0 0 0 0 0 0 0 0 0 0 0 0 0 0 0 0 0 0 0 0 0 0 0 0 0 0 0 0 0 0.185452512141699 0 0 0 0.499317842650579 0 0 0 1.17068315539276 0 0.867888764500161 0.079413173868501 1.33241728761362 0.0364437378821267 3.06721996022771 0 3.63307061075687 0.351582824151529 0 0.539023782872635 6.73855745771904 52.5609773488119 AACTTCGACCACTAGT-1 5381 9163 8796.56824933551 5029.14210336712 8788 5081 NSCLC_P14
30047 0 0 0 0 0 0 0 0 0 0 0 0 0 0 0 0 0 0 0 0 0 0 0 0 0 0 0 0 0 0 0 0 0 0 0 0 0 0 0 0 0 0 0 0 0 0 0 0 0 0 0 0 0 0 58.6216182255204 AACTTCGACCACTAGT-1 5381 9163 8796.56824933551 5029.14210336712 8806 5087 NSCLC_P14
50254 0 0 0 0.0864699285931257 0 6.69137277043398 0 0 0 0 0 0 0 0 0 0.0579337504246221 0 0 0 0 0.787973607647911 0 0 0 0 0 0 0.201517138652552 0 0 0 0 0 0.107383298505346 0.175018072407609 0 0 0 2.24083767454115 0.0732852811890196 0 0 0 0 0 0 0.032121764128489 0 0 0 0.343827600712525 0 0.734495440355177 0 34.3742922729672 AAGAATAAGTCGTTCA-1 7981 9192 9042.40867723163 7583.64000550459 9025 7554 NSCLC_P14
50508 35.6051053642578 0 0.102780660954955 1.59267981015305 0 0.108097775345609 5.42058724337187 0 0 3.12037867479614 0 0 0 0 0 4.5724417310764 0 0 0 0 0 0.74302232616741 0 0 0 0 0.318284740109719 0 0 0.435612307535178 0 0 0.402135471168404 0 0.156189885940117 1.68253543744333 3.68921954977026 0.269447974777887 0 0 0 1.72095501304665 0.0441108649371054 0 0 0.152542515347547 0 1.43698819249806 0 0.702874143609167 0.288164892803454 0.771086844535714 0.614155719649645 2.41858132667528 31.4642423663932 AAGAATAAGTCGTTCA-1 7981 9192 9042.40867723163 7583.64000550459 9073 7591 NSCLC_P14
50533 35.6051053642578 0 0.102780660954955 0 0 0.108097775345609 5.42058724337187 0 0 3.12037867479614 0 0 0 0 0 4.5724417310764 0 0 0.768690869690709 0 0 0 0 0 0 0 0.318284740109719 0 0 0.435612307535178 0 0 0.402135471168404 0 0.156189885940117 0 0 0.269447974777887 0 0 0 0 0.0441108649371054 0 0 0.152542515347547 0 1.43698819249806 0 0.702874143609167 0.288164892803454 0.771086844535714 0.614155719649645 2.41858132667528 49.6834593635042 AAGAATAAGTCGTTCA-1 7981 9192 9042.40867723163 7583.64000550459 9091 7594 NSCLC_P14
50695 35.6051053642578 0 0.102780660954955 1.59267981015305 0 0.108097775345609 0 0 0 0 0 0 0 0 0.297481533198067 4.5724417310764 0 0 0 0 0 0 0 0 0 0 0.318284740109719 0 0 0.435612307535178 0 0 0.402135471168404 0 0.156189885940117 1.68253543744333 0 0 0 4.85224836551205 0 0 0.0441108649371054 0 0.641135681327269 0.152542515347547 0 1.43698819249806 0 0.702874143609167 0.288164892803454 0.771086844535714 0.614155719649645 2.41858132667528 57.8909369334351 AAGAATAAGTCGTTCA-1 7981 9192 9042.40867723163 7583.64000550459 9089 7618 NSCLC_P14
50730 0 0 0 0 0 0 0 0 0 0 0 0 0 0 0 0 0 0 0 0 0 0 0 0 0 0 0 0.201517138652552 0 0 0 0 0 0 0 0 0 0 0 0 0 0 0 0 0 0 0 0 0 0 0 0 0 0 59.7463963478853 AAGAATAAGTCGTTCA-1 7981 9192 9042.40867723163 7583.64000550459 8995 7620 NSCLC_P14
50826 33.4262994655847 0 0 0.0864699285931257 0 0 0 0 0 0 0 0 0 0 0 0.0579337504246221 0 0 0 0 0 0 0 0 0 0 0 0.201517138652552 0 0 0 0 0 0 0 0 0 0 0 0.0732852811890196 0 0 0 0 0.0633805417017136 0 0 3.46784415432734 0.0515101233042751 0 0 7.11107381066859 0 0 52.6810065773684 AAGAATAAGTCGTTCA-1 7981 9192 9042.40867723163 7583.64000550459 9024 7633 NSCLC_P14
4864 82.8520495574674 0 0 15.7681014677665 0.739341367589405 0 17.0282456690734 0 0 11.4389226700099 0 0 0 0.378040789297197 0.393689619795402 0 0 0 1.93971172461234 0 0 9.12778369171563 0 0 0 3.32474998750479 0 21.3848317320207 8.14039447408284 0 4.14049314496141 0.874821029586714 0 6.14712621499782 0 9.65093298886182 21.8573065920894 0 0 18.9757308743392 0.0216511926230008 0 0 0 0 0 0 0 0 0 0 26.6260778341648 9.884794374756 0 52.5407981455303 AAGAATACTCGATGAC-1 2288 8611 7995.18576490132 2033.52741599744 7994 1981 NSCLC_P14
4903 82.8520495574674 0 0 15.7681014677665 0.739341367589405 0 17.0282456690734 0 0 0 0 0 0 0 0.393689619795402 0 4.32303752065434 0 0 0 0 0 0 0.158365276719026 0 0 3.61828087757971 21.3848317320207 0 0 0 0.874821029586714 0 0 4.46806554429694 9.65093298886182 0 0 0 18.9757308743392 0.0216511926230008 0 0 0 0 0 0 0 0 0 0 26.6260778341648 0 0 59.4116062776855 AAGAATACTCGATGAC-1 2288 8611 7995.18576490132 2033.52741599744 8028 1984 NSCLC_P14
4923 0 0 0 0 0 0 0 0 0 0 0 0 0 0 0 0 0 0 0 0 0 0 0 0 0 0 0 0 0 0 0 0 0 0 0 0 0 0 0 0 0 0 0 0 0 0 0 0 0 0 0 0 0 0 49.4048497847413 AAGAATACTCGATGAC-1 2288 8611 7995.18576490132 2033.52741599744 7976 1988 NSCLC_P14
4961 82.8520495574674 0 0 15.7681014677665 0.739341367589405 32.1461488005557 17.0282456690734 0 0 11.4389226700099 0 0 0 0 0.393689619795402 43.0168703473113 0 0 1.93971172461234 0 0 0 0 0 0 0 3.61828087757971 21.3848317320207 8.14039447408284 0 4.14049314496141 0.874821029586714 0 0 4.46806554429694 9.65093298886182 21.8573065920894 0 0 18.9757308743392 0.0216511926230008 0 0 0 0 0 2.23961109740885 0 0 0 0 26.6260778341648 9.884794374756 0 41.945430361352 AAGAATACTCGATGAC-1 2288 8611 7995.18576490132 2033.52741599744 8006 1993 NSCLC_P14
5012 0 0 0 0 0.739341367589405 0 17.0282456690734 0 0 11.4389226700099 0 1.25593133170009 0 0 0 0 4.32303752065434 0 1.93971172461234 0 0 0 0 0.158365276719026 0.650553003364285 0 0 0 0 0 0 0.874821029586714 0 6.14712621499782 4.46806554429694 0 0 0 0 0 0.0216511926230008 0 0 0 0 23.5076590444211 0 0 0 0 5.85926092736542 0 9.884794374756 30.4376881562578 53.107013227751 AAGAATACTCGATGAC-1 2288 8611 7995.18576490132 2033.52741599744 7954 2000 NSCLC_P14
5013 0 0 0 0 0 0 17.0282456690734 0 0 0 0 0 0 0 0.393689619795402 0 0 0 0 0 0 0 0 0 0 0 0 21.3848317320207 0 0 0 0 0 0 0 9.65093298886182 0 0 0 0 0.0216511926230008 0 0 0 0 0 0 0 0 0 0 0 0 0 35.6732461334226 AAGAATACTCGATGAC-1 2288 8611 7995.18576490132 2033.52741599744 7983 2000 NSCLC_P14
5014 0 0 0 0 0.739341367589405 0 0 0 0 0 0 0 0 0 0 0 4.32303752065434 0 1.93971172461234 0 2.97503492785746 0 0 0.158365276719026 0.650553003364285 0 0 0 0 0 0 0.874821029586714 0 0 4.46806554429694 0 0 0 4.71119473439307 0 0.0216511926230008 0 0 0 2.38228418449284 23.5076590444211 0 0 0 0 0 0 0 30.4376881562578 50.5371546445127 AAGAATACTCGATGAC-1 2288 8611 7995.18576490132 2033.52741599744 8033 2000 NSCLC_P14
5027 0 0 0 0 0 0 17.0282456690734 0 0 0 0 1.25593133170009 0 0 0.393689619795402 0 0 0 1.93971172461234 0 0 0 0 0.158365276719026 0 0 0 21.3848317320207 0 0 0 0 0 0 0 9.65093298886182 0 0 0 0 0 0 0 0 0 0 0 0 0 0 0 0 0 0 28.7812760814907 AAGAATACTCGATGAC-1 2288 8611 7995.18576490132 2033.52741599744 7999 2005 NSCLC_P14
5083 0 0 0 0 0 0 0 0 0 0 0 0 0 0 0 0 0 0 0 0 0 0 0 0.158365276719026 0 0 0 0 0 0 0 0 0 0 0 0 0 0 0 0 0 0 0 0 0 0 0 0 0 0 0 0 0 0 30.7594410882615 AAGAATACTCGATGAC-1 2288 8611 7995.18576490132 2033.52741599744 8015 2010 NSCLC_P14
5134 0 0.251644682368597 2.78098815739823 0 0 32.1461488005557 0 0 0 0 0 1.25593133170009 0 0 0 43.0168703473113 0 0 0 0 0 0 0 0.158365276719026 0 0 0 0 0 0 0 0 0 6.14712621499782 0 0 0 2.63129363853415 0 0 0.0216511926230008 0 0 0 0 0 0 0 0 0 0 0 0 0 20.3047221453117 AAGAATACTCGATGAC-1 2288 8611 7995.18576490132 2033.52741599744 7981 2019 NSCLC_P14
5157 0 0 0 0 0.739341367589405 0 17.0282456690734 0 0 0 0 0 0 0 0 0 0 0 0 0 2.97503492785746 0 0 0.158365276719026 0 0 0 0 0 0 0 0.874821029586714 0 0 4.46806554429694 0 0 0 0 18.9757308743392 0.0216511926230008 0 0 0 0 0 2.23961109740885 0 0 0 0 0 0 0 55.2531270683256 AAGAATACTCGATGAC-1 2288 8611 7995.18576490132 2033.52741599744 8049 2021 NSCLC_P14
5203 0 0 2.78098815739823 0 0 0 0 0 0 0 0 1.25593133170009 0 0 0 0 0 0 0 0 0 0 0 0.158365276719026 0 0 0 0 0 0 0 0.874821029586714 0 6.14712621499782 0 0 0 2.63129363853415 0 0 0.0216511926230008 0 0 0 0 0 0 0 0 0 0 0 0 30.4376881562578 41.8679975889178 AAGAATACTCGATGAC-1 2288 8611 7995.18576490132 2033.52741599744 7954 2026 NSCLC_P14
5313 0 0 0 0 0 0 0 0 0 0 0 1.25593133170009 0 0 0 0 0 0 0 0 0 0 0 0.158365276719026 0 0 0 0 0 0 0 0.874821029586714 0 0 0 9.65093298886182 0 0 0 0 0.0216511926230008 0 0 0 0 0 0 0 0 0 0 0 0 0 11.236920674151 AAGAATACTCGATGAC-1 2288 8611 7995.18576490132 2033.52741599744 8005 2039 NSCLC_P14
5314 0 0 0 0 0 0 0 0 0 0 0 0 0 0 0 0 0 0 0 0 0 0 0 0 0 0 0 0 0 0 0 0 0 0 0 0 0 0 0 0 0 0 0 0 0 0 0 0 0 0 0 0 0 0 47.1330222194505 AAGAATACTCGATGAC-1 2288 8611 7995.18576490132 2033.52741599744 8042 2039 NSCLC_P14
5357 0 0.251644682368597 2.78098815739823 0 0.739341367589405 32.1461488005557 17.0282456690734 0 0 0 0 1.25593133170009 0 0 0 43.0168703473113 0 0 0 0 0 0 0 0.158365276719026 0 0 0 0 0 0 0 0 0 6.14712621499782 0 0 0 2.63129363853415 0 0 0.0216511926230008 0 0 0 0 0 0 0 0 0 0 0 0 0 16.8386285582777 AAGAATACTCGATGAC-1 2288 8611 7995.18576490132 2033.52741599744 7982 2044 NSCLC_P14
5358 0 0 0 0 0 0 0 0 0 0 0 0 0 0 0 0 0 0 0 0 0 0 0 0 0 0 0 0 0 0 0 0 0 0 0 9.65093298886182 0 0 0 0 0 0 0 0 0 0 0 0 0 0 0 0 0 0 34.4448695860773 AAGAATACTCGATGAC-1 2288 8611 7995.18576490132 2033.52741599744 8028 2044 NSCLC_P14
5445 0 0 0 0 0 0 0 0 0 11.4389226700099 0 1.25593133170009 0 0 0 0 0 0 0 0 0 0 0 0 0 0 0 0 0 0 0 0 0 0 4.46806554429694 0 0 0 0 0 0 0 0 0 0 0 0 0 0 0 0 0 0 0 23.8428779212236 AAGAATACTCGATGAC-1 2288 8611 7995.18576490132 2033.52741599744 7991 2057 NSCLC_P14
5469 0 0.251644682368597 2.78098815739823 0 0 32.1461488005557 0 0 0 0 0 1.25593133170009 0 0 0 43.0168703473113 0 0 0 0 0 0 0 0.158365276719026 0.650553003364285 0 0 0 0 0 0 0.874821029586714 0 6.14712621499782 0 0 0 2.63129363853415 0 0 0.0216511926230008 0 0 0 2.38228418449284 0 0 0 0 0 0 0 0 30.4376881562578 43.2373013225981 AAGAATACTCGATGAC-1 2288 8611 7995.18576490132 2033.52741599744 7961 2060 NSCLC_P14
5490 0 0 0 0 0 32.1461488005557 0 0 0 0 0 0 0 0 0.393689619795402 0 0 0 0 0 2.97503492785746 0 0 0.158365276719026 0 0 3.61828087757971 21.3848317320207 0 0 0 0 0 0 0 9.65093298886182 0 0 4.71119473439307 0 0.0216511926230008 0 0 0 0 0 0 25.2387808546678 0 0 0 0 0 0 44.0536483245929 AAGAATACTCGATGAC-1 2288 8611 7995.18576490132 2033.52741599744 8027 2064 NSCLC_P14
5549 82.8520495574674 0 0 0 0 0 0 0 0 0 0 0 0 0 0.393689619795402 0 0 0 0 0 0 0 0 0 0 0 0 0 0 0 0 0 0 0 4.46806554429694 0 0 0 0 18.9757308743392 0.0216511926230008 0 0 0 0 0 0 0 0 0 0 0 0 0 36.1211574537512 AAGAATACTCGATGAC-1 2288 8611 7995.18576490132 2033.52741599744 8002 2069 NSCLC_P14
5652 82.8520495574674 0 0 15.7681014677665 0.739341367589405 0 17.0282456690734 0 0 0 0 0 0.478852219703142 0.378040789297197 0.393689619795402 0 0 0 0 0 2.97503492785746 0 0 0.158365276719026 0 0 0 0 0 0 0 0.874821029586714 0 0 0 0 0 0 4.71119473439307 18.9757308743392 0.0216511926230008 0 0 0 2.38228418449284 0 0 0 0 0 0 26.6260778341648 0 0 54.9849305613435 AAGAATACTCGATGAC-1 2288 8611 7995.18576490132 2033.52741599744 8017 2084 NSCLC_P14
5692 0 0 0 0 0 0 0 0 0 0 0 0 0 0 0 0 0 0 0 0 0 0 0 0 0 0 0 0 0 0 0 0 0 0 0 0 0 0 0 0 0 0 0 0 0 0 0 0 0 0 0 0 0 0 54.9444958583934 AAGAATACTCGATGAC-1 2288 8611 7995.18576490132 2033.52741599744 7988 2088 NSCLC_P14
5693 0 0 0 0 0 0 0 0 0 0 0 0 0 0 0 0 0 0 0 0 0 0 0 0 0 0 0 0 0 0 0 0 0 0 0 0 0 0 0 0 0 0 0 0 0 0 0 0 0 0 0 0 0 0 56.8822164116887 AAGAATACTCGATGAC-1 2288 8611 7995.18576490132 2033.52741599744 8002 2090 NSCLC_P14
80091 0 0 0 0 0 7.83982611765692 0 0 0 0 0 0.703286611524062 0 0 0 0 4.6587076518376 0 0 0 0 0 0 0 0 0 0 0 0 0 0 0 0 0 0 0 0 0 0 0 0 0 0 0 0 0 0 0 0 0 0 0 0 0 42.4042084841403 AAGAATTGGTAGAATG-1 10728 4899 5050.14520851698 10643.9565645573 5044 10602 NSCLC_P14
80102 0 0 0 0 0 0 0 0 0 0 0 0.703286611524062 0 0.389344307470143 0.081669404568612 0 4.6587076518376 0 0 0.294289654921368 0 0 0 0 0 0 0 0 0 0 0 0 0 0 0 0 0 0 0 0 0 0 0 0 0 0 0 0 0 0 0 0 0 0 45.2154542760014 AAGAATTGGTAGAATG-1 10728 4899 5050.14520851698 10643.9565645573 5067 10602 NSCLC_P14
80162 0 0 0 0 0 0 0 0 0 0 0 0 0 0 0 0 0 0 0 0 0 0 0 0 0 0 0 0 0 0 0 0 0 0 0 0 0 0 0 0 0 0 0 0 0 0 0 0 0 0 0 0 0 0 56.8675102728451 AAGAATTGGTAGAATG-1 10728 4899 5050.14520851698 10643.9565645573 5095 10609 NSCLC_P14
80281 0 0 0 0 0 0 0 0 0 0 0 0.703286611524062 0 0 0 0 0 7.58571158191824 0 0 1.90712229563766 0 0 0.0260896362333583 0 0 0 0 0 0 0 0 0 0 0 0 0 0 3.31725279304188 0 0 0 0 0 0 0 0 0 0 0 0 0 0 0 36.7397114026422 AAGAATTGGTAGAATG-1 10728 4899 5050.14520851698 10643.9565645573 5078 10620 NSCLC_P14
80341 0 0 0 0 0 0 0 0 0 0 0 0 0 0 0 0 0 7.58571158191824 0 0 1.90712229563766 0 0 0 0 0 0 0 0 0 0 0 0 0 0 0 0 0 3.31725279304188 0 0 0 1.92885951597066 0 0 0 0 0 0 0 0 0 0 0 56.7686326878022 AAGAATTGGTAGAATG-1 10728 4899 5050.14520851698 10643.9565645573 4997 10624 NSCLC_P14
80540 0 0 1.67574769651149 0 0 7.83982611765692 0 0 0 0 0 0 0 0.389344307470143 0.081669404568612 0 0 0 0 0.294289654921368 0 0 0 0.0260896362333583 0 0 2.30431486971807 18.6022741924373 0 0 0 0.402896582550847 0 6.41250299395091 0 6.66946479764422 0 3.2566618858905 0 0 0 0 0 0 0 0 0 0 0 0 0 10.4695150590516 0 0 44.2441036635319 AAGAATTGGTAGAATG-1 10728 4899 5050.14520851698 10643.9565645573 5006 10641 NSCLC_P14
80713 0 0.217455660249715 1.67574769651149 0 0 7.83982611765692 0 0 0 0 0 0 0 0 0 0 0 7.58571158191824 0 0.294289654921368 0 0 0 0.0260896362333583 0.219618311109119 0 0 0 0 0 0 0 0 6.41250299395091 0 0 0 3.2566618858905 0 0 0 0 0 0 0 0 0 0 0 0 0 0 0 17.3053918855457 41.9127916528484 AAGAATTGGTAGAATG-1 10728 4899 5050.14520851698 10643.9565645573 5010 10656 NSCLC_P14
80749 0 0 1.67574769651149 0 0 0 0 0 0 0 0 0.703286611524062 0 0 0 0 0 0 0 0.294289654921368 0 0 0 0.0260896362333583 0 0 0 0 0 0 0 0 0 0 0 0 0 0 0 0 0 0 0 0 0 0 0 0 0 0 0 0 0 0 25.7530822814956 AAGAATTGGTAGAATG-1 10728 4899 5050.14520851698 10643.9565645573 5030 10660 NSCLC_P14
80837 0 0 1.67574769651149 0 0 0 0 0 0 0 0 0 0 0 0 0 0 0 0 0.294289654921368 0 0 0 0 0 0 0 0 0 0 0 0 0 0 0 0 0 0 0 0 0 0 0 0 0 0 0 0 0 0 0 0 0 0 52.1186183786665 AAGAATTGGTAGAATG-1 10728 4899 5050.14520851698 10643.9565645573 5005 10670 NSCLC_P14
78552 0 0 0 0 0 0 0 0 0 0 0 0 0 0 0 0 0 0 0 0 0 0 0 0 0 0 0 0 0 0 0 0 0 0 0 0 0 0 0 0 0 0 0 0 0 0 0 0 0 0 0 0 0 0 50.6342283189529 AAGACTGGCCGAACGT-1 10622 5415 5548.73584928101 10496.58298385 5559 10447 NSCLC_P14
78559 0 0 0 0 0 0 0 0 0 0 0 0 0 0 0 0 0 0 0 0 1.90712229563766 0 0 0 0 0 0 0 0 0 0 0 0 0 0 0 0 0 3.31725279304188 0 0 0 0 0 0 0 0 0 0 0 0 0 0 0 58.0999987921729 AAGACTGGCCGAACGT-1 10622 5415 5548.73584928101 10496.58298385 5522 10445 NSCLC_P14
78637 0 0 0 0 0 0 0 0 0 0 0 0 0 0 0 0 0 0 0 0 0 0 0 0 0 0 0 0 0 0 0 0 0 0 0 0 0 0 0 0 0 0 0 0 0 0 0 0 0 0 0 0 0 0 49.5135115410436 AAGACTGGCCGAACGT-1 10622 5415 5548.73584928101 10496.58298385 5574 10454 NSCLC_P14
78720 0 0 0 0 0 0 0 0 0 0 0 0.703286611524062 0 0 0 0 0 0 0 0 1.90712229563766 0 0 0.0260896362333583 0 0 0 0 0 0 0 0 0 0 0 0 0 0 0 0 0 0 0 0 0 0 0 0 0 0 0 0 0 0 38.9527990151523 AAGACTGGCCGAACGT-1 10622 5415 5548.73584928101 10496.58298385 5529 10463 NSCLC_P14
78779 85.3071456029593 0 0 18.8635991837048 0 0 0 0 0 0 0 0 0 0.389344307470143 0.081669404568612 38.3781550997851 0 0 1.9037052352493 0.294289654921368 0 0 0 0 0 0 2.30431486971807 18.6022741924373 0 2.96368413061652 0 0.402896582550847 2.74818158169398 0 0 6.66946479764422 0 0 0 0 0 0 0 0 0 0 2.09878338919567 0 8.91870819323461 0 0 0 0 0 52.1549234199949 AAGACTGGCCGAACGT-1 10622 5415 5548.73584928101 10496.58298385 5593 10469 NSCLC_P14
78784 0 0 1.67574769651149 0 0 7.83982611765692 0 0 0 0 0 0.703286611524062 0.75870349168625 0 0 0 4.6587076518376 0 0 0 0 0 0 0.0260896362333583 0 0 0 0 0 0 0 0 0 0 0 0 0 0 0 0 0 0 0 0 0 0 0 0 0 0 6.39766240701747 0 0 0 59.5137866167222 AAGACTGGCCGAACGT-1 10622 5415 5548.73584928101 10496.58298385 5496 10469 NSCLC_P14
78846 0 0 0 0 0 0 0 0 0 0 0 0 0 0 0 0 0 0 0 0.294289654921368 0 0 0 0 0 0 0 0 0 0 0 0 0 0 0 0 0 0 0 0 0 0 0 0 0 0 0 0 0 0 0 0 0 0 32.9948663158221 AAGACTGGCCGAACGT-1 10622 5415 5548.73584928101 10496.58298385 5576 10478 NSCLC_P14
78898 0 0 0 0 0 0 0 0 0 0 0 0 0 0 0 0 0 0 0 0 0 0 0 0 0 0 0 0 0 0 0 0 0 0 0 0 0 0 0 0 0 0 0 0 0 0 0 0 0 0 0 0 0 0 57.1558376079143 AAGACTGGCCGAACGT-1 10622 5415 5548.73584928101 10496.58298385 5604 10482 NSCLC_P14
78917 0 0 0 0 0 0 0 0 0 0 0 0 0 0 0 0 0 0 0 0 0 0 0 0.0260896362333583 0 0 0 0 0 0 0 0 0 0 0 0 0 0 0 0 0 0 0 0 0 0 0 0 0 0 0 0 0 0 31.3700576421395 AAGACTGGCCGAACGT-1 10622 5415 5548.73584928101 10496.58298385 5520 10484 NSCLC_P14
78947 0 0.217455660249715 1.67574769651149 0 0 7.83982611765692 0 0 0 3.0519034042842 0 0.703286611524062 0.75870349168625 0 0.081669404568612 0 4.6587076518376 7.58571158191824 0 0.294289654921368 0 0 0 0.0260896362333583 0 0 0 0 9.35227629311004 0 0 0 0 6.41250299395091 3.30856259224662 0 0 3.2566618858905 0 0 0 0 0 0 0 0 0 0 0 0 0 0 0 0 51.4567198141806 AAGACTGGCCGAACGT-1 10622 5415 5548.73584928101 10496.58298385 5498 10488 NSCLC_P14
79047 0 0 0 0 0 0 15.8221125352417 0 0 0 0 0 0 0 0 0 0 0 0 0 0 0 0 0 0 0 0 0 0 0 0 0 0 0 0 0 0 0 0 0 0 0 0 0 0 0 0 0 0 0 0 0 0 0 47.2659903700016 AAGACTGGCCGAACGT-1 10622 5415 5548.73584928101 10496.58298385 5596 10497 NSCLC_P14
79058 0 0 0 0 0 0 0 0 0 0 0 0.703286611524062 0 0 0 0 0 0 0 0 0 0 0 0 0 0 0 0 0 0 0 0 0 0 0 0 0 0 0 0 0 0 0 0 0 0 0 0 0 0 0 0 0 0 19.2686638196174 AAGACTGGCCGAACGT-1 10622 5415 5548.73584928101 10496.58298385 5568 10497 NSCLC_P14
79182 0 0.217455660249715 1.67574769651149 0 0 7.83982611765692 15.8221125352417 0 0 3.0519034042842 0 0.703286611524062 0.75870349168625 0 0 0 0 0 0 0.294289654921368 0 0 0 0.0260896362333583 0 0 0 0 0 0 0 0.402896582550847 0 6.41250299395091 3.30856259224662 0 0 3.2566618858905 0 0 0 0 0 0 0 0 2.09878338919567 0 0 0 6.39766240701747 10.4695150590516 0 0 32.224261396206 AAGACTGGCCGAACGT-1 10622 5415 5548.73584928101 10496.58298385 5519 10509 NSCLC_P14
79207 85.3071456029593 0 1.67574769651149 18.8635991837048 0 7.83982611765692 15.8221125352417 0 0 3.0519034042842 0 0.703286611524062 0 0 0.081669404568612 38.3781550997851 0 0 1.9037052352493 0.294289654921368 0 0 0 0 0.219618311109119 0 2.30431486971807 18.6022741924373 9.35227629311004 2.96368413061652 0 0 2.74818158169398 0 3.30856259224662 6.66946479764422 0 3.2566618858905 0 23.8695754841583 0 0 0 0 0 0 2.09878338919567 15.8367528863664 0 0 6.39766240701747 10.4695150590516 0 0 47.3178676385669 AAGACTGGCCGAACGT-1 10622 5415 5548.73584928101 10496.58298385 5504 10512 NSCLC_P14
79293 85.3071456029593 0 1.67574769651149 18.8635991837048 0 7.83982611765692 15.8221125352417 0 0 3.0519034042842 0 0.703286611524062 0.75870349168625 0 0.081669404568612 38.3781550997851 0 7.58571158191824 1.9037052352493 0.294289654921368 1.90712229563766 10.2414815957795 0 0.0260896362333583 0.219618311109119 0 2.30431486971807 18.6022741924373 9.35227629311004 2.96368413061652 5.44587398856988 0.402896582550847 2.74818158169398 6.41250299395091 3.30856259224662 6.66946479764422 26.0699675003039 3.2566618858905 0 23.8695754841583 0 10.9826144864508 0 8.85633414766714 0 18.9844610752196 2.09878338919567 0 8.91870819323461 24.6590105200682 6.39766240701747 10.4695150590516 7.15287372453459 17.3053918855457 38.3032123666642 AAGACTGGCCGAACGT-1 10622 5415 5548.73584928101 10496.58298385 5521 10523 NSCLC_P14
79306 85.3071456029593 0 0 18.8635991837048 0 0 15.8221125352417 0 0 0 0 0.703286611524062 0.75870349168625 0.389344307470143 0.081669404568612 38.3781550997851 0 0 0 0.294289654921368 0 0 0 0 0.219618311109119 0 0 0 9.35227629311004 2.96368413061652 0 0.402896582550847 2.74818158169398 0 0 0 0 0 0 23.8695754841583 0 10.9826144864508 0 0 0 0 2.09878338919567 0 0 24.6590105200682 0 10.4695150590516 0 0 42.0740145714808 AAGACTGGCCGAACGT-1 10622 5415 5548.73584928101 10496.58298385 5583 10521 NSCLC_P14
79354 85.3071456029593 0 1.67574769651149 0 0 7.83982611765692 15.8221125352417 0 0 0 0 0.703286611524062 0 0 0.081669404568612 0 4.6587076518376 7.58571158191824 0 0 0 0 0 0.0260896362333583 0.219618311109119 0 0 0 0 0 0 0 0 0 0 0 0 0 0 23.8695754841583 0 0 0 0 0 0 0 15.8367528863664 0 0 0 10.4695150590516 7.15287372453459 0 57.146655285726 AAGACTGGCCGAACGT-1 10622 5415 5548.73584928101 10496.58298385 5501 10528 NSCLC_P14
79361 85.3071456029593 0 1.67574769651149 0 0 7.83982611765692 0 0 0 3.0519034042842 0 0.703286611524062 0 0 0.081669404568612 0 0 0 0 0.294289654921368 0 0 0 0.0260896362333583 0.219618311109119 0 0 0 0 0 0 0.402896582550847 0 6.41250299395091 0 0 0 3.2566618858905 0 0 0 0 0 0 0 0 2.09878338919567 0 0 0 0 0 0 0 32.2560588301054 AAGACTGGCCGAACGT-1 10622 5415 5548.73584928101 10496.58298385 5538 10527 NSCLC_P14
79389 0 0 0 0 0 0 0 0 0 0 0 0 0 0 0 0 0 0 0 0 0 0 0 0 0 0 0 0 0 0 0 0 0 0 0 0 0 0 0 0 0 0 0 0 0 0 0 0 0 0 0 0 0 0 34.6593757722894 AAGACTGGCCGAACGT-1 10622 5415 5548.73584928101 10496.58298385 5561 10529 NSCLC_P14
79456 85.3071456029593 0 0 18.8635991837048 0 0 15.8221125352417 0 0 0 0 0 0 0.389344307470143 0.081669404568612 38.3781550997851 0 0 0 0.294289654921368 0 0 0 0 0 0 2.30431486971807 0 0 0 0 0 2.74818158169398 0 0 6.66946479764422 0 0 0 23.8695754841583 0 0 0 0 0 0 0 15.8367528863664 0 0 0 10.4695150590516 0 0 52.8891433859338 AAGACTGGCCGAACGT-1 10622 5415 5548.73584928101 10496.58298385 5584 10536 NSCLC_P14
79475 0 0 0 0 0 0 0 0 0 0 0 0 0 0 0 0 0 0 0 0 0 0 0 0 0 0 0 0 0 0 0 0 0 0 0 0 0 0 0 0 0 0 0 0 0 0 0 0 0 0 0 0 0 0 45.5992533954479 AAGACTGGCCGAACGT-1 10622 5415 5548.73584928101 10496.58298385 5532 10539 NSCLC_P14
52112 35.6051053642578 0 0.102780660954955 1.59267981015305 0 0.108097775345609 0 0 0 0 0 0 2.93593239748231 0 0 4.5724417310764 0 0 0 0 0 0.74302232616741 0 0 0 0 0.318284740109719 0 0 0.435612307535178 0 0 0.402135471168404 0 0.156189885940117 0 0 0 0 0 0 0 0.0441108649371054 0 0 0.152542515347547 0 1.43698819249806 0.878373893749763 0.702874143609167 0.288164892803454 0.771086844535714 0.614155719649645 2.41858132667528 50.9570747715809 AAGAGCTAAGCAGTCT-1 8275 9715 9581.31732529281 7829.0539248248 9630 7814 NSCLC_P14
52119 35.6051053642578 0 0.102780660954955 1.59267981015305 0 0.108097775345609 5.42058724337187 0 0 0 0 0 0 0 0 4.5724417310764 0 0 0 0 0 0.74302232616741 0 0 0 0 0.318284740109719 0 0 0.435612307535178 0.45283092362858 0 0.402135471168404 0 0 1.68253543744333 0 0 0 4.85224836551205 0 0 0 0 0 0.152542515347547 0 1.43698819249806 0.878373893749763 0.702874143609167 0 0.771086844535714 0.614155719649645 2.41858132667528 35.2409182210453 AAGAGCTAAGCAGTCT-1 8275 9715 9581.31732529281 7829.0539248248 9549 7815 NSCLC_P14
52324 35.6051053642578 0 0.102780660954955 0 0 0.108097775345609 0 0 0 3.12037867479614 0 0 2.93593239748231 0 0 0 0 0 0 0 0 0 0 0 0 0 0 0 0 0.435612307535178 0 0 0 0 0.156189885940117 0 0 0 0 0 0 0 0 0 0 0.152542515347547 0 1.43698819249806 0 0.702874143609167 0.288164892803454 0.771086844535714 0.614155719649645 2.41858132667528 15.1246540342443 AAGAGCTAAGCAGTCT-1 8275 9715 9581.31732529281 7829.0539248248 9579 7844 NSCLC_P14
10626 0 0 0 0 0 0 0 0 0 0 0 0 0 0 0 0 0 0 0 0 0 0 0 0 0 0 0 0 0 0 0 0 0 0 0 0 0 0 0 0 0 0 0 0 0 0 2.23961109740885 0 0 0 0 0 0 0 54.4162631626517 AAGATGTCGCATCGGC-1 2899 7580 7032.33831678125 2720.58015575568 7015 2669 NSCLC_P14
10679 0 0 0 0 0 0 0 0 0 0 0 0 0 0 0.393689619795402 0 0 0 0 0 0 0 0 0 0 0 0 0 0 0 0 0 0 0 0 9.65093298886182 0 0 0 0 0.0216511926230008 0 0 0 0 0 0 0 0 0 0 0 0 0 49.2525026701082 AAGATGTCGCATCGGC-1 2899 7580 7032.33831678125 2720.58015575568 7051 2675 NSCLC_P14
10858 0 0 2.78098815739823 0 0.739341367589405 32.1461488005557 17.0282456690734 0 0 11.4389226700099 0 0 0 0 0 0 0 0 1.93971172461234 0 0 0 0 0 0 0 0 0 8.14039447408284 0 0 0.874821029586714 0 0 4.46806554429694 0 0 2.63129363853415 0 0 0.0216511926230008 0 0 0 2.38228418449284 0 2.23961109740885 0 0 0 0 26.6260778341648 0 0 58.3742365439322 AAGATGTCGCATCGGC-1 2899 7580 7032.33831678125 2720.58015575568 6977 2702 NSCLC_P14
10977 0 0 0 0 0.739341367589405 0 17.0282456690734 0 0 11.4389226700099 0 0 0 0 0 0 0 0 0 0 0 0 0 0 0 0 0 0 0 0 0 0.874821029586714 0 0 4.46806554429694 0 0 2.63129363853415 0 0 0.0216511926230008 0 0 0 0 0 2.23961109740885 0 0 0 0 0 0 0 13.3509278800294 AAGATGTCGCATCGGC-1 2899 7580 7032.33831678125 2720.58015575568 7019 2720 NSCLC_P14
11089 0 0 0 0 0.739341367589405 0 17.0282456690734 0 0 11.4389226700099 0 0 0 0 0 0 0 0 0 0 0 0 0 0.158365276719026 0 0 0 0 0 0 0 0 0 0 4.46806554429694 0 0 0 0 0 0.0216511926230008 0 0 0 0 0 2.23961109740885 0 0 0 0 0 9.884794374756 0 31.3122442035842 AAGATGTCGCATCGGC-1 2899 7580 7032.33831678125 2720.58015575568 7059 2737 NSCLC_P14
11188 0 0 0 0 0 0 0 0 0 0 0 0 0 0 0 0 4.32303752065434 19.2333720223464 0 0 2.97503492785746 0 0 0.158365276719026 0 0 0 0 0 0 0 0.874821029586714 0 0 4.46806554429694 0 0 0 4.71119473439307 0 0.0216511926230008 0 0 0 0 23.5076590444211 0 0 0 0 0 0 0 30.4376881562578 56.0103854888079 AAGATGTCGCATCGGC-1 2899 7580 7032.33831678125 2720.58015575568 7080 2750 NSCLC_P14
11213 0 0 0 0 0 0 0 0 0 0 0 0 0 0 0 0 0 0 0 0 2.97503492785746 0 0 0.158365276719026 0 0 0 0 0 0 0 0.874821029586714 0 0 4.46806554429694 0 0 0 4.71119473439307 0 0.0216511926230008 0 0 0 0 0 0 0 0 0 0 0 0 0 43.5381560227401 AAGATGTCGCATCGGC-1 2899 7580 7032.33831678125 2720.58015575568 7059 2755 NSCLC_P14
40811 0 0 0 0 0.796494242758616 0 15.8891792764174 0 0 8.61692191507871 0 0 0 0 0.037317984829307 0 0 0 2.19173343230577 0 0 0 0 0 0 0 0 0 0 0 0 1.22878019921659 0 0 5.11173528279175 0 0 0 0 21.0641212333619 0 0 0 0 0 0 3.35192664601758 0 0 0 0 21.1247714139795 0 0 59.6538027717695 AAGATTATACTCTTCA-1 6408 6753 6512.34012701311 6240.56601151231 6501 6182 NSCLC_P14
40871 0 0 0 0 0.796494242758616 0 15.8891792764174 0 0 8.61692191507871 0 0 0 0 0 0 0 0 2.19173343230577 0 0 0 0 0 0 0 0 0 0 0 0 1.22878019921659 0 0 5.11173528279175 0 0 0 0 0 0 0 0 0 0 0 3.35192664601758 0 0 0 0 0 0 0 52.5701531162955 AAGATTATACTCTTCA-1 6408 6753 6512.34012701311 6240.56601151231 6513 6188 NSCLC_P14
40907 0 0 0 0 0.796494242758616 0 15.8891792764174 0 0 8.61692191507871 0 0 0 0 0.037317984829307 0 0 0 0 0 0 0 0 0 0 0 0 0 0 0 0 0 0 0 5.11173528279175 0 0 0 0 0 0 0 0 0 0 0 3.35192664601758 0 0 0 0 21.1247714139795 0 0 49.6897719153066 AAGATTATACTCTTCA-1 6408 6753 6512.34012701311 6240.56601151231 6495 6194 NSCLC_P14
40937 0 0 0 0 0.796494242758616 0 15.8891792764174 0 0 0 0 0 0 0 0.037317984829307 0 0 0 0 0.0302470685972551 0 8.44107304576779 0 0 0 0 0 0 0 0 0 0 1.3115655538531 0 0 0 0 0 0 21.0641212333619 0 0 0 0 3.19468664837023 0 0 0 0 0 0 21.1247714139795 0 0 46.3292754763023 AAGATTATACTCTTCA-1 6408 6753 6512.34012701311 6240.56601151231 6525 6196 NSCLC_P14
40950 0 0 0 0 0 24.5607561172855 0 0 0 0 0 0 0 0 0.037317984829307 0 0 0 2.19173343230577 0.0302470685972551 0 0 0 0 0 0 0 0 0 0 0 0 1.3115655538531 0 0 9.89602983501431 0 0 0 0 0 0 0 0 0 0 0 0 0 0 0 0 0 0 55.8490504091905 AAGATTATACTCTTCA-1 6408 6753 6512.34012701311 6240.56601151231 6546 6196 NSCLC_P14
40981 0 0 0 0 0.796494242758616 0 15.8891792764174 0 0 8.61692191507871 0 0 0 0 0.037317984829307 0 0 0 2.19173343230577 0 0 0 0 0 0 0 2.73060305317907 23.6294019008554 0 0 0 0 0 0 5.11173528279175 9.89602983501431 0 0 0 0 0 0 0 0 0 0 3.35192664601758 0 0 0 0 21.1247714139795 0 0 44.7621157225313 AAGATTATACTCTTCA-1 6408 6753 6512.34012701311 6240.56601151231 6488 6203 NSCLC_P14
41043 0 0 0 0 0 0 15.8891792764174 0 0 0 0 0 0 0 0.037317984829307 0 0 0 0 0 0 0 0 0 0 0 0 0 0 0 0 0 0 0 0 9.89602983501431 0 0 0 0 0 0 0 0 0 0 0 0 0 0 0 0 0 0 32.5677876467642 AAGATTATACTCTTCA-1 6408 6753 6512.34012701311 6240.56601151231 6512 6208 NSCLC_P14
41066 90.0630984458901 0 0 15.3196631649738 0.796494242758616 24.5607561172855 15.8891792764174 0 0 0 0 0 0.693195771312996 0.622242633053397 0.037317984829307 36.644549596206 0 0 2.19173343230577 0.0302470685972551 0 8.44107304576779 0 0 0 2.6279422225544 2.73060305317907 23.6294019008554 10.6501592662138 2.78555949967381 6.6731673775568 1.22878019921659 1.3115655538531 0 0 9.89602983501431 24.1878864680079 3.28794613321642 0 21.0641212333619 3.64308111644795 12.5985186956446 0 8.51467732174484 3.19468664837023 0 0 26.8281642221274 10.4633419546759 24.0631632579745 0 21.1247714139795 0 0 48.8766052325356 AAGATTATACTCTTCA-1 6408 6753 6512.34012701311 6240.56601151231 6552 6212 NSCLC_P14
41080 90.0630984458901 0 0 15.3196631649738 0.796494242758616 24.5607561172855 15.8891792764174 0 0 8.61692191507871 0 0.513395429009753 0 0 0.037317984829307 0 0 0 0 0.0302470685972551 0 8.44107304576779 0 0.0306482220920949 0 0 2.73060305317907 0 0 2.78555949967381 0 0 1.3115655538531 0 5.11173528279175 9.89602983501431 0 0 0 21.0641212333619 0 12.5985186956446 0 0 3.19468664837023 0 3.35192664601758 26.8281642221274 0 0 0 21.1247714139795 0 0 33.1095945241523 AAGATTATACTCTTCA-1 6408 6753 6512.34012701311 6240.56601151231 6494 6213 NSCLC_P14
41104 90.0630984458901 0 3.27976232775918 15.3196631649738 0.796494242758616 24.5607561172855 15.8891792764174 0 0 0 0 0 0 0.622242633053397 0.037317984829307 0 0 0 2.19173343230577 0.0302470685972551 0 8.44107304576779 0 0 0 0 2.73060305317907 23.6294019008554 0 2.78555949967381 0 1.22878019921659 1.3115655538531 0 0 9.89602983501431 24.1878864680079 0 0 0 0 0 1.93454761235914 0 0 0 0 0 10.4633419546759 0 0 0 12.2968790057266 34.1386135410421 32.0985867828635 AAGATTATACTCTTCA-1 6408 6753 6512.34012701311 6240.56601151231 6533 6216 NSCLC_P14
41135 0 0 3.27976232775918 15.3196631649738 0.796494242758616 24.5607561172855 15.8891792764174 0 0 8.61692191507871 9.02487199446666 0 0 0 0.037317984829307 0 0 0 2.19173343230577 0.0302470685972551 0 0 0 0 0 0 0 0 10.6501592662138 2.78555949967381 0 1.22878019921659 1.3115655538531 0 5.11173528279175 0 24.1878864680079 3.28794613321642 0 21.0641212333619 3.64308111644795 0 0 0 3.19468664837023 0 3.35192664601758 0 10.4633419546759 24.0631632579745 0 21.1247714139795 0 0 46.2228376780109 AAGATTATACTCTTCA-1 6408 6753 6512.34012701311 6240.56601151231 6472 6218 NSCLC_P14
41147 0 0 0 0 0 0 0 0 0 0 0 0.513395429009753 0 0.622242633053397 0.037317984829307 0 0 0 0 0 2.70206583463099 0 0 0.0306482220920949 0 0 0 0 0 0 0 0 0 0 0 0 0 0 0 0 0 0 0 0 0 0 0 0 0 0 0 0 0 0 19.6187154018177 AAGATTATACTCTTCA-1 6408 6753 6512.34012701311 6240.56601151231 6506 6222 NSCLC_P14
41163 90.0630984458901 0 0 15.3196631649738 0.796494242758616 24.5607561172855 15.8891792764174 0 0 0 0 0 0.693195771312996 0.622242633053397 0.037317984829307 36.644549596206 0 0 2.19173343230577 0.0302470685972551 0 8.44107304576779 0 0 0 2.6279422225544 2.73060305317907 23.6294019008554 10.6501592662138 2.78555949967381 0 1.22878019921659 1.3115655538531 0 0 9.89602983501431 24.1878864680079 0 0 21.0641212333619 0 0 0 0 3.19468664837023 17.5224096174304 0 26.8281642221274 10.4633419546759 0 0 21.1247714139795 12.2968790057266 0 44.8327754517753 AAGATTATACTCTTCA-1 6408 6753 6512.34012701311 6240.56601151231 6554 6224 NSCLC_P14
41182 0 0 0 0 0 24.5607561172855 0 0 0 0 0 0 0 0 0.037317984829307 0 0 0 2.19173343230577 0 0 0 0 0 0 0 0 0 0 0 0 0 0 0 0 0 0 0 0 0 0 0 0 0 0 0 0 0 0 0 0 0 0 0 19.4487365263546 AAGATTATACTCTTCA-1 6408 6753 6512.34012701311 6240.56601151231 6524 6225 NSCLC_P14
41192 90.0630984458901 0 3.27976232775918 15.3196631649738 0.796494242758616 24.5607561172855 15.8891792764174 0 0 8.61692191507871 0 0.513395429009753 0.693195771312996 0 0.037317984829307 36.644549596206 0 0 2.19173343230577 0.0302470685972551 2.70206583463099 8.44107304576779 0 0.0306482220920949 0 0 2.73060305317907 23.6294019008554 0 2.78555949967381 0 0 1.3115655538531 0 5.11173528279175 9.89602983501431 24.1878864680079 0 5.44164178473475 21.0641212333619 0 0 0 0 3.19468664837023 17.5224096174304 3.35192664601758 26.8281642221274 10.4633419546759 24.0631632579745 0 21.1247714139795 0 0 30.9782381111301 AAGATTATACTCTTCA-1 6408 6753 6512.34012701311 6240.56601151231 6485 6226 NSCLC_P14
41193 90.0630984458901 0 0 0 0 24.5607561172855 15.8891792764174 0 0 0 0 0 0 0 0.037317984829307 0 0 0 2.19173343230577 0 0 0 0 0 0 0 2.73060305317907 23.6294019008554 0 2.78555949967381 0 0 1.3115655538531 0 0 9.89602983501431 0 0 0 0 0 0 0 0 0 0 0 0 0 0 0 21.1247714139795 0 0 32.2119963821804 AAGATTATACTCTTCA-1 6408 6753 6512.34012701311 6240.56601151231 6542 6228 NSCLC_P14
41210 90.0630984458901 0 0 15.3196631649738 0.796494242758616 24.5607561172855 15.8891792764174 0 0 0 9.02487199446666 0 0 0 0.037317984829307 36.644549596206 0 0 0 0.0302470685972551 0 8.44107304576779 7.23995123331277 0 0 0 2.73060305317907 23.6294019008554 0 2.78555949967381 0 0 1.3115655538531 0 0 9.89602983501431 24.1878864680079 0 0 21.0641212333619 0 12.5985186956446 0 8.51467732174484 3.19468664837023 17.5224096174304 0 26.8281642221274 0 0 0 21.1247714139795 0 34.1386135410421 57.289249683237 AAGATTATACTCTTCA-1 6408 6753 6512.34012701311 6240.56601151231 6568 6227 NSCLC_P14
41253 0 0 0 0 0.796494242758616 0 0 0 0 0 0 0 0 0 0.037317984829307 0 0 0 0 0.0302470685972551 0 0 0 0 0 0 0 23.6294019008554 0 0 0 0 0 0 5.11173528279175 9.89602983501431 0 0 0 21.0641212333619 0 0 0 0 0 0 3.35192664601758 0 0 0 0 0 0 0 11.4171134618541 AAGATTATACTCTTCA-1 6408 6753 6512.34012701311 6240.56601151231 6503 6234 NSCLC_P14
41266 90.0630984458901 0 3.27976232775918 15.3196631649738 0.796494242758616 24.5607561172855 15.8891792764174 0 0 8.61692191507871 0 0 0 0 0.037317984829307 0 0 0 2.19173343230577 0.0302470685972551 0 0 0 0 0 2.6279422225544 2.73060305317907 23.6294019008554 10.6501592662138 2.78555949967381 0 1.22878019921659 1.3115655538531 0 5.11173528279175 9.89602983501431 24.1878864680079 0 0 0 0 0 0 0 0 0 3.35192664601758 26.8281642221274 10.4633419546759 0 0 21.1247714139795 0 0 55.6193324481943 AAGATTATACTCTTCA-1 6408 6753 6512.34012701311 6240.56601151231 6457 6235 NSCLC_P14
41283 0 0 0 0 0.796494242758616 24.5607561172855 15.8891792764174 0 0 8.61692191507871 0 0 0 0 0.037317984829307 0 0 0 0 0 0 0 0 0 0 0 0 0 0 0 0 0 0 0 5.11173528279175 9.89602983501431 0 0 0 0 0 0 0 0 0 0 3.35192664601758 0 0 0 0 21.1247714139795 0 0 38.3443047715539 AAGATTATACTCTTCA-1 6408 6753 6512.34012701311 6240.56601151231 6474 6240 NSCLC_P14
41284 90.0630984458901 0 3.27976232775918 15.3196631649738 0.796494242758616 24.5607561172855 15.8891792764174 0 0 8.61692191507871 0 0 0 0 0.037317984829307 36.644549596206 0 0 0 0.0302470685972551 0 8.44107304576779 0 0 0 0 2.73060305317907 23.6294019008554 0 2.78555949967381 0 0 1.3115655538531 0 0 9.89602983501431 0 3.28794613321642 0 21.0641212333619 3.64308111644795 0 0 0 3.19468664837023 0 0 26.8281642221274 0 0 0 21.1247714139795 0 34.1386135410421 46.7303772960757 AAGATTATACTCTTCA-1 6408 6753 6512.34012701311 6240.56601151231 6559 6238 NSCLC_P14
41294 90.0630984458901 0 0 15.3196631649738 0.796494242758616 24.5607561172855 15.8891792764174 0 0 0 0 0 0 0 0.037317984829307 36.644549596206 0 0 0 0.0302470685972551 0 8.44107304576779 0 0 0 0 2.73060305317907 0 0 2.78555949967381 0 0 1.3115655538531 0 0 9.89602983501431 0 0 0 21.0641212333619 0 0 0 0 3.19468664837023 0 0 26.8281642221274 0 0 0 21.1247714139795 0 0 22.4870115854324 AAGATTATACTCTTCA-1 6408 6753 6512.34012701311 6240.56601151231 6490 6238 NSCLC_P14
41295 0 0 0 0 0.796494242758616 24.5607561172855 15.8891792764174 0 0 8.61692191507871 0 0 0 0 0.037317984829307 0 0 0 2.19173343230577 0.0302470685972551 0 0 0 0 1.09077298055845 0 0 0 0 2.78555949967381 0 1.22878019921659 1.3115655538531 0 5.11173528279175 0 0 0 0 21.0641212333619 0 0 0 0 3.19468664837023 0 3.35192664601758 0 10.4633419546759 0 0 21.1247714139795 0 0 16.0607615034684 AAGATTATACTCTTCA-1 6408 6753 6512.34012701311 6240.56601151231 6528 6237 NSCLC_P14
41325 90.0630984458901 0 3.27976232775918 15.3196631649738 0.796494242758616 24.5607561172855 15.8891792764174 0 0 8.61692191507871 0 0 0 0 0.037317984829307 0 0 0 2.19173343230577 0 0 0 0 0 0 0 2.73060305317907 0 0 2.78555949967381 0 1.22878019921659 1.3115655538531 0 5.11173528279175 9.89602983501431 0 0 0 0 0 0 0 0 0 0 3.35192664601758 0 0 0 0 21.1247714139795 0 0 32.7504443248901 AAGATTATACTCTTCA-1 6408 6753 6512.34012701311 6240.56601151231 6545 6243 NSCLC_P14
41335 0 0 0 15.3196631649738 0.796494242758616 0 15.8891792764174 0 0 0 0 0 0 0 0.037317984829307 0 0 0 2.19173343230577 0.0302470685972551 0 8.44107304576779 0 0 0 0 2.73060305317907 0 0 0 0 0 1.3115655538531 0 5.11173528279175 9.89602983501431 0 0 0 21.0641212333619 0 0 0 0 0 0 3.35192664601758 0 0 0 0 21.1247714139795 0 0 1.5785294871047 AAGATTATACTCTTCA-1 6408 6753 6512.34012701311 6240.56601151231 6513 6242 NSCLC_P14
41368 90.0630984458901 0 0 0 0 0 0 0 0 0 0 0 0 0 0.037317984829307 0 0 0 0 0 2.70206583463099 0 0 0.0306482220920949 0 0 2.73060305317907 0 0 2.78555949967381 0 0 1.3115655538531 0 0 9.89602983501431 0 0 0 21.0641212333619 0 0 0 0 0 0 0 0 0 0 0 21.1247714139795 0 0 58.0177314337915 AAGATTATACTCTTCA-1 6408 6753 6512.34012701311 6240.56601151231 6570 6247 NSCLC_P14
41408 0 0 3.27976232775918 0 0.796494242758616 24.5607561172855 15.8891792764174 0 0 8.61692191507871 0 0 0 0 0 0 0 0 2.19173343230577 0 0 0 0 0 0 0 0 0 0 0 0 0 0 0 5.11173528279175 0 0 0 0 0 0 0 0 0 0 0 3.35192664601758 0 0 0 0 21.1247714139795 0 0 24.9467023781323 AAGATTATACTCTTCA-1 6408 6753 6512.34012701311 6240.56601151231 6535 6251 NSCLC_P14
41427 90.0630984458901 0 0 0 0.796494242758616 24.5607561172855 0 0 0 0 0 0 0 0 0.037317984829307 0 0 0 0 0 0 0 0 0 0 0 2.73060305317907 0 0 0 0 0 1.3115655538531 0 0 9.89602983501431 0 0 0 0 0 0 0 0 0 0 0 0 0 0 0 21.1247714139795 0 0 27.4426957978108 AAGATTATACTCTTCA-1 6408 6753 6512.34012701311 6240.56601151231 6489 6255 NSCLC_P14
41428 90.0630984458901 0 0 15.3196631649738 0.796494242758616 24.5607561172855 15.8891792764174 0 0 8.61692191507871 0 0 0.693195771312996 0.622242633053397 0.037317984829307 36.644549596206 0 0 2.19173343230577 0.0302470685972551 0 8.44107304576779 0 0 1.09077298055845 0 0 0 0 2.78555949967381 0 1.22878019921659 1.3115655538531 0 5.11173528279175 0 24.1878864680079 0 0 21.0641212333619 0 12.5985186956446 1.93454761235914 8.51467732174484 3.19468664837023 0 3.35192664601758 0 10.4633419546759 0 0 21.1247714139795 0 0 15.4643364184404 AAGATTATACTCTTCA-1 6408 6753 6512.34012701311 6240.56601151231 6520 6254 NSCLC_P14
41441 90.0630984458901 0 0 15.3196631649738 0.796494242758616 24.5607561172855 15.8891792764174 0 0 0 0 0 0.693195771312996 0 0.037317984829307 36.644549596206 3.33462703528732 0 0 0.0302470685972551 2.70206583463099 8.44107304576779 0 0.0306482220920949 0 2.6279422225544 2.73060305317907 23.6294019008554 10.6501592662138 2.78555949967381 0 1.22878019921659 1.3115655538531 0 0 9.89602983501431 24.1878864680079 0 5.44164178473475 21.0641212333619 3.64308111644795 0 0 0 3.19468664837023 17.5224096174304 0 26.8281642221274 0 24.0631632579745 0 21.1247714139795 0 34.1386135410421 53.6384423774966 AAGATTATACTCTTCA-1 6408 6753 6512.34012701311 6240.56601151231 6564 6255 NSCLC_P14
41482 0 0 3.27976232775918 0 0.796494242758616 24.5607561172855 15.8891792764174 0 0 8.61692191507871 0 0 0 0 0.037317984829307 0 0 0 0 0 0 0 0 0 0 0 2.73060305317907 0 0 0 0 0 0 0 5.11173528279175 9.89602983501431 0 0 0 0 0 0 0 0 0 0 3.35192664601758 0 0 0 0 21.1247714139795 0 0 49.7320319621121 AAGATTATACTCTTCA-1 6408 6753 6512.34012701311 6240.56601151231 6467 6261 NSCLC_P14
41503 90.0630984458901 0 0 15.3196631649738 0.796494242758616 24.5607561172855 15.8891792764174 0 0 8.61692191507871 9.02487199446666 0 0.693195771312996 0.622242633053397 0.037317984829307 36.644549596206 3.33462703528732 0 2.19173343230577 0.0302470685972551 2.70206583463099 8.44107304576779 0 0.0306482220920949 1.09077298055845 2.6279422225544 2.73060305317907 23.6294019008554 10.6501592662138 2.78555949967381 0 1.22878019921659 1.3115655538531 0 0 9.89602983501431 24.1878864680079 0 5.44164178473475 21.0641212333619 3.64308111644795 0 0 8.51467732174484 3.19468664837023 17.5224096174304 0 26.8281642221274 0 24.0631632579745 0 21.1247714139795 0 0 44.8919349861988 AAGATTATACTCTTCA-1 6408 6753 6512.34012701311 6240.56601151231 6550 6265 NSCLC_P14
41512 90.0630984458901 0 0 15.3196631649738 0.796494242758616 24.5607561172855 15.8891792764174 0 0 0 0 0 0 0.622242633053397 0.037317984829307 36.644549596206 0 0 0 0.0302470685972551 2.70206583463099 8.44107304576779 0 0.0306482220920949 0 0 2.73060305317907 0 0 2.78555949967381 0 0 1.3115655538531 0 0 9.89602983501431 0 0 0 21.0641212333619 0 0 1.93454761235914 0 3.19468664837023 0 0 0 10.4633419546759 0 0 0 0 34.1386135410421 23.6708315212012 AAGATTATACTCTTCA-1 6408 6753 6512.34012701311 6240.56601151231 6509 6264 NSCLC_P14
41513 90.0630984458901 0 0 15.3196631649738 0.796494242758616 24.5607561172855 15.8891792764174 0 0 8.61692191507871 9.02487199446666 0 0.693195771312996 0.622242633053397 0.037317984829307 36.644549596206 0 18.4178941144409 2.19173343230577 0.0302470685972551 0 8.44107304576779 0 0 0 2.6279422225544 2.73060305317907 23.6294019008554 10.6501592662138 2.78555949967381 0 1.22878019921659 1.3115655538531 0 5.11173528279175 9.89602983501431 24.1878864680079 0 0 21.0641212333619 0 0 0 8.51467732174484 3.19468664837023 0 3.35192664601758 26.8281642221274 10.4633419546759 0 0 21.1247714139795 0 0 33.3007718558732 AAGATTATACTCTTCA-1 6408 6753 6512.34012701311 6240.56601151231 6536 6264 NSCLC_P14
41542 90.0630984458901 0 0 15.3196631649738 0.796494242758616 24.5607561172855 15.8891792764174 0 0 8.61692191507871 0 0 0 0.622242633053397 0.037317984829307 36.644549596206 3.33462703528732 0 2.19173343230577 0.0302470685972551 2.70206583463099 8.44107304576779 0 0.0306482220920949 1.09077298055845 0 2.73060305317907 0 10.6501592662138 2.78555949967381 0 1.22878019921659 1.3115655538531 0 0 9.89602983501431 24.1878864680079 0 5.44164178473475 21.0641212333619 3.64308111644795 0 1.93454761235914 8.51467732174484 3.19468664837023 17.5224096174304 0 26.8281642221274 0 24.0631632579745 6.24186629139577 21.1247714139795 0 34.1386135410421 56.358450479215 AAGATTATACTCTTCA-1 6408 6753 6512.34012701311 6240.56601151231 6561 6269 NSCLC_P14
41578 0 0 3.27976232775918 0 0.796494242758616 24.5607561172855 0 0 0 0 0 0 0 0.622242633053397 0.037317984829307 0 0 0 0 0.0302470685972551 0 0 0 0 0 0 0 0 0 0 0 0 1.3115655538531 0 0 9.89602983501431 0 0 0 0 0 0 1.93454761235914 0 0 0 0 0 10.4633419546759 0 0 0 0 34.1386135410421 47.9278197863418 AAGATTATACTCTTCA-1 6408 6753 6512.34012701311 6240.56601151231 6478 6274 NSCLC_P14
41603 90.0630984458901 0 0 15.3196631649738 0.796494242758616 24.5607561172855 15.8891792764174 0 0 0 0 0 0.693195771312996 0.622242633053397 0.037317984829307 36.644549596206 0 18.4178941144409 2.19173343230577 0.0302470685972551 0 8.44107304576779 7.23995123331277 0 0 2.6279422225544 2.73060305317907 23.6294019008554 10.6501592662138 2.78555949967381 6.6731673775568 1.22878019921659 1.3115655538531 0 0 9.89602983501431 24.1878864680079 0 0 21.0641212333619 3.64308111644795 12.5985186956446 1.93454761235914 8.51467732174484 3.19468664837023 17.5224096174304 0 26.8281642221274 10.4633419546759 24.0631632579745 0 21.1247714139795 12.2968790057266 34.1386135410421 36.5067591301507 AAGATTATACTCTTCA-1 6408 6753 6512.34012701311 6240.56601151231 6527 6274 NSCLC_P14
41659 90.0630984458901 0 0 15.3196631649738 0.796494242758616 24.5607561172855 15.8891792764174 0 0 0 0 0 0 0 0.037317984829307 0 0 0 0 0.0302470685972551 2.70206583463099 0 0 0.0306482220920949 0 0 2.73060305317907 0 0 2.78555949967381 0 1.22878019921659 1.3115655538531 0 0 9.89602983501431 0 0 5.44164178473475 21.0641212333619 0 0 0 0 0 0 0 26.8281642221274 0 0 0 21.1247714139795 0 0 50.7438196886566 AAGATTATACTCTTCA-1 6408 6753 6512.34012701311 6240.56601151231 6543 6281 NSCLC_P14
41670 0 0 0 0 0.796494242758616 0 0 0 0 0 0 0.513395429009753 0 0.622242633053397 0.037317984829307 0 0 0 0 0 2.70206583463099 0 0 0.0306482220920949 0 0 0 0 0 0 0 1.22878019921659 0 0 0 0 0 0 5.44164178473475 21.0641212333619 0 0 1.93454761235914 0 0 17.5224096174304 0 0 10.4633419546759 24.0631632579745 0 0 0 34.1386135410421 42.4664403653791 AAGATTATACTCTTCA-1 6408 6753 6512.34012701311 6240.56601151231 6514 6283 NSCLC_P14
41732 90.0630984458901 0 0 15.3196631649738 0.796494242758616 24.5607561172855 15.8891792764174 0 0 0 0 0 0.693195771312996 0.622242633053397 0.037317984829307 36.644549596206 0 0 0 0.0302470685972551 0 8.44107304576779 0 0 0 2.6279422225544 2.73060305317907 23.6294019008554 10.6501592662138 2.78555949967381 0 1.22878019921659 1.3115655538531 0 0 9.89602983501431 24.1878864680079 0 0 21.0641212333619 3.64308111644795 0 1.93454761235914 8.51467732174484 3.19468664837023 0 3.35192664601758 26.8281642221274 10.4633419546759 0 0 21.1247714139795 0 0 53.775255040432 AAGATTATACTCTTCA-1 6408 6753 6512.34012701311 6240.56601151231 6531 6291 NSCLC_P14
41750 0 0 0 0 0.796494242758616 24.5607561172855 15.8891792764174 0 0 0 0 0 0 0 0.037317984829307 0 0 0 2.19173343230577 0 2.70206583463099 0 0 0.0306482220920949 0 0 0 0 0 0 0 1.22878019921659 1.3115655538531 0 5.11173528279175 9.89602983501431 0 0 5.44164178473475 21.0641212333619 0 0 0 0 0 17.5224096174304 0 26.8281642221274 0 0 0 21.1247714139795 0 0 52.4330662609871 AAGATTATACTCTTCA-1 6408 6753 6512.34012701311 6240.56601151231 6498 6291 NSCLC_P14
41780 0 0 0 0 0 0 15.8891792764174 0 0 0 0 0.513395429009753 0 0 0 0 0 0 0 0 2.70206583463099 0 0 0.0306482220920949 0 0 0 0 0 0 0 1.22878019921659 0 0 0 0 0 0 5.44164178473475 21.0641212333619 0 0 1.93454761235914 0 0 17.5224096174304 0 0 0 0 0 0 0 0 53.4597634117058 AAGATTATACTCTTCA-1 6408 6753 6512.34012701311 6240.56601151231 6514 6294 NSCLC_P14
64072 0 0 0.102780660954955 0 0 0.108097775345609 0 0 0 0 0 0 0 0 0 0 0 0 0 0 0 0 0 0 0 0 0 0 0 0 0 0 0 0 0.156189885940117 0 0 0 0 0 0 0 0 0 0 0 0 0 0 0 0 0.771086844535714 0 0 53.7358732509289 AAGATTATAGTGCCGT-1 9678 9385 9374.05464359482 9236.39134026147 9386 9184 NSCLC_P14
64154 0 0 0 0 0 0.108097775345609 0 0 0 0 0 0 0 0 0 0 0 0 0 0 0 0 0 0 0 0 0 0 0 0 0 0 0 0 0 0 0 0 0 0 0 0 0 0 0 0 0 0 0 0 0 0 0 0 45.021512628992 AAGATTATAGTGCCGT-1 9678 9385 9374.05464359482 9236.39134026147 9345 9202 NSCLC_P14
64226 0 0 0 0 0 0 0 0 0 0 0 0 0 0 0 0 0 0 0 0 0 0 0 0 0 0 0 0 0 0 0 0 0 0 0 0 0 0 0 0 0 0 0 0 0 0 0 0 0 0 0 0 0 0 42.3469296390716 AAGATTATAGTGCCGT-1 9678 9385 9374.05464359482 9236.39134026147 9383 9195 NSCLC_P14
64471 35.6051053642578 0 0.102780660954955 1.59267981015305 0 0.108097775345609 0 0 0.00538864603753675 0 0 0 0 0 0 4.5724417310764 0 0 0 0 0 0.74302232616741 0 0 0.0759840650999535 0 0.318284740109719 0 0 0.435612307535178 0 0 0.402135471168404 0 0 1.68253543744333 0 0 0 4.85224836551205 0 0 0.0441108649371054 0 0.641135681327269 0.152542515347547 0 1.43698819249806 0 0.702874143609167 0 0.771086844535714 0 2.41858132667528 32.999519339692 AAGATTATAGTGCCGT-1 9678 9385 9374.05464359482 9236.39134026147 9400 9216 NSCLC_P14
64808 35.6051053642578 0 0.102780660954955 0 0 0.108097775345609 0 0 0 0 0 0 0 0 0 0 0 0 0 0 0 0 0 0 0 0 0 0 0 0 0 0 0 0 0 0 0 0 0 0 0 0 0 0 0 0.152542515347547 0 1.43698819249806 0 0.702874143609167 0 0.771086844535714 0 0 38.4657375230431 AAGATTATAGTGCCGT-1 9678 9385 9374.05464359482 9236.39134026147 9336 9242 NSCLC_P14
64971 0 0 0 0 0 0 0 0 0 0 0 0 0 0 0 0 0 0 0 0 0 0 0 0 0 0 0 0 0 0 0 0 0 0 0 0 0 0 0 0 0 0 0 0 0 0 0 0 0 0 0 0 0 0 52.6451165682585 AAGATTATAGTGCCGT-1 9678 9385 9374.05464359482 9236.39134026147 9327 9260 NSCLC_P14
65304 35.6051053642578 0 0.102780660954955 0 0 0.108097775345609 0 0 0 0 0 0 0 0 0 0 0 0 0 0 0 0 0 0 0 0 0 0 0 0 0 0 0 0 0 1.68253543744333 0 0 0 0 0 0 0 0 0 0 0 1.43698819249806 0 0 0 0.771086844535714 0 0 59.5702444522153 AAGATTATAGTGCCGT-1 9678 9385 9374.05464359482 9236.39134026147 9402 9289 NSCLC_P14
97979 85.3071456029593 0 1.67574769651149 18.8635991837048 0 7.83982611765692 15.8221125352417 0 0 3.0519034042842 0 0 0 0.389344307470143 0.081669404568612 38.3781550997851 0 7.58571158191824 0 0.294289654921368 0 0 2.69307983332572 0.0260896362333583 0.219618311109119 0 2.30431486971807 18.6022741924373 9.35227629311004 2.96368413061652 0 0.402896582550847 2.74818158169398 6.41250299395091 3.30856259224662 6.66946479764422 26.0699675003039 0 0 23.8695754841583 1.93048251881516 10.9826144864508 0 8.85633414766714 2.98094915083367 0 2.09878338919567 15.8367528863664 8.91870819323461 24.6590105200682 0 10.4695150590516 7.15287372453459 17.3053918855457 58.9799486058651 AAGATTATGTCTAAGT-1 12512 6302 6579.01516629225 12281.1286283459 6589 12223 NSCLC_P14
98037 85.3071456029593 0 1.67574769651149 18.8635991837048 6.42965646389964 7.83982611765692 15.8221125352417 0 0 3.0519034042842 0 0 0 0.389344307470143 0.081669404568612 38.3781550997851 0 7.58571158191824 0 0.294289654921368 0 10.2414815957795 2.69307983332572 0 0.219618311109119 0 2.30431486971807 18.6022741924373 9.35227629311004 2.96368413061652 5.44587398856988 0.402896582550847 2.74818158169398 0 3.30856259224662 6.66946479764422 26.0699675003039 3.2566618858905 0 23.8695754841583 1.93048251881516 10.9826144864508 0 8.85633414766714 2.98094915083367 18.9844610752196 2.09878338919567 15.8367528863664 8.91870819323461 24.6590105200682 0 10.4695150590516 7.15287372453459 17.3053918855457 49.7781579997171 AAGATTATGTCTAAGT-1 12512 6302 6579.01516629225 12281.1286283459 6571 12232 NSCLC_P14
98038 0 0.217455660249715 1.67574769651149 0 0 7.83982611765692 15.8221125352417 0 0 3.0519034042842 0 0 0 0.389344307470143 0.081669404568612 0 0 7.58571158191824 0 0.294289654921368 0 0 0 0.0260896362333583 0 0 2.30431486971807 0 9.35227629311004 0 0 0.402896582550847 0 6.41250299395091 3.30856259224662 6.66946479764422 0 0 0 0 1.93048251881516 0 0 0 2.98094915083367 0 2.09878338919567 15.8367528863664 8.91870819323461 0 0 10.4695150590516 7.15287372453459 0 56.9067531312406 AAGATTATGTCTAAGT-1 12512 6302 6579.01516629225 12281.1286283459 6604 12230 NSCLC_P14
98079 85.3071456029593 0 1.67574769651149 18.8635991837048 0 7.83982611765692 15.8221125352417 0 0 3.0519034042842 0 0 0.75870349168625 0.389344307470143 0.081669404568612 38.3781550997851 0 7.58571158191824 1.9037052352493 0.294289654921368 0 10.2414815957795 2.69307983332572 0.0260896362333583 0.219618311109119 3.88566563053359 2.30431486971807 18.6022741924373 9.35227629311004 2.96368413061652 5.44587398856988 0.402896582550847 2.74818158169398 6.41250299395091 3.30856259224662 6.66946479764422 26.0699675003039 3.2566618858905 0 23.8695754841583 1.93048251881516 10.9826144864508 0 8.85633414766714 2.98094915083367 18.9844610752196 2.09878338919567 15.8367528863664 8.91870819323461 24.6590105200682 6.39766240701747 10.4695150590516 7.15287372453459 17.3053918855457 46.515251128917 AAGATTATGTCTAAGT-1 12512 6302 6579.01516629225 12281.1286283459 6585 12235 NSCLC_P14
98130 85.3071456029593 0 1.67574769651149 18.8635991837048 0 7.83982611765692 15.8221125352417 0 0.0793445436403013 3.0519034042842 0 0.703286611524062 0.75870349168625 0.389344307470143 0.081669404568612 38.3781550997851 4.6587076518376 7.58571158191824 1.9037052352493 0.294289654921368 1.90712229563766 10.2414815957795 0 0.0260896362333583 0.219618311109119 3.88566563053359 2.30431486971807 18.6022741924373 9.35227629311004 2.96368413061652 5.44587398856988 0.402896582550847 2.74818158169398 6.41250299395091 3.30856259224662 6.66946479764422 26.0699675003039 3.2566618858905 3.31725279304188 23.8695754841583 1.93048251881516 10.9826144864508 1.92885951597066 8.85633414766714 2.98094915083367 18.9844610752196 2.09878338919567 15.8367528863664 8.91870819323461 24.6590105200682 6.39766240701747 10.4695150590516 7.15287372453459 17.3053918855457 53.9203024470759 AAGATTATGTCTAAGT-1 12512 6302 6579.01516629225 12281.1286283459 6543 12241 NSCLC_P14
98139 85.3071456029593 0 1.67574769651149 18.8635991837048 6.42965646389964 7.83982611765692 15.8221125352417 0 0 3.0519034042842 0 0 0 0.389344307470143 0.081669404568612 0 0 7.58571158191824 0 0.294289654921368 0 0 0 0 0 0 2.30431486971807 18.6022741924373 9.35227629311004 2.96368413061652 0 0.402896582550847 2.74818158169398 0 3.30856259224662 6.66946479764422 0 0 0 23.8695754841583 1.93048251881516 0 0 0 0 0 2.09878338919567 15.8367528863664 8.91870819323461 24.6590105200682 0 10.4695150590516 7.15287372453459 0 42.6071455118023 AAGATTATGTCTAAGT-1 12512 6302 6579.01516629225 12281.1286283459 6560 12243 NSCLC_P14
98175 85.3071456029593 0 1.67574769651149 18.8635991837048 0 7.83982611765692 15.8221125352417 0 0 3.0519034042842 0 0 0 0.389344307470143 0.081669404568612 38.3781550997851 0 7.58571158191824 0 0.294289654921368 0 10.2414815957795 0 0 0.219618311109119 0 2.30431486971807 18.6022741924373 9.35227629311004 2.96368413061652 5.44587398856988 0.402896582550847 2.74818158169398 6.41250299395091 3.30856259224662 6.66946479764422 26.0699675003039 3.2566618858905 0 23.8695754841583 1.93048251881516 10.9826144864508 0 8.85633414766714 2.98094915083367 18.9844610752196 2.09878338919567 15.8367528863664 8.91870819323461 24.6590105200682 6.39766240701747 10.4695150590516 7.15287372453459 17.3053918855457 37.4829920141073 AAGATTATGTCTAAGT-1 12512 6302 6579.01516629225 12281.1286283459 6589 12245 NSCLC_P14
98243 85.3071456029593 0 1.67574769651149 0 0 7.83982611765692 15.8221125352417 0 0 3.0519034042842 0 0.703286611524062 0 0 0.081669404568612 0 0 7.58571158191824 0 0.294289654921368 0 0 0 0.0260896362333583 0.219618311109119 0 2.30431486971807 0 0 2.96368413061652 0 0.402896582550847 2.74818158169398 6.41250299395091 0 6.66946479764422 26.0699675003039 3.2566618858905 0 0 1.93048251881516 0 0 0 0 0 0 0 8.91870819323461 0 0 10.4695150590516 7.15287372453459 17.3053918855457 38.9975899039156 AAGATTATGTCTAAGT-1 12512 6302 6579.01516629225 12281.1286283459 6551 12254 NSCLC_P14
98260 85.3071456029593 0 1.67574769651149 18.8635991837048 0 7.83982611765692 15.8221125352417 0 0 3.0519034042842 0 0 0 0.389344307470143 0.081669404568612 38.3781550997851 0 0 0 0.294289654921368 0 10.2414815957795 0 0.0260896362333583 0.219618311109119 0 2.30431486971807 0 9.35227629311004 2.96368413061652 0 0.402896582550847 2.74818158169398 0 3.30856259224662 6.66946479764422 26.0699675003039 3.2566618858905 0 0 1.93048251881516 10.9826144864508 0 0 2.98094915083367 18.9844610752196 2.09878338919567 0 8.91870819323461 24.6590105200682 0 10.4695150590516 7.15287372453459 0 26.5243163075316 AAGATTATGTCTAAGT-1 12512 6302 6579.01516629225 12281.1286283459 6592 12258 NSCLC_P14
98268 0 0 1.67574769651149 18.8635991837048 0 7.83982611765692 15.8221125352417 0 0 3.0519034042842 0 0.703286611524062 0.75870349168625 0.389344307470143 0.081669404568612 0 0 7.58571158191824 0 0.294289654921368 0 0 0 0.0260896362333583 0.219618311109119 0 0 0 9.35227629311004 0 0 0.402896582550847 0 6.41250299395091 0 6.66946479764422 26.0699675003039 3.2566618858905 0 0 1.93048251881516 0 0 0 0 18.9844610752196 0 0 0 0 0 0 7.15287372453459 17.3053918855457 48.450644004197 AAGATTATGTCTAAGT-1 12512 6302 6579.01516629225 12281.1286283459 6537 12257 NSCLC_P14
98295 85.3071456029593 0 1.67574769651149 18.8635991837048 6.42965646389964 7.83982611765692 15.8221125352417 0 0 3.0519034042842 0 0 0.75870349168625 0.389344307470143 0.081669404568612 38.3781550997851 0 7.58571158191824 0 0.294289654921368 0 10.2414815957795 0 0 0.219618311109119 0 2.30431486971807 0 9.35227629311004 2.96368413061652 0 0.402896582550847 2.74818158169398 0 3.30856259224662 6.66946479764422 26.0699675003039 0 0 23.8695754841583 1.93048251881516 10.9826144864508 0 8.85633414766714 2.98094915083367 0 2.09878338919567 15.8367528863664 8.91870819323461 24.6590105200682 0 10.4695150590516 7.15287372453459 17.3053918855457 20.0520983420711 AAGATTATGTCTAAGT-1 12512 6302 6579.01516629225 12281.1286283459 6573 12262 NSCLC_P14
98318 0 0 1.67574769651149 18.8635991837048 0 7.83982611765692 15.8221125352417 0 0 3.0519034042842 0 0 0 0.389344307470143 0.081669404568612 0 0 0 0 0.294289654921368 0 0 2.69307983332572 0.0260896362333583 0.219618311109119 0 2.30431486971807 18.6022741924373 0 0 0 0.402896582550847 0 0 0 6.66946479764422 0 0 0 23.8695754841583 1.93048251881516 0 0 0 0 0 2.09878338919567 15.8367528863664 8.91870819323461 0 0 10.4695150590516 0 0 58.5754962741372 AAGATTATGTCTAAGT-1 12512 6302 6579.01516629225 12281.1286283459 6523 12264 NSCLC_P14
98319 85.3071456029593 0 1.67574769651149 18.8635991837048 6.42965646389964 7.83982611765692 15.8221125352417 0 0 3.0519034042842 0 0 0.75870349168625 0.389344307470143 0.081669404568612 38.3781550997851 0 7.58571158191824 0 0.294289654921368 0 0 0 0.0260896362333583 0.219618311109119 0 2.30431486971807 0 9.35227629311004 2.96368413061652 0 0.402896582550847 2.74818158169398 6.41250299395091 3.30856259224662 6.66946479764422 26.0699675003039 3.2566618858905 0 23.8695754841583 1.93048251881516 10.9826144864508 0 0 0 18.9844610752196 2.09878338919567 0 8.91870819323461 24.6590105200682 0 10.4695150590516 7.15287372453459 17.3053918855457 30.6091739440082 AAGATTATGTCTAAGT-1 12512 6302 6579.01516629225 12281.1286283459 6553 12265 NSCLC_P14
98387 0 0 1.67574769651149 0 6.42965646389964 7.83982611765692 15.8221125352417 0 0 3.0519034042842 0 0 0 0.389344307470143 0.081669404568612 0 0 7.58571158191824 0 0 0 0 2.69307983332572 0.0260896362333583 0 0 2.30431486971807 0 0 0 0 0 0 0 0 0 0 0 0 0 0 0 0 0 0 0 0 0 8.91870819323461 0 0 10.4695150590516 7.15287372453459 0 41.812898306231 AAGATTATGTCTAAGT-1 12512 6302 6579.01516629225 12281.1286283459 6538 12273 NSCLC_P14
98418 0 0 1.67574769651149 0 6.42965646389964 7.83982611765692 15.8221125352417 0 0 3.0519034042842 0 0 0 0.389344307470143 0.081669404568612 0 0 7.58571158191824 0 0 0 0 0 0.0260896362333583 0 0 0 0 0 0 0 0 0 0 3.30856259224662 0 0 0 0 0 0 0 0 0 0 0 2.09878338919567 0 8.91870819323461 0 0 10.4695150590516 7.15287372453459 0 31.4064125395998 AAGATTATGTCTAAGT-1 12512 6302 6579.01516629225 12281.1286283459 6610 12276 NSCLC_P14
98513 0 0 1.67574769651149 0 0 7.83982611765692 0 0 0 3.0519034042842 0 0.703286611524062 0 0.389344307470143 0 0 0 7.58571158191824 0 0.294289654921368 0 0 0 0.0260896362333583 0.219618311109119 0 0 0 0 0 0 0.402896582550847 0 6.41250299395091 0 0 26.0699675003039 3.2566618858905 0 0 1.93048251881516 0 1.92885951597066 0 2.98094915083367 0 0 0 0 0 0 0 7.15287372453459 17.3053918855457 33.4734755537153 AAGATTATGTCTAAGT-1 12512 6302 6579.01516629225 12281.1286283459 6611 12291 NSCLC_P14
98571 85.3071456029593 0.217455660249715 1.67574769651149 0 6.42965646389964 7.83982611765692 15.8221125352417 0 0 3.0519034042842 0 0 0 0.389344307470143 0.081669404568612 0 0 7.58571158191824 0 0.294289654921368 0 0 0 0.0260896362333583 0.219618311109119 0 2.30431486971807 0 9.35227629311004 2.96368413061652 0 0.402896582550847 2.74818158169398 6.41250299395091 3.30856259224662 0 0 0 0 0 1.93048251881516 10.9826144864508 0 0 2.98094915083367 0 2.09878338919567 0 8.91870819323461 24.6590105200682 0 10.4695150590516 7.15287372453459 17.3053918855457 57.2168406824914 AAGATTATGTCTAAGT-1 12512 6302 6579.01516629225 12281.1286283459 6525 12300 NSCLC_P14
98582 0 0 1.67574769651149 0 0 7.83982611765692 0 0 0 0 0 0.703286611524062 0 0 0 0 0 7.58571158191824 0 0.294289654921368 0 0 0 0.0260896362333583 0.219618311109119 0 0 0 0 0 0 0.402896582550847 0 6.41250299395091 0 0 26.0699675003039 3.2566618858905 0 0 0 0 0 0 0 0 0 0 0 0 0 0 7.15287372453459 17.3053918855457 31.0470084757817 AAGATTATGTCTAAGT-1 12512 6302 6579.01516629225 12281.1286283459 6602 12302 NSCLC_P14
98619 0 0 1.67574769651149 0 0 0 15.8221125352417 0 0 3.0519034042842 0 0 0 0 0 0 0 0 0 0 0 0 0 0.0260896362333583 0 0 0 0 0 0 0 0.402896582550847 0 0 0 0 0 0 0 0 0 0 0 0 0 0 2.09878338919567 0 0 0 0 0 0 0 25.1885693844125 AAGATTATGTCTAAGT-1 12512 6302 6579.01516629225 12281.1286283459 6583 12306 NSCLC_P14
98630 0 0 1.67574769651149 0 6.42965646389964 7.83982611765692 15.8221125352417 0 0 3.0519034042842 0 0 0 0.389344307470143 0.081669404568612 0 0 0 0 0.294289654921368 0 0 0 0 0.219618311109119 0 0 0 9.35227629311004 0 0 0.402896582550847 0 0 3.30856259224662 0 0 0 0 0 1.93048251881516 0 0 0 2.98094915083367 0 2.09878338919567 0 8.91870819323461 0 0 10.4695150590516 7.15287372453459 17.3053918855457 38.8153650978236 AAGATTATGTCTAAGT-1 12512 6302 6579.01516629225 12281.1286283459 6552 12309 NSCLC_P14
98639 0 0 1.67574769651149 0 6.42965646389964 7.83982611765692 15.8221125352417 0 0 3.0519034042842 0 0 0 0.389344307470143 0.081669404568612 0 0 7.58571158191824 0 0.294289654921368 0 0 0 0 0.219618311109119 0 2.30431486971807 0 9.35227629311004 2.96368413061652 0 0.402896582550847 0 0 3.30856259224662 0 0 0 0 0 1.93048251881516 10.9826144864508 0 0 2.98094915083367 0 2.09878338919567 15.8367528863664 8.91870819323461 24.6590105200682 0 10.4695150590516 7.15287372453459 17.3053918855457 54.3226622146873 AAGATTATGTCTAAGT-1 12512 6302 6579.01516629225 12281.1286283459 6533 12310 NSCLC_P14
75370 0 0 0 0 0 7.83982611765692 0 0 0 0 0 0 0 0 0 0 4.6587076518376 0 0 0 0 0 0 0 0 0 0 0 0 0 0 0 0 0 0 0 0 0 0 23.8695754841583 0 0 0 0 0 0 0 15.8367528863664 0 0 0 10.4695150590516 0 0 58.4409385289092 AAGCACGGTGATCACG-1 10316 5932 6031.59292808793 10152.4395207766 6032 10094 NSCLC_P14
75436 0 0 1.67574769651149 0 0 0 15.8221125352417 0 0 0 0 0 0 0 0 0 4.6587076518376 0 0 0 0 0 0 0.0260896362333583 0 0 0 0 0 0 0 0 0 0 0 0 0 0 0 0 0 0 0 0 0 0 0 0 0 0 0 0 0 0 59.2583533173372 AAGCACGGTGATCACG-1 10316 5932 6031.59292808793 10152.4395207766 6055 10098 NSCLC_P14
75516 0 0 0 0 0 0 0 0 0 0 0 0 0 0 0 0 4.6587076518376 7.58571158191824 0 0 0 0 0 0.0260896362333583 0 0 0 0 0 0 0 0 0 0 0 0 0 0 0 0 0 0 1.92885951597066 0 0 0 0 0 0 0 0 0 0 0 45.2626713747404 AAGCACGGTGATCACG-1 10316 5932 6031.59292808793 10152.4395207766 6023 10108 NSCLC_P14
75545 0 0 0 0 0 0 0 0 0 0 0 0 0 0 0 0 4.6587076518376 0 0 0 0 0 0 0.0260896362333583 0 0 0 0 0 0 0 0 0 0 0 6.66946479764422 0 0 0 0 0 0 0 0 0 0 0 0 0 0 0 0 0 0 49.4329669457776 AAGCACGGTGATCACG-1 10316 5932 6031.59292808793 10152.4395207766 6008 10109 NSCLC_P14
75648 0 0 1.67574769651149 0 0 7.83982611765692 0 0 0 3.0519034042842 0 0 0 0 0 0 4.6587076518376 0 0 0 0 0 0 0.0260896362333583 0 0 0 0 0 0 0 0 0 0 0 0 0 0 0 0 0 0 0 0 0 0 0 0 0 0 0 0 0 0 37.2477322597809 AAGCACGGTGATCACG-1 10316 5932 6031.59292808793 10152.4395207766 6048 10119 NSCLC_P14
75756 0 0 0 0 0 0 15.8221125352417 0 0 3.0519034042842 0 0 0 0 0 0 4.6587076518376 0 0 0.294289654921368 0 0 0 0 0 0 0 0 0 0 0 0 0 0 0 0 0 0 0 0 0 0 0 0 0 0 0 0 0 0 0 0 0 0 41.9188839793001 AAGCACGGTGATCACG-1 10316 5932 6031.59292808793 10152.4395207766 6067 10130 NSCLC_P14
75765 0 0 0 0 0 0 0 0 0 0 0 0.703286611524062 0 0 0 0 0 0 0 0 0 0 0 0 0 0 0 0 0 0 0 0 0 0 0 0 0 0 0 0 0 0 1.92885951597066 0 0 0 0 0 0 0 0 0 0 0 59.5837788707583 AAGCACGGTGATCACG-1 10316 5932 6031.59292808793 10152.4395207766 5976 10131 NSCLC_P14
75829 0 0 0 0 0 0 0 0 0 0 0 0 0 0 0 0 0 0 0 0 0 0 2.69307983332572 0 0 0 0 0 0 0 0 0 0 0 0 0 0 0 0 0 1.93048251881516 0 0 0 0 0 0 0 0 0 0 10.4695150590516 0 0 58.4819336505281 AAGCACGGTGATCACG-1 10316 5932 6031.59292808793 10152.4395207766 6088 10137 NSCLC_P14
75837 0 0 0 0 0 0 0 0 0 0 0 0 0.75870349168625 0.389344307470143 0.081669404568612 0 0 0 0 0.294289654921368 0 0 0 0 0.219618311109119 0 0 0 0 0 0 0 0 0 0 0 0 0 0 23.8695754841583 0 0 0 0 0 0 0 0 0 0 0 0 0 0 34.2681492176622 AAGCACGGTGATCACG-1 10316 5932 6031.59292808793 10152.4395207766 6001 10137 NSCLC_P14
76022 0 0 0 0 0 0 0 0 0 0 0 0.703286611524062 0 0 0 0 0 0 0 0 0 0 0 0 0 0 0 0 0 0 0 0 0 0 0 0 0 0 0 0 0 0 0 0 0 0 0 0 0 0 0 0 0 0 30.9309750855051 AAGCACGGTGATCACG-1 10316 5932 6031.59292808793 10152.4395207766 6001 10157 NSCLC_P14
76115 0 0 0 0 0 0 0 0 0 0 0 0.703286611524062 0 0 0 0 0 0 0 0 0 0 0 0 0 0 0 0 0 0 0 0 0 0 0 0 0 0 0 0 0 0 0 0 0 0 0 0 0 0 0 0 0 0 41.5375203027008 AAGCACGGTGATCACG-1 10316 5932 6031.59292808793 10152.4395207766 5992 10165 NSCLC_P14
76173 0 0 0 0 0 0 0 0 0 0 0 0.703286611524062 0 0 0 0 0 7.58571158191824 0 0 0 0 0 0 0 0 0 0 0 0 0 0 0 0 0 0 0 0 0 0 0 0 0 0 0 0 0 0 0 0 0 0 0 0 55.138603146712 AAGCACGGTGATCACG-1 10316 5932 6031.59292808793 10152.4395207766 5979 10169 NSCLC_P14
76245 85.3071456029593 0 0 0 0 7.83982611765692 15.8221125352417 0 0 0 0 0 0 0 0.081669404568612 0 0 7.58571158191824 0 0.294289654921368 0 0 0 0 0 0 0 0 0 0 0 0.402896582550847 0 0 0 0 0 0 0 0 0 0 0 0 0 0 0 15.8367528863664 0 0 0 10.4695150590516 0 0 45.0159587801482 AAGCACGGTGATCACG-1 10316 5932 6031.59292808793 10152.4395207766 5996 10180 NSCLC_P14
76405 0 0 0 0 0 0 0 0 0 0 0 0.703286611524062 0 0 0.081669404568612 0 0 7.58571158191824 0 0.294289654921368 0 0 2.69307983332572 0 0 0 0 0 0 0 0 0.402896582550847 0 0 0 0 0 0 0 0 0 0 0 0 0 0 0 15.8367528863664 0 0 0 10.4695150590516 0 0 44.6358553708631 AAGCACGGTGATCACG-1 10316 5932 6031.59292808793 10152.4395207766 6029 10197 NSCLC_P14
76451 0 0 0 0 0 0 15.8221125352417 0 0 3.0519034042842 0 0.703286611524062 0 0 0 0 0 0 0 0 0 0 0 0 0 0 0 0 0 0 0 0 0 0 0 0 0 0 0 0 0 0 0 0 0 0 0 0 0 0 0 10.4695150590516 0 0 59.8725806891108 AAGCACGGTGATCACG-1 10316 5932 6031.59292808793 10152.4395207766 5998 10202 NSCLC_P14
35983 0 0 0 0 0 0 0 0 0 0 0 0 0 0 0 0 0 0 0 0 0 0 0 0 0 0 0 0 0 0 0 0 0 0 0 0 0 0 0 0 0 0 0 0 0 0 0 0 0 0 0 0 0 0 59.7639000880318 AAGCACGTATCTCCAG-1 6079 9345 9033.89508708849 5700.36481725546 9027 5641 NSCLC_P14
36046 0 0 0 0 0 0 0 0 0 0 0 0 0 0 0 0 0 0 0 0 0 0 0 0 0 0 0 0 0 0 0 0 0 0 0 0 0 0 0 0 0 0 0 0 0 0 0 0 0 0 0 0 0 0 58.1518763356563 AAGCACGTATCTCCAG-1 6079 9345 9033.89508708849 5700.36481725546 9057 5647 NSCLC_P14
36055 0 0 0 0 0 0 0 0 0 0 0 0 0 0 0 0 0 0 0 0 0 0 0 0 0 0 0 0 0 0 0 0.00589234357464334 0 0 0 0 0 0.499317842650579 0 0 0 0 0 0 0 0 0 0 0 0 0 0 0 0 52.0003275469514 AAGCACGTATCTCCAG-1 6079 9345 9033.89508708849 5700.36481725546 9042 5649 NSCLC_P14
36142 0 0 0 0 0 0 0 0 0 0 0 0 0 0 0 0.192791968470271 0 0 0 0 0 0 0 0 0 0 0 0 0 0 0 0 0 0 0 0 0 0.499317842650579 0 0 0 0 0 0 0 0 0 0 0 0 0 0 0 0 42.4071821294655 AAGCACGTATCTCCAG-1 6079 9345 9033.89508708849 5700.36481725546 9032 5658 NSCLC_P14
36159 0 0 0 0 0 0 0 0 0 0 0 0 0 0 0 0 0 0 0 0 0 0 0 0 0 0 0 0 0 0 0 0 0 0 0.236852735924861 0 0 0 0 0 0 0 0 0 0 0 0 0 0 0 0 1.67322885638361 0 0 49.891722662703 AAGCACGTATCTCCAG-1 6079 9345 9033.89508708849 5700.36481725546 9006 5659 NSCLC_P14
36166 33.109174184111 0 0 0.0309113763656007 0 0 0 0 0 0 0 0 0 0 0 0.0181901612061434 0 1.45132044698498 0 0 0 0 0 0 0 0 0 0.0903494884248399 0 0 0 0.0101447820195492 0 0.0975893993908819 0 0 0.156140464160308 0.705454238388195 0 0 0 0.571344319725554 0.141190576823663 0.334511025193405 0.0580905604404783 1.11211462029425 0.0165829162339475 2.80547160731518 0.0229855191606256 2.77637167249906 0.40427574346473 1.45433143516576 0.77803159685043 8.9265086025422 47.5349884228606 AAGCACGTATCTCCAG-1 6079 9345 9033.89508708849 5700.36481725546 9059 5660 NSCLC_P14
36185 0 0 0 0 0 0 0 0 0 0 0 0 0 0 0 0 0 0 0 0 0 0 0 0 0 0 0 0 0 0 0 0 0 0 0.236852735924861 0 0 0 0 0 0 0 0 0 0 0 0 0 0 0 0 0 0 0 43.2414497844427 AAGCACGTATCTCCAG-1 6079 9345 9033.89508708849 5700.36481725546 9016 5661 NSCLC_P14
36219 0 0 0 0 0 0 0 0 0 0 0 0 0 0 0 0 0 0 0 0 0 0 0 0 0 0 0 0 0 0 0 0 0 0 0 0 0 0 0 0 0 0 0 0 0 0 0 0 0 0 0 0 0 0 52.5689841934695 AAGCACGTATCTCCAG-1 6079 9345 9033.89508708849 5700.36481725546 8995 5665 NSCLC_P14
36258 0 0 0 0 0 0 0 0 0 0 0 0 0 0 0 0.192791968470271 0 0 0 0 0 0 0 0 0 0 0 0 0 0 0 0 0 0 0 0 0 0 0 0 0 0 0 0 0 0 0 0 0 0 0 0 0 0 31.7445056517252 AAGCACGTATCTCCAG-1 6079 9345 9033.89508708849 5700.36481725546 9029 5669 NSCLC_P14
36320 0 0 0 0 0 0 0 0 0 0 0 0 0 0 0 0 0 0 0 0 0 0 0 0 0 0 0 0 0 0 0 0 0 0 0 0 0 0 0 0 0 0 0 0 0 0 0 0 0 0 0 0 0 0 31.7521880082656 AAGCACGTATCTCCAG-1 6079 9345 9033.89508708849 5700.36481725546 9050 5673 NSCLC_P14
36353 0 0 0.186551420310088 0 0 0 0 0 0 0 0 0 0 0 0 0 0 0 0 0 0 0 0 0 0 0 0 0 0 0 0 0.00589234357464334 0 0 0 0 0 0.499317842650579 0 0 0 0 0 0 0.079413173868501 0 0 0 0 0 0 0 0 0 28.2589539603245 AAGCACGTATCTCCAG-1 6079 9345 9033.89508708849 5700.36481725546 9018 5677 NSCLC_P14
36385 0 0 0 0 0 0 0 0 0 0 0 0 0 0 0 0 0 0 0 0 0 0 0 0 0 0 0 0 0 0 0 0 0 0 0 0 0 0 0 0 0 0 0 0 0.0580905604404783 0 0.0165829162339475 0 0 0 0 0 0 0 31.9175968854828 AAGCACGTATCTCCAG-1 6079 9345 9033.89508708849 5700.36481725546 9060 5682 NSCLC_P14
36386 0 0 0 0 0 0 0 0 0 0 0 0 0 0 0 0.0181901612061434 0 0 0 0 0 0 0 0 0 0 0 0 0 0 0 0 0 0 0 0 0 0 0 0 0 0 0 0 0 0 0.0165829162339475 0 0 0 0 0 0 0 45.9357181734714 AAGCACGTATCTCCAG-1 6079 9345 9033.89508708849 5700.36481725546 9076 5682 NSCLC_P14
36414 0 0 0.186551420310088 0 0 0 0 0 0 0 0 0 0 0 0 0 0 0 0 0 0 0 0 0 0 0 0 0 0 0 0 0 0 0 0 0 0 0.499317842650579 0 0 0 0 0 0 0 0 0 0 0 0 0 0 0 0 36.7409036138721 AAGCACGTATCTCCAG-1 6079 9345 9033.89508708849 5700.36481725546 9001 5684 NSCLC_P14
36415 0 0 0 0 0 0 0 0 0 0 0 0 0 0 0 0 0 0 0 0 0 0 0 0 0 0 0 0 0 0 0 0 0 0 0 0 0 0 0 0 0 0 0 0 0 0 0 0 0 0 0 0 0 0 15.6753977136731 AAGCACGTATCTCCAG-1 6079 9345 9033.89508708849 5700.36481725546 9037 5685 NSCLC_P14
36501 0 0 0 0 0 0 0 0 0 0 0 0 0 0 0 0 0 0 0 0 0 0 0 0 0 0 0 0 0 0 0 0 0 0 0 0 0 0 0 0 0 0 0 0 0 0 0 0 0 0 0 0 0 0 12.6179959328394 AAGCACGTATCTCCAG-1 6079 9345 9033.89508708849 5700.36481725546 9023 5694 NSCLC_P14
36515 0 0 0 0 0 0 0 0 0 0 0 0 0 0 0 0 0 0 0 0 0 0 0 0 0 0 0 0 0 0 0 0 0 0 0 0 0 0 0 0 0 0 0 0 0 0 0 0 0 0 0 0 0 0 44.1682657977857 AAGCACGTATCTCCAG-1 6079 9345 9033.89508708849 5700.36481725546 9078 5698 NSCLC_P14
36553 0 0 0 0 0 0 0 0 0 0 0 0 0 0 0 0 0 0 0 0 0 0 0 0 0 0 0 0 0 0 0 0 0 0 0 0 0 0 0 0 0 0 0 0 0 0 0 0 0 0 0 0 0 0 55.0683413235426 AAGCACGTATCTCCAG-1 6079 9345 9033.89508708849 5700.36481725546 8979 5696 NSCLC_P14
36554 0 0 0 0 0 0 0 0 0 0 0 0 0 0 0 0 0 0 0 0 0 0 0 0 0 0 0 0 0 0 0 0.00589234357464334 0 0 0 0 0 0 0 0 0 0 0 0 0 0 0 0 0 0 0 0 0 0 20.1511848118247 AAGCACGTATCTCCAG-1 6079 9345 9033.89508708849 5700.36481725546 9054 5699 NSCLC_P14
36575 0 0 0.186551420310088 0 0 0 0 0 0 0 0 0 0 0 0 0.192791968470271 0 0 0.00601327464631082 0 0 0 0 0 0 0 0 0 0 0 0 0 0 0 0.236852735924861 0 0 0 0 0 0 0 0 0 0 0 0 0 0 0 0 0 0 0 34.9008676114517 AAGCACGTATCTCCAG-1 6079 9345 9033.89508708849 5700.36481725546 8999 5701 NSCLC_P14
36645 0 0 0 0 0 0 0 0 0 0 0 0 0 0 0 0 0 0 0 0 0 0 0 0 0 0 0 0 0 0 0 0 0 0 0 0 0 0 0 0 0 0 0 0 0 0 0 0 0 0 0 0 0 0 48.6672964961621 AAGCACGTATCTCCAG-1 6079 9345 9033.89508708849 5700.36481725546 8986 5709 NSCLC_P14
36700 28.4146270995597 0 0.186551420310088 0.190270023217098 0 0 0 0 0 0 0 0 0 0 0 0.192791968470271 0 0 0.00601327464631082 0 0 0 0 0 0 0 0 0.31176085529548 0 0 0 0.00589234357464334 0 0 0.236852735924861 0 0 0.499317842650579 0 0 0 0 0 0 0 0 0.0364437378821267 3.06721996022771 0.0384542268005799 0 0 1.67322885638361 0.539023782872635 0 21.6825143396986 AAGCACGTATCTCCAG-1 6079 9345 9033.89508708849 5700.36481725546 9015 5711 NSCLC_P14
36722 28.4146270995597 0 0 0 0 0 0 0 0 0 0 0 0 0 0 0 0 0 0 0 0 0 0 0 0 0 0 0 0 0 0 0 0 0 0 0 0 0 0 0 0 0 0 0 0 0 0 0 0 0 0 0 0 0 13.6645303385414 AAGCACGTATCTCCAG-1 6079 9345 9033.89508708849 5700.36481725546 9033 5714 NSCLC_P14
36753 0 0 0 0 0 0 0 0 0 0 0 0 0 0 0 0 0 0 0 0 0 0 0 0 0 0 0 0 0 0 0 0 0 0 0 0 0 0 0 0 0 0 0 0 0 0 0 0 0 0 0 0 0 0 57.971895107672 AAGCACGTATCTCCAG-1 6079 9345 9033.89508708849 5700.36481725546 8979 5719 NSCLC_P14
36762 0 0 0.186551420310088 0 0 0 0 0 0 0 0 0 0 0 0 0 0 0 0.00601327464631082 0 0 0 0 0 0 0 0 0.31176085529548 0 0 0 0 0 0 0.236852735924861 0 0 0.499317842650579 0 0 0.019569685625414 0 0 0 0 0 0.0364437378821267 0 0 0 0 1.67322885638361 0 0 39.6823348057623 AAGCACGTATCTCCAG-1 6079 9345 9033.89508708849 5700.36481725546 9000 5721 NSCLC_P14
36802 33.109174184111 0 0 0.0309113763656007 0 0 0 0 0 0 0 0 6.21335404121027 0 0 0.0181901612061434 0 1.45132044698498 0 0 0 0 0 0 0 0 0 0.0903494884248399 0 0 0 0.0101447820195492 0 0.0975893993908819 0 0 0.156140464160308 0 0 0 0 0.571344319725554 0 0.334511025193405 0 1.11211462029425 0.0165829162339475 0 0.0229855191606256 0 0.40427574346473 1.45433143516576 0.77803159685043 0 48.2850448343352 AAGCACGTATCTCCAG-1 6079 9345 9033.89508708849 5700.36481725546 9076 5724 NSCLC_P14
36871 28.4146270995597 0 0.186551420310088 0.190270023217098 0 0 0 0 0 0 0 0 0 0 0 0.192791968470271 0 0 0.00601327464631082 0 0 0.0147794089245195 0 0 0 0 0 0.31176085529548 0 0 0.0405019173699035 0.00589234357464334 0 0.185452512141699 0.236852735924861 0 0.917130049031113 0 0 0.136973147702146 0.019569685625414 0 0.148167900055514 0 0.079413173868501 1.33241728761362 0.0364437378821267 3.06721996022771 0.0384542268005799 0 0.351582824151529 1.67322885638361 0.539023782872635 6.73855745771904 30.170055384757 AAGCACGTATCTCCAG-1 6079 9345 9033.89508708849 5700.36481725546 9046 5728 NSCLC_P14
36890 28.4146270995597 0 0.186551420310088 0 0 0 0 0 0 0 0 0 0 0 0 0.192791968470271 0 0 0.00601327464631082 0 0 0.0147794089245195 0 0 0 0 0 0.31176085529548 0 0 0 0 0 0 0 0 0 0 0 0.136973147702146 0 0 0 0 0 0 0 0 0 0 0 1.67322885638361 0 0 40.3347315017483 AAGCACGTATCTCCAG-1 6079 9345 9033.89508708849 5700.36481725546 9015 5736 NSCLC_P14
37053 28.4146270995597 0 0.186551420310088 0.190270023217098 0 0 0 0 0 0 0 0 0 0 0.757920105376815 0.192791968470271 0 0 0.00601327464631082 0 0 0.0147794089245195 0 0 0 0 0 0.31176085529548 0 0 0.0405019173699035 0.00589234357464334 0 0.185452512141699 0 0 0.917130049031113 0 0 0.136973147702146 0.019569685625414 0 0 0 0 0 0.0364437378821267 3.06721996022771 0.0384542268005799 0 0 1.67322885638361 0 0 59.3951013671308 AAGCACGTATCTCCAG-1 6079 9345 9033.89508708849 5700.36481725546 9016 5757 NSCLC_P14
80962 43.5765781794072 0 0 0 0 0 0 0 0 0 0 0 0 0 0 0 0 0 0 0 0 0 0 0 0 0 0 0 0 0 0 0 0.596327725467898 0 0 0 0 0 0 0 0 0 0.0359651811970031 0 0 0.0274178941299445 0 0.668941953825368 0 0.235685593196846 0 0.751259997723654 0.750591228632062 1.95320595677714 20.8536843900115 AAGCACTCGTTCGCCA-1 11172 9919 10024.0829986775 10661.0036093362 10012 10678 NSCLC_P14
52082 0 0 0.102780660954955 0 0 0.108097775345609 0 0 0 0 0 0 0 0 0 0 0 0 0 0 0 0 0 0 0 0 0 0 0 0 0 0 0 0 0.156189885940117 0 0 0.269447974777887 0 0 0 0 0 0 0 0.152542515347547 0 1.43698819249806 0 0.702874143609167 0 0.771086844535714 0.614155719649645 2.41858132667528 43.9727418782577 AAGCAGTACAATACGT-1 8279 9369 9241.38437066144 7861.90804943106 9239 7818 NSCLC_P14
52118 0 0 0.102780660954955 0 0 0.108097775345609 0 0 0 0 0 0 0 0 0 0 0 0 0 0 0 0 0 0 0 0 0 0 0 0 0 0 0 0 0.156189885940117 0 0 0 0 0 0 0 0 0 0 0 0 1.43698819249806 0 0 0 0.771086844535714 0 2.41858132667528 50.6322901147156 AAGCAGTACAATACGT-1 8279 9369 9241.38437066144 7861.90804943106 9225 7814 NSCLC_P14
52258 0 0 0.102780660954955 0 0 0.108097775345609 0 0 0 3.12037867479614 0 0 0 0 0 0 0 0 0 0 0 0 0 0 0 0 0 0 0 0 0 0 0 0 0.156189885940117 0 0 0.269447974777887 0 0 0 0 0 0 0 0 0 0 0 0.702874143609167 0.288164892803454 0.771086844535714 0.614155719649645 2.41858132667528 54.4914828864601 AAGCAGTACAATACGT-1 8279 9369 9241.38437066144 7861.90804943106 9194 7835 NSCLC_P14
52277 0 0 0.102780660954955 0 0 0.108097775345609 0 0 0 0 0 0 0 0 0 0 0 0 0 0 0 0 0 0 0 0 0 0 0 0 0 0 0 0 0.156189885940117 0 0 0 0 0 0 0 0 0 0 0.152542515347547 0 1.43698819249806 0 0.702874143609167 0 0.771086844535714 0.614155719649645 2.41858132667528 30.7765830068239 AAGCAGTACAATACGT-1 8279 9369 9241.38437066144 7861.90804943106 9263 7840 NSCLC_P14
52429 0 0 0.102780660954955 0 0 0.108097775345609 0 0 0 0 0 0 0 0 0 0 0 0 0 0 0 0 0 0 0 0 0 0 0 0 0 0 0 0 0.156189885940117 0 0 0 0 0 0 0 0 0 0 0 0 0 0 0.702874143609167 0.288164892803454 0.771086844535714 0.614155719649645 0 16.7945671013263 AAGCAGTACAATACGT-1 8279 9369 9241.38437066144 7861.90804943106 9236 7846 NSCLC_P14
52458 0 0 0.102780660954955 0 0 0.108097775345609 0 0 0 0 0 0 0 0 0 0 0 0 0 0 0 0 0 0 0 0 0 0 0 0 0 0 0 0 0.156189885940117 0 0 0 0 0 0 0 0 0 0 0 0 0 0 0 0 0.771086844535714 0 0 22.7229597602162 AAGCAGTACAATACGT-1 8279 9369 9241.38437066144 7861.90804943106 9219 7858 NSCLC_P14
52476 0 0 0.102780660954955 0 0 0.108097775345609 0 0 0 0 0 0 0 0 0 0 0 0 0 0 0 0 0 0 0 0 0 0 0 0 0 0 0 0 0.156189885940117 0 0 0 0 0 0 0 0.0441108649371054 0 0 0.152542515347547 0 1.43698819249806 0 0.702874143609167 0.288164892803454 0.771086844535714 0.614155719649645 2.41858132667528 16.761853757077 AAGCAGTACAATACGT-1 8279 9369 9241.38437066144 7861.90804943106 9257 7868 NSCLC_P14
52525 0 0 0.102780660954955 0 0 0.108097775345609 0 0 0 0 0 0 0 0 0 0 0 0 0 0 0 0 0 0 0 0 0 0 0 0 0 0 0 0 0.156189885940117 0 0 0 0 0 0 0 0 0 0 0 0 0 0 0 0 0.771086844535714 0 0 17.8701546103154 AAGCAGTACAATACGT-1 8279 9369 9241.38437066144 7861.90804943106 9226 7871 NSCLC_P14
52862 35.6051053642578 0 0.102780660954955 0 0 0.108097775345609 0 0 0 0 0 0 0 0 0 0 0 0 0 0 0 0 0 0 0 0 0 0 0 0 0 0 0 0 0.156189885940117 0 0 0 0 0 0 0 0 0 0 0 0 1.43698819249806 0 0 0 0.771086844535714 0 2.41858132667528 51.7539101192785 AAGCAGTACAATACGT-1 8279 9369 9241.38437066144 7861.90804943106 9225 7911 NSCLC_P14
77205 0 0 0 0 0 0 0 0 0 0 0 0.0528093151237211 0 0 0.0219348072713472 0 1.2925452470592 0 0 0.119064203734376 1.25197013342625 0 0 0 0 0 0 0 0 0 0 0 0.880812604539445 0 0 0 0 0 2.53899523540608 0 0 0 0 0 0 0 0 0 0 0 0 0 0 0 49.9518806219803 AAGCGAAGTTAGCTCA-1 10336 4202 4331.92815493107 10316.7101438079 4297 10281 NSCLC_P14
77253 0 0 0 0 0 0 0 0 0 0 0 0.0528093151237211 0 0 0.0219348072713472 0 1.2925452470592 0 0 0.119064203734376 1.25197013342625 0 0 0 0 0 0 0 5.6801003644474 0 0 0 0.880812604539445 0 0 0 0 0 2.53899523540608 0 1.47940301972456 0 0 0 1.31366439708097 0 0 0 0 0 0 0 0 0 57.5942098851399 AAGCGAAGTTAGCTCA-1 10336 4202 4331.92815493107 10316.7101438079 4282 10288 NSCLC_P14
77288 0 0 0 13.22289531935 0 0 0 0 0 0 0 0.0528093151237211 0 0 0.0219348072713472 0 1.2925452470592 0 0 0.119064203734376 1.25197013342625 0 0 0 0 0 0 0 5.6801003644474 0 0 0 0.880812604539445 0 0 0 0 0 2.53899523540608 0 0 0 0 0 0 16.9060449220979 0 0 0 22.9004917608019 6.12038895098564 0 0 0 53.6355301345868 AAGCGAAGTTAGCTCA-1 10336 4202 4331.92815493107 10316.7101438079 4379 10291 NSCLC_P14
77344 0 0 0 0 0 0 0 0 0 0 1.40012872490313 0.0528093151237211 0 0 0.0219348072713472 0 1.2925452470592 0 0 0.119064203734376 1.25197013342625 0 0 0 0 0 0 0 0 0 0 0 0.880812604539445 0 0 0 0 0 2.53899523540608 0 1.47940301972456 0 0 0 0 0 0 0 0 0 0 9.02352161528422 0 0 22.0693912300494 AAGCGAAGTTAGCTCA-1 10336 4202 4331.92815493107 10316.7101438079 4322 10297 NSCLC_P14
77573 0 0 0 0 0 0 0 0 0 0 0 0.0528093151237211 0 0 0.0219348072713472 0 1.2925452470592 0 0 0 1.25197013342625 0 0 0 0 0 0 0 0 0 0 0 0.880812604539445 0 0 0 0 0 0 0 0 0 0 0 0 0 0 0 0 0 0 0 0 0 6.29026649918254 AAGCGAAGTTAGCTCA-1 10336 4202 4331.92815493107 10316.7101438079 4332 10323 NSCLC_P14
77586 0 0 0 0 0 0 0 0 0 0 0 0 0 0 0.0219348072713472 0 1.2925452470592 0 0 0.119064203734376 0 0 0 0 0 0 0 0 0 0 0 0 0.880812604539445 0 0 0 0 0 0 0 0 0 0 0 0 0 0 0 0 0 0 0 0 0 23.9471871587456 AAGCGAAGTTAGCTCA-1 10336 4202 4331.92815493107 10316.7101438079 4354 10326 NSCLC_P14
77714 0 0 0 0 0 0 0 0 0 0 0 0.0528093151237211 0 0 0 0 1.2925452470592 0 0 0 0 0 0 0 0 0 0 0 0 0 0 0 0 0 0 0 0 0 2.53899523540608 0 0 0 0 0 0 0 0 0 0 0 0 0 0 0 59.6617097104886 AAGCGAAGTTAGCTCA-1 10336 4202 4331.92815493107 10316.7101438079 4277 10340 NSCLC_P14
77849 0 0.0223934076202409 0 13.22289531935 0 0 12.4356950870555 0 0 2.68164637345736 0 0.0528093151237211 0.564408446524794 0.329362067249249 0.0219348072713472 0 1.2925452470592 0 1.16214128248454 0.119064203734376 0 7.54367338571168 0 0 0 0 0 0 5.6801003644474 0 0 0.257445118898948 0.880812604539445 5.43263530198513 4.03023488671762 0 0 0 0 0 1.47940301972456 0 0 0 1.31366439708097 0 1.86251349532879 0 0 0 0 9.02352161528422 7.7317974165042 0 58.9353509808926 AAGCGAAGTTAGCTCA-1 10336 4202 4331.92815493107 10316.7101438079 4288 10356 NSCLC_P14
77891 0 0 0 0 0 0 12.4356950870555 0 0 2.68164637345736 0 0.0528093151237211 0 0 0 0 0 0 0 0.119064203734376 0 0 0 0 0 0 0 0 0 0 0 0 0.880812604539445 5.43263530198513 4.03023488671762 0 0 0 0 0 0 0 0 0 0 0 1.86251349532879 0 0 0 0 9.02352161528422 0 0 51.5169242772045 AAGCGAAGTTAGCTCA-1 10336 4202 4331.92815493107 10316.7101438079 4304 10360 NSCLC_P14
77892 0 0 0 0 0 0 0 0 0 0 0 0 0 0 0 0 1.2925452470592 0 0 0.119064203734376 0 0 0 0 0 0 0 0 0 0 0 0 0.880812604539445 0 0 0 0 0 0 0 0 0 0 0 0 0 1.86251349532879 0 0 0 0 0 0 0 45.8386525388401 AAGCGAAGTTAGCTCA-1 10336 4202 4331.92815493107 10316.7101438079 4339 10362 NSCLC_P14
89392 0 0.133231685451487 0 0 0 0 0 0 0 0 0.00410252314793492 0 0 0 0 0 0.112986114962033 0 0 0.0946397527140066 0 0 0 0 0.00389040872436061 0.356240076051841 0 0 1.46502599172748 0.0142486832143281 0 0.260638987310162 0 0 0 0 0 0 0 0 0.994878420349294 0 0 0 1.88383579713035 0 0 0 0 0 0 0 0 0 54.6783291048492 AAGCGACGAGCGCCTA-1 11358 2138 2387.54940227283 11494.2964958599 2394 11440 NSCLC_P14
89426 0 0.0223934076202409 0 0 0 0 0 0 0 0 0 0 0.564408446524794 0.329362067249249 0.0219348072713472 0 1.2925452470592 0 1.16214128248454 0.119064203734376 0 7.54367338571168 0 0 0 0 0 0 0 0 5.26235207894375 0.257445118898948 0.880812604539445 0 0 0 0 0 0 0 1.47940301972456 0 0 0 1.31366439708097 0 1.86251349532879 0 0 0 0 0 0 0 53.5738933835441 AAGCGACGAGCGCCTA-1 11358 2138 2387.54940227283 11494.2964958599 2406 11444 NSCLC_P14
89494 0 0.133231685451487 0 0 0 0 0 0 0 0 0.00410252314793492 0 0 0 0 0 0.112986114962033 0 0 0 0 0 0 0 0 0.356240076051841 0 0 1.46502599172748 0.0142486832143281 0 0 0 0 0 0 0 0 0 0 0.994878420349294 0 0 0 1.88383579713035 0 0 0 0 0 0 0 0 0 47.6209448269142 AAGCGACGAGCGCCTA-1 11358 2138 2387.54940227283 11494.2964958599 2382 11447 NSCLC_P14
89737 0 0.133231685451487 0 0 0 0 0 0 0 0 0 0 0 0 0.0268424530851328 0 0.112986114962033 0 0 0.0946397527140066 0 0 0 0 0.00389040872436061 0.356240076051841 0.904733365751827 0 1.46502599172748 0.0142486832143281 0 0.260638987310162 0 0 0 0 0 0 0 0 0.994878420349294 0 0 0 1.88383579713035 0 0 0 0 0 0 0 0 0 28.0483314524312 AAGCGACGAGCGCCTA-1 11358 2138 2387.54940227283 11494.2964958599 2394 11467 NSCLC_P14
89793 0 0.0223934076202409 0 0 0 0 0 0 0 0 0 0 0 0 0 0 0 0 0 0 0 0 0 0 0 0 0 0 0 0 0 0.257445118898948 0 0 0 0 0 0 0 0 0 0 0 0 1.31366439708097 0 0 0 0 0 0 0 0 0 57.1744185941691 AAGCGACGAGCGCCTA-1 11358 2138 2387.54940227283 11494.2964958599 2441 11474 NSCLC_P14
89841 0 0.0223934076202409 0 0 0 0 0 0 0 0 0 0 0 0 0 0 0 0 0 0 0 0 0 0 0 0 0 0 0 0 0 0 0 0 0 0 0 0 0 0 0 0 0 0 1.31366439708097 0 0 0 0 0 0 0 0 0 27.4294057660641 AAGCGACGAGCGCCTA-1 11358 2138 2387.54940227283 11494.2964958599 2406 11474 NSCLC_P14
89842 0 0.0223934076202409 0 0 0 0 0 0 0 0 0 0 0 0 0 0 0 0 0 0 0 0 0 0 0 0 0 0 0 0 0 0 0 0 0 0 0 0 0 0 0 0 0 0 1.31366439708097 0 0 0 0 0 0 0 0 0 46.6305479258373 AAGCGACGAGCGCCTA-1 11358 2138 2387.54940227283 11494.2964958599 2430 11475 NSCLC_P14
89862 0 0.133231685451487 0 0 0 0 0 0 0 0 0.00410252314793492 0 0.629940969724146 0.281941556051537 0.0268424530851328 0 0.112986114962033 0 0 0.0946397527140066 0 0 0 0 0.00389040872436061 0.356240076051841 0.904733365751827 0 1.46502599172748 0.0142486832143281 0 0.260638987310162 0.947672804097055 0 0 0 0 0 0 0 0.994878420349294 0 0 0 1.88383579713035 0 0 0 0 0 0 0 0 0 20.0786109593148 AAGCGACGAGCGCCTA-1 11358 2138 2387.54940227283 11494.2964958599 2382 11475 NSCLC_P14
89956 0 0.0223934076202409 0 0 0 0 0 0 0 0 0 0 0 0 0 0 0 0 0 0 0 0 0 0 0 0 0 0 0 0 0 0 0 0 0 0 0 0 0 0 0 0 0 0 1.31366439708097 0 0 0 0 0 0 0 0 0 29.9309429571762 AAGCGACGAGCGCCTA-1 11358 2138 2387.54940227283 11494.2964958599 2416 11485 NSCLC_P14
90103 0 0.0223934076202409 0 0 0 0 0 0 0 0 0 0 0 0 0 0 0 0 0 0 0 0 0 0 0 0 0 0 0 0 0 0 0 0 0 0 0 0 0 0 0 0 0 0 1.31366439708097 0 0 0 0 0 0 0 0 0 18.4640048354907 AAGCGACGAGCGCCTA-1 11358 2138 2387.54940227283 11494.2964958599 2406 11495 NSCLC_P14
90155 0 0.133231685451487 0 0 0 0 0 0 0 0 0.00410252314793492 0 0 0 0 0 0 0 0 0 0 0 0 0 0 0.356240076051841 0 0 1.46502599172748 0.0142486832143281 0 0 0 0 0 0 0 0 0 0 0.994878420349294 0 0 0 1.88383579713035 0 0 0 0 0 0 0 0 0 9.75782918578384 AAGCGACGAGCGCCTA-1 11358 2138 2387.54940227283 11494.2964958599 2379 11499 NSCLC_P14
90232 0 0.0223934076202409 0 0 0 0 0 0 0 0 0 0 0 0 0 0 0 0 1.16214128248454 0 0 0 0 0 0 0 0 0 0 0 0 0 0 0 0 0 0 0 0 0 0 0 0 0 1.31366439708097 0 0 0 0 0 0 0 0 0 52.3576355375282 AAGCGACGAGCGCCTA-1 11358 2138 2387.54940227283 11494.2964958599 2439 11504 NSCLC_P14
90267 0 0.0223934076202409 0 0 0 0 0 0 0 0 0 0 0 0 0 0 0 0 0 0 0 0 0 0 0 0 0 0 0 0 0 0 0 0 0 0 0 0 0 0 0 0 0 0 1.31366439708097 0 0 0 0 0 0 0 0 0 34.3063568907414 AAGCGACGAGCGCCTA-1 11358 2138 2387.54940227283 11494.2964958599 2419 11508 NSCLC_P14
90367 0 0.133231685451487 0 0 0 0 0 0 0 0 0.00410252314793492 0 0 0 0 0 0.112986114962033 0 0 0 0 0 0 0 0.00389040872436061 0 0 0 0 0.0142486832143281 0 0 0 0 0 0 0 0 0 0 0 0 0 0 1.88383579713035 0 0 0 0 0 0 0 0 0 18.7089311675398 AAGCGACGAGCGCCTA-1 11358 2138 2387.54940227283 11494.2964958599 2388 11513 NSCLC_P14
90397 0 0.0223934076202409 0 0 0 0 0 0 0 0 0 0 0 0 0 0 0 0 1.16214128248454 0 0 0 0 0 0 0 0 0 0 0 0 0 0 0 0 0 0 0 0 0 0 0 0 0 1.31366439708097 0 0 0 0 0 0 0 0 0 22.4686103460765 AAGCGACGAGCGCCTA-1 11358 2138 2387.54940227283 11494.2964958599 2400 11513 NSCLC_P14
90398 0 0.0223934076202409 0 0 0 0 0 0 0 0 0 0 0 0 0 0 0 0 1.16214128248454 0 0 0 0 0 0 0 0 0 0 0 0 0 0 0 0 0 0 0 0 0 0 0 0 0 1.31366439708097 0 0 0 0 0 0 0 0 0 54.0037379033635 AAGCGACGAGCGCCTA-1 11358 2138 2387.54940227283 11494.2964958599 2437 11516 NSCLC_P14
90412 0 0.133231685451487 0 0 0 0 0 0 0 0 0 0 0 0 0.0268424530851328 0 0.112986114962033 0 0 0 0 0 0 0 0.00389040872436061 0.356240076051841 0 0 1.46502599172748 0.0142486832143281 0 0 0 0 0 0 0 0 0 0 0.994878420349294 0 0 0 1.88383579713035 0 0 0 0 0 0 0 0 0 34.1792489200683 AAGCGACGAGCGCCTA-1 11358 2138 2387.54940227283 11494.2964958599 2362 11517 NSCLC_P14
90465 0 0.133231685451487 0 0 0 0 0 0 0 0 0 0 0 0 0 0 0 0 0 0 0 0 0 0 0.00389040872436061 0 0 0 0 0.0142486832143281 0 0 0 0 0 0 0 0 0 0 0 0 0 0 1.88383579713035 0 0 0 0 0 0 0 0 0 29.6441230255918 AAGCGACGAGCGCCTA-1 11358 2138 2387.54940227283 11494.2964958599 2377 11522 NSCLC_P14
90547 0 0.0223934076202409 0 0 0 0 0 0 0 0 0 0 0 0 0 0 0 0 0 0 0 0 0 0 0 0 0 0 0 0 0 0 0 0 0 0 0 0 0 0 0 0 0 0 1.31366439708097 0 0 0 0 0 0 0 0 0 46.7809969041778 AAGCGACGAGCGCCTA-1 11358 2138 2387.54940227283 11494.2964958599 2421 11527 NSCLC_P14
90624 0 0.133231685451487 0 0 0 0 0 0 0 0 0 0 0 0 0 0 0 0 0 0 0 0 0 0 0.00389040872436061 0 0 0 0 0.0142486832143281 0 0 0 0 0 0 0 0 0 0 0.994878420349294 0 0 0 1.88383579713035 0 0 0 0 0 0 0 0 0 39.8618426254986 AAGCGACGAGCGCCTA-1 11358 2138 2387.54940227283 11494.2964958599 2384 11534 NSCLC_P14
90643 0 0.0223934076202409 0 0 0 0 0 0 0 0 0 0 0 0 0 0 0 0 0 0 0 0 0 0 0 0 0 0 0 0 0 0 0 0 0 0 0 0 0 0 0 0 0 0 1.31366439708097 0 0 0 0 0 0 0 0 0 43.1925343544275 AAGCGACGAGCGCCTA-1 11358 2138 2387.54940227283 11494.2964958599 2402 11535 NSCLC_P14
90728 0 0.133231685451487 0 0 0 0 0 0 0 0 0 0 0 0 0 0 0 0 0 0 0 0 0 0 0.00389040872436061 0 0 0 0 0.0142486832143281 0 0 0 0 0 0 0 0 0 0 0 0 0 0 1.88383579713035 0 0 0 0 0 0 0 0 0 50.8107096203382 AAGCGACGAGCGCCTA-1 11358 2138 2387.54940227283 11494.2964958599 2377 11544 NSCLC_P14
12765 0 0 0 0 0 0 0 0 0 0 0 0 0 0 0 0 4.32303752065434 0 0 0 0 0 0 0 0 0 0 0 0 0 0 0 0 0 0 9.65093298886182 0 0 0 0 0.0216511926230008 0 0 0 0 0 0 0 0 0 0 0 0 0 28.2187829295448 AAGCGAGCAAGATAGA-1 3197 7755 7229.34714723707 2999.01536961659 7247 2977 NSCLC_P14
12845 0 0 0 0 0 0 0 0 0 0 0 0 0 0 0 0 0 0 0 0 0 0 0 0 0 0 0 0 0 0 0 0 0 0 0 0 0 0 0 0 0 0 0 0 0 0 0 0 0 0 0 0 0 0 41.8683898224124 AAGCGAGCAAGATAGA-1 3197 7755 7229.34714723707 2999.01536961659 7270 2989 NSCLC_P14
12910 0 0 0 0 0 0 0 0 0 0 0 0 0 0 0 0 4.32303752065434 19.2333720223464 0 0 2.97503492785746 0 0 0.158365276719026 0 0 0 0 0 0 0 0.874821029586714 0 0 0 0 0 0 4.71119473439307 0 0.0216511926230008 0 1.85493799193409 0 2.38228418449284 23.5076590444211 0 0 0 0 0 0 9.884794374756 30.4376881562578 6.40680874414332 AAGCGAGCAAGATAGA-1 3197 7755 7229.34714723707 2999.01536961659 7235 2996 NSCLC_P14
12915 0 0 0 0 0 0 0 0 0 0 0 0 0 0 0 0 4.32303752065434 0 0 0 2.97503492785746 0 0 0.158365276719026 0 0 0 0 0 0 0 0 0 0 4.46806554429694 0 0 0 4.71119473439307 0 0.0216511926230008 0 1.85493799193409 0 0 0 0 0 0 0 0 0 0 0 11.3924855004516 AAGCGAGCAAGATAGA-1 3197 7755 7229.34714723707 2999.01536961659 7218 2998 NSCLC_P14
12944 0 0 0 0 0.739341367589405 0 17.0282456690734 0 0 0 0 0 0 0 0 0 0 0 0 0 0 0 0 0 0 0 0 0 0 0 0 0 0 0 0 0 0 0 0 18.9757308743392 0.0216511926230008 0 0 0 2.38228418449284 0 0 0 0 0 0 0 0 0 38.4631215548996 AAGCGAGCAAGATAGA-1 3197 7755 7229.34714723707 2999.01536961659 7191 3002 NSCLC_P14
12955 0 0 0 0 0 0 0 0 0 0 0 0 0 0 0 0 4.32303752065434 19.2333720223464 0 0 2.97503492785746 0 0 0.158365276719026 0 0 0 0 0 0 0 0.874821029586714 0 0 0 0 0 0 4.71119473439307 0 0.0216511926230008 0 1.85493799193409 0 2.38228418449284 23.5076590444211 0 0 0 23.6688179797842 0 0 9.884794374756 30.4376881562578 21.245867064127 AAGCGAGCAAGATAGA-1 3197 7755 7229.34714723707 2999.01536961659 7250 3004 NSCLC_P14
13034 0 0 0 0 0 0 0 0 0 0 0 0 0 0 0 0 0 0 0 0 0 0 0 0 0 0 0 0 0 0 0 0 0 0 0 0 0 0 0 0 0 0 0 0 0 0 0 0 0 0 0 0 0 0 20.0352319877446 AAGCGAGCAAGATAGA-1 3197 7755 7229.34714723707 2999.01536961659 7215 3013 NSCLC_P14
13060 0 0 0 0 0 0 17.0282456690734 0 0 11.4389226700099 0 0 0 0 0 0 0 0 0 0 0 0 0 0 0 0 0 0 0 0 0 0 0 0 4.46806554429694 0 0 2.63129363853415 0 0 0.0216511926230008 0 0 0 0 0 2.23961109740885 0 0 0 0 0 0 0 58.1869202648983 AAGCGAGCAAGATAGA-1 3197 7755 7229.34714723707 2999.01536961659 7285 3016 NSCLC_P14
13085 0 0 0 0 0.739341367589405 0 17.0282456690734 0 0 0 6.64184457883394 0 0 0 0 0 4.32303752065434 0 0 0 0 0 0 0 0.650553003364285 0 0 0 0 0 0 0 0 0 0 0 0 0 0 18.9757308743392 0.0216511926230008 0 1.85493799193409 0 2.38228418449284 0 0 0 0 0 0 0 0 0 56.0322164064645 AAGCGAGCAAGATAGA-1 3197 7755 7229.34714723707 2999.01536961659 7177 3019 NSCLC_P14
13129 0 0 0 0 0.739341367589405 0 0 0 0 0 0 0 0 0 0 0 0 0 0 0 0 0 0 0 0 0 0 0 0 0 0 0 0 0 0 0 0 0 0 0 0.0216511926230008 0 0 0 0 0 0 0 0 0 0 0 0 0 35.0366274998683 AAGCGAGCAAGATAGA-1 3197 7755 7229.34714723707 2999.01536961659 7207 3026 NSCLC_P14
13166 82.8520495574674 0 0 0 0.739341367589405 0 0 0 0 0 0 0 0 0 0.393689619795402 0 0 0 0 0 0 0 4.37192646915801 0 0 0 0 0 0 0 0 0 0 0 0 0 0 0 0 18.9757308743392 0.0216511926230008 0 0 0 2.38228418449284 0 0 0 0 0 0 0 0 0 33.5897621244818 AAGCGAGCAAGATAGA-1 3197 7755 7229.34714723707 2999.01536961659 7223 3032 NSCLC_P14
13211 0 0 0 0 0 0 17.0282456690734 0 0 11.4389226700099 0 0 0 0 0 0 0 0 0 0 0 0 0 0 0 0 0 0 0 0 0 0 0 0 4.46806554429694 0 0 0 0 0 0.0216511926230008 0 0 0 0 0 2.23961109740885 0 0 0 5.85926092736542 0 0 0 43.1988462372678 AAGCGAGCAAGATAGA-1 3197 7755 7229.34714723707 2999.01536961659 7243 3040 NSCLC_P14
2464 0 0 2.78098815739823 0 0.739341367589405 0 17.0282456690734 0 0 0 0 0 0 0.378040789297197 0.393689619795402 0 0 0 0 0 0 0 0 0 0 0 0 0 0 0 0 0 0 0 4.46806554429694 9.65093298886182 0 0 0 18.9757308743392 0.0216511926230008 0 0 0 0 0 2.23961109740885 0 8.73144073887063 0 0 26.6260778341648 0 0 53.5665035586662 AAGCGAGCGTAACGAG-1 1892 8261 7617.88509743378 1673.34328567461 7613 1620 NSCLC_P14
2476 82.8520495574674 0 2.78098815739823 15.7681014677665 0.739341367589405 0 17.0282456690734 0 0 11.4389226700099 0 0 0 0.378040789297197 0.393689619795402 0 0 0 0 0 0 0 0 0 0 0 3.61828087757971 21.3848317320207 0 0 0 0.874821029586714 0 0 4.46806554429694 9.65093298886182 0 0 0 18.9757308743392 0.0216511926230008 0 0 0 0 0 2.23961109740885 0 8.73144073887063 0 0 26.6260778341648 0 0 55.7220269905578 AAGCGAGCGTAACGAG-1 1892 8261 7617.88509743378 1673.34328567461 7594 1623 NSCLC_P14
2527 82.8520495574674 0 2.78098815739823 15.7681014677665 0.739341367589405 0 17.0282456690734 0 0 11.4389226700099 0 0 0 0.378040789297197 0.393689619795402 0 0 0 0 0 0 9.12778369171563 0 0.158365276719026 0.650553003364285 0 3.61828087757971 0 8.14039447408284 0 0 0.874821029586714 0 0 4.46806554429694 9.65093298886182 21.8573065920894 0 0 18.9757308743392 0.0216511926230008 0 1.85493799193409 0 2.38228418449284 0 2.23961109740885 0 8.73144073887063 23.6688179797842 5.85926092736542 0 9.884794374756 30.4376881562578 39.8584106866745 AAGCGAGCGTAACGAG-1 1892 8261 7617.88509743378 1673.34328567461 7607 1635 NSCLC_P14
2570 82.8520495574674 0 0 0 0.739341367589405 32.1461488005557 17.0282456690734 0 0 11.4389226700099 0 0 0 0 0.393689619795402 0 0 0 0 0 0 0 0 0 0 0 0 0 0 0 0 0.874821029586714 0 0 4.46806554429694 9.65093298886182 0 0 0 18.9757308743392 0.0216511926230008 0 0 0 2.38228418449284 0 2.23961109740885 25.2387808546678 8.73144073887063 0 0 26.6260778341648 0 0 49.1699315074466 AAGCGAGCGTAACGAG-1 1892 8261 7617.88509743378 1673.34328567461 7580 1642 NSCLC_P14
2582 0 0 0 0 0.739341367589405 0 17.0282456690734 0 0 11.4389226700099 0 1.25593133170009 0 0 0.393689619795402 0 0 0 0 0 2.97503492785746 0 0 0.158365276719026 0 0 0 21.3848317320207 0 0 0 0 0 0 4.46806554429694 9.65093298886182 0 0 4.71119473439307 0 0.0216511926230008 0 0 0 0 0 2.23961109740885 0 0 0 0 26.6260778341648 0 0 45.5960341351166 AAGCGAGCGTAACGAG-1 1892 8261 7617.88509743378 1673.34328567461 7651 1642 NSCLC_P14
2599 82.8520495574674 0 2.78098815739823 15.7681014677665 0.739341367589405 0 17.0282456690734 0 0 11.4389226700099 0 0 0 0.378040789297197 0.393689619795402 43.0168703473113 0 0 0 0 0 9.12778369171563 0 0 0 3.32474998750479 3.61828087757971 21.3848317320207 8.14039447408284 0 0 0.874821029586714 4.32365997585227 0 4.46806554429694 9.65093298886182 21.8573065920894 2.63129363853415 0 18.9757308743392 0.0216511926230008 0 1.85493799193409 0 2.38228418449284 0 2.23961109740885 25.2387808546678 8.73144073887063 23.6688179797842 0 26.6260778341648 0 0 35.5183079984601 AAGCGAGCGTAACGAG-1 1892 8261 7617.88509743378 1673.34328567461 7593 1648 NSCLC_P14
2600 82.8520495574674 0 2.78098815739823 15.7681014677665 0.739341367589405 32.1461488005557 17.0282456690734 0 0 11.4389226700099 6.64184457883394 0 0 0.378040789297197 0.393689619795402 43.0168703473113 0 0 0 0 0 9.12778369171563 0 0 0.650553003364285 0 3.61828087757971 0 8.14039447408284 5.92297651000222 0 0.874821029586714 0 0 4.46806554429694 9.65093298886182 21.8573065920894 2.63129363853415 0 18.9757308743392 0.0216511926230008 0 0 8.81046069699386 2.38228418449284 0 2.23961109740885 25.2387808546678 8.73144073887063 23.6688179797842 0 26.6260778341648 9.884794374756 30.4376881562578 26.5008016357341 AAGCGAGCGTAACGAG-1 1892 8261 7617.88509743378 1673.34328567461 7615 1647 NSCLC_P14
2616 82.8520495574674 0 0 0 0.739341367589405 0 17.0282456690734 0 0 11.4389226700099 0 0 0 0 0.393689619795402 0 0 0 0 0 2.97503492785746 0 0 0.158365276719026 0 0 0 21.3848317320207 8.14039447408284 0 0 0.874821029586714 0 0 4.46806554429694 0 0 0 4.71119473439307 0 0.0216511926230008 0 0 0 2.38228418449284 0 2.23961109740885 0 0 0 0 0 9.884794374756 0 28.1394035453789 AAGCGAGCGTAACGAG-1 1892 8261 7617.88509743378 1673.34328567461 7632 1649 NSCLC_P14
2629 82.8520495574674 0 0 15.7681014677665 0.739341367589405 0 17.0282456690734 0 0 0 0 0 0 0.378040789297197 0.393689619795402 43.0168703473113 4.32303752065434 0 0 0 2.97503492785746 9.12778369171563 0 0.158365276719026 0 0 3.61828087757971 21.3848317320207 8.14039447408284 0 0 0.874821029586714 0 0 4.46806554429694 9.65093298886182 21.8573065920894 2.63129363853415 4.71119473439307 18.9757308743392 0.0216511926230008 0 0 0 2.38228418449284 23.5076590444211 2.23961109740885 0 8.73144073887063 23.6688179797842 0 26.6260778341648 0 0 46.2592816621233 AAGCGAGCGTAACGAG-1 1892 8261 7617.88509743378 1673.34328567461 7575 1656 NSCLC_P14
2630 82.8520495574674 0 2.78098815739823 15.7681014677665 0.739341367589405 32.1461488005557 17.0282456690734 0 0 11.4389226700099 0 1.25593133170009 0 0.378040789297197 0.393689619795402 43.0168703473113 0 0 0 0 2.97503492785746 0 0 0.158365276719026 0 3.32474998750479 3.61828087757971 21.3848317320207 8.14039447408284 0 0 0.874821029586714 4.32365997585227 0 4.46806554429694 9.65093298886182 21.8573065920894 2.63129363853415 4.71119473439307 18.9757308743392 0.0216511926230008 10.6440396832031 0 0 2.38228418449284 0 2.23961109740885 25.2387808546678 8.73144073887063 0 0 26.6260778341648 9.884794374756 0 49.9088196308816 AAGCGAGCGTAACGAG-1 1892 8261 7617.88509743378 1673.34328567461 7663 1652 NSCLC_P14
2655 82.8520495574674 0 0 15.7681014677665 0.739341367589405 32.1461488005557 17.0282456690734 0 0 11.4389226700099 0 0 0 0 0.393689619795402 43.0168703473113 0 0 0 0 2.97503492785746 9.12778369171563 4.37192646915801 0.158365276719026 0 0 3.61828087757971 21.3848317320207 8.14039447408284 5.92297651000222 0 0.874821029586714 4.32365997585227 6.14712621499782 4.46806554429694 9.65093298886182 21.8573065920894 2.63129363853415 4.71119473439307 18.9757308743392 0.0216511926230008 10.6440396832031 1.85493799193409 0 2.38228418449284 0 2.23961109740885 25.2387808546678 8.73144073887063 23.6688179797842 0 26.6260778341648 9.884794374756 30.4376881562578 32.9385887549452 AAGCGAGCGTAACGAG-1 1892 8261 7617.88509743378 1673.34328567461 7648 1660 NSCLC_P14
2660 82.8520495574674 0 0 0 0.739341367589405 0 17.0282456690734 0 0 0 0 0 0 0 0.393689619795402 0 4.32303752065434 0 0 0 0 0 0 0.158365276719026 0 0 0 0 0 0 0 0.874821029586714 0 0 4.46806554429694 9.65093298886182 0 0 0 18.9757308743392 0.0216511926230008 0 0 0 2.38228418449284 0 2.23961109740885 0 8.73144073887063 0 0 0 0 0 23.7667293651054 AAGCGAGCGTAACGAG-1 1892 8261 7617.88509743378 1673.34328567461 7597 1662 NSCLC_P14
2666 82.8520495574674 0 2.78098815739823 15.7681014677665 0.739341367589405 0 17.0282456690734 0 0 0 0 0 0 0.378040789297197 0.393689619795402 43.0168703473113 4.32303752065434 0 0 0 2.97503492785746 0 0 0.158365276719026 0 0 3.61828087757971 0 8.14039447408284 0 0 0.874821029586714 4.32365997585227 0 4.46806554429694 9.65093298886182 21.8573065920894 2.63129363853415 4.71119473439307 18.9757308743392 0.0216511926230008 0 0 0 2.38228418449284 0 2.23961109740885 0 8.73144073887063 23.6688179797842 0 0 9.884794374756 0 11.4988574315302 AAGCGAGCGTAACGAG-1 1892 8261 7617.88509743378 1673.34328567461 7616 1662 NSCLC_P14
2676 0 0 2.78098815739823 0 0.739341367589405 32.1461488005557 17.0282456690734 0 0 11.4389226700099 0 0 0 0 0 0 0 0 0 0 0 0 4.37192646915801 0 0 0 0 0 8.14039447408284 0 0 0 0 0 4.46806554429694 0 0 0 0 18.9757308743392 0.0216511926230008 0 0 0 0 0 2.23961109740885 0 0 0 0 26.6260778341648 9.884794374756 0 55.7356793476686 AAGCGAGCGTAACGAG-1 1892 8261 7617.88509743378 1673.34328567461 7672 1660 NSCLC_P14
2688 82.8520495574674 0 0 15.7681014677665 0 0 0 0 0 0 0 0 0 0 0.393689619795402 0 4.32303752065434 0 0 0 2.97503492785746 0 0 0.158365276719026 0.650553003364285 0 0 0 8.14039447408284 0 0 0.874821029586714 0 0 4.46806554429694 0 0 0 4.71119473439307 0 0.0216511926230008 0 1.85493799193409 0 2.38228418449284 23.5076590444211 0 0 0 23.6688179797842 5.85926092736542 0 9.884794374756 30.4376881562578 15.0307855357089 AAGCGAGCGTAACGAG-1 1892 8261 7617.88509743378 1673.34328567461 7631 1666 NSCLC_P14
2715 82.8520495574674 0 0 15.7681014677665 0.739341367589405 32.1461488005557 17.0282456690734 0 0 0 0 0 0 0 0.393689619795402 43.0168703473113 4.32303752065434 0 0 0 2.97503492785746 0 4.37192646915801 0.158365276719026 0 0 0 0 8.14039447408284 0 0 0.874821029586714 0 0 4.46806554429694 9.65093298886182 21.8573065920894 2.63129363853415 4.71119473439307 18.9757308743392 0.0216511926230008 0 0 0 2.38228418449284 0 2.23961109740885 25.2387808546678 8.73144073887063 23.6688179797842 0 26.6260778341648 9.884794374756 30.4376881562578 44.135349152703 AAGCGAGCGTAACGAG-1 1892 8261 7617.88509743378 1673.34328567461 7662 1672 NSCLC_P14
2736 82.8520495574674 0 0 15.7681014677665 0.739341367589405 0 0 0 0 0 0 0 0 0 0.393689619795402 0 4.32303752065434 0 0 0 2.97503492785746 0 0 0.158365276719026 0 0 0 0 0 0 0 0.874821029586714 0 0 4.46806554429694 9.65093298886182 0 0 4.71119473439307 18.9757308743392 0.0216511926230008 0 0 0 0 23.5076590444211 0 0 0 23.6688179797842 0 0 9.884794374756 0 26.1674002988317 AAGCGAGCGTAACGAG-1 1892 8261 7617.88509743378 1673.34328567461 7644 1675 NSCLC_P14
2741 0 0 0 0 0 0 0 0 0 0 0 0 0 0 0 0 0 0 0 0 0 0 0 0 0 0 0 0 0 0 0 0 0 0 4.46806554429694 9.65093298886182 0 0 0 0 0 0 0 0 0 0 0 0 0 0 0 0 0 0 37.8907888710688 AAGCGAGCGTAACGAG-1 1892 8261 7617.88509743378 1673.34328567461 7580 1674 NSCLC_P14
2754 0 0 0 0 0.739341367589405 0 0 0 0 0 0 0 0 0 0.393689619795402 0 4.32303752065434 0 0 0 2.97503492785746 0 0 0.158365276719026 0 0 0 21.3848317320207 8.14039447408284 0 0 0.874821029586714 0 0 4.46806554429694 9.65093298886182 0 0 4.71119473439307 0 0.0216511926230008 0 0 0 0 23.5076590444211 0 25.2387808546678 0 0 0 0 0 0 12.9790543760851 AAGCGAGCGTAACGAG-1 1892 8261 7617.88509743378 1673.34328567461 7630 1678 NSCLC_P14
2761 0 0 0 0 0.739341367589405 0 17.0282456690734 0 0 0 0 0 0 0 0.393689619795402 0 0 0 0 0 0 0 0 0 0 0 0 0 0 0 0 0 0 0 4.46806554429694 0 0 0 0 18.9757308743392 0.0216511926230008 0 0 0 0 0 0 0 0 0 0 26.6260778341648 0 0 50.9120598994077 AAGCGAGCGTAACGAG-1 1892 8261 7617.88509743378 1673.34328567461 7567 1675 NSCLC_P14
2781 0 0 0 0 0.739341367589405 0 0 0 0 0 0 0 0 0 0 0 4.32303752065434 0 0 0 2.97503492785746 0 0 0.158365276719026 0 0 0 0 0 0 0 0.874821029586714 0 0 4.46806554429694 0 0 0 4.71119473439307 0 0.0216511926230008 0 0 0 2.38228418449284 23.5076590444211 0 0 0 0 0 0 0 0 13.3082914156338 AAGCGAGCGTAACGAG-1 1892 8261 7617.88509743378 1673.34328567461 7607 1681 NSCLC_P14
2799 0 0 0 0 0.739341367589405 0 0 0 0 0 0 0 0 0 0 0 0 0 0 0 2.97503492785746 0 0 0.158365276719026 0 0 0 0 0 0 0 0.874821029586714 0 0 4.46806554429694 0 0 0 4.71119473439307 0 0.0216511926230008 0 0 0 0 0 0 0 0 0 0 0 0 30.4376881562578 44.2738169161841 AAGCGAGCGTAACGAG-1 1892 8261 7617.88509743378 1673.34328567461 7660 1687 NSCLC_P14
2813 0 0 0 0 0.739341367589405 0 0 0 0 11.4389226700099 0 0 0 0 0 0 0 0 0 0 2.97503492785746 0 0 0.158365276719026 0 0 0 0 0 0 0 0.874821029586714 0 0 4.46806554429694 0 0 0 4.71119473439307 0 0.0216511926230008 0 0 0 0 0 2.23961109740885 0 0 0 0 0 0 0 36.5336238862479 AAGCGAGCGTAACGAG-1 1892 8261 7617.88509743378 1673.34328567461 7584 1687 NSCLC_P14
2814 82.8520495574674 0 0 15.7681014677665 0.739341367589405 0 0 0 0 0 0 0 0 0.378040789297197 0.393689619795402 0 4.32303752065434 0 0 0 2.97503492785746 0 0 0.158365276719026 0 0 0 21.3848317320207 0 0 0 0.874821029586714 0 0 4.46806554429694 9.65093298886182 0 0 4.71119473439307 18.9757308743392 0.0216511926230008 0 0 0 2.38228418449284 0 2.23961109740885 0 0 0 0 26.6260778341648 0 0 25.4900374404495 AAGCGAGCGTAACGAG-1 1892 8261 7617.88509743378 1673.34328567461 7638 1689 NSCLC_P14
2865 82.8520495574674 0 0 15.7681014677665 0.739341367589405 32.1461488005557 17.0282456690734 0 0 11.4389226700099 0 0 0 0.378040789297197 0.393689619795402 0 0 0 0 0 0 0 0 0 0 3.32474998750479 3.61828087757971 21.3848317320207 8.14039447408284 0 0 0.874821029586714 0 0 4.46806554429694 9.65093298886182 21.8573065920894 0 0 18.9757308743392 0.0216511926230008 0 0 0 2.38228418449284 0 2.23961109740885 25.2387808546678 8.73144073887063 0 0 26.6260778341648 0 0 55.2101718766611 AAGCGAGCGTAACGAG-1 1892 8261 7617.88509743378 1673.34328567461 7568 1697 NSCLC_P14
2879 0 0 0 0 0.739341367589405 0 17.0282456690734 0 0 11.4389226700099 0 0 0 0 0.393689619795402 0 4.32303752065434 0 0 0 2.97503492785746 0 0 0.158365276719026 0 0 0 0 0 0 0 0.874821029586714 0 0 4.46806554429694 9.65093298886182 0 0 4.71119473439307 0 0.0216511926230008 0 0 0 0 0 2.23961109740885 0 0 0 0 0 0 0 37.2043266511404 AAGCGAGCGTAACGAG-1 1892 8261 7617.88509743378 1673.34328567461 7593 1701 NSCLC_P14
2880 0 0 0 0 0.739341367589405 0 0 0 0 0 0 1.25593133170009 0 0 0 0 0 0 0 0 0 0 0 0 0 0 0 0 0 0 0 0 0 0 4.46806554429694 0 0 0 0 0 0.0216511926230008 0 0 0 0 0 2.23961109740885 0 0 0 0 0 0 0 25.7437332731533 AAGCGAGCGTAACGAG-1 1892 8261 7617.88509743378 1673.34328567461 7620 1699 NSCLC_P14
2969 0 0 0 0 0.739341367589405 0 17.0282456690734 0 0 11.4389226700099 0 0 0 0 0 0 0 0 0 0 2.97503492785746 0 0 0 0 0 0 0 0 0 0 0 0 0 4.46806554429694 0 0 0 0 0 0.0216511926230008 0 0 0 0 0 2.23961109740885 0 0 0 0 0 0 0 52.2244956382552 AAGCGAGCGTAACGAG-1 1892 8261 7617.88509743378 1673.34328567461 7653 1712 NSCLC_P14
2995 0 0 0 0 0.739341367589405 0 0 0 0 0 0 1.25593133170009 0 0 0 0 4.32303752065434 19.2333720223464 0 0 2.97503492785746 0 0 0.158365276719026 0 0 0 0 0 0 0 0.874821029586714 0 0 4.46806554429694 0 0 0 4.71119473439307 0 0.0216511926230008 0 0 0 2.38228418449284 23.5076590444211 0 0 0 0 0 0 0 0 51.1223063703898 AAGCGAGCGTAACGAG-1 1892 8261 7617.88509743378 1673.34328567461 7593 1718 NSCLC_P14
3016 0 0 0 0 0.739341367589405 0 0 0 0 0 0 0 0 0 0.393689619795402 0 0 0 0 0 0 0 4.37192646915801 0 0 0 0 0 0 0 0 0 0 0 4.46806554429694 0 0 0 0 18.9757308743392 0.0216511926230008 0 0 0 0 0 2.23961109740885 0 0 0 0 0 0 0 46.6568558117746 AAGCGAGCGTAACGAG-1 1892 8261 7617.88509743378 1673.34328567461 7618 1720 NSCLC_P14
3017 0 0 2.78098815739823 0 0.739341367589405 0 17.0282456690734 0 0 11.4389226700099 0 1.25593133170009 0 0.378040789297197 0.393689619795402 0 0 0 0 0 0 0 0 0 0 0 0 0 0 0 0 0 0 0 4.46806554429694 0 0 0 0 18.9757308743392 0.0216511926230008 0 0 0 2.38228418449284 0 0 0 8.73144073887063 0 0 26.6260778341648 0 0 52.537903801021 AAGCGAGCGTAACGAG-1 1892 8261 7617.88509743378 1673.34328567461 7640 1721 NSCLC_P14
24339 0 0 0 0 0 0 0 0 0 0 0 0 0 0 0 0 0 0 0 0 0 0 0 0 0 0 0 0 0 0 0 0 0 0 0 0 0 0 0 0 0 0 0 0 0 0 0 0 0 0 0 0 0 0 57.1571497024649 AAGGAATTAATATGAG-1 4808 6735 6360.90241269442 4668.58016173035 6341 4615 NSCLC_P14
24352 0 0 0 0 0.796494242758616 0 15.8891792764174 0 0 0 0 0.513395429009753 0 0 0.037317984829307 0 3.33462703528732 0 0 0.0302470685972551 2.70206583463099 0 0 0 0 0 0 23.6294019008554 0 0 0 0 1.3115655538531 0 0 0 0 0 0 0 0 0 0 0 0 0 0 0 0 0 0 0 0 0 52.8082101364603 AAGGAATTAATATGAG-1 4808 6735 6360.90241269442 4668.58016173035 6356 4616 NSCLC_P14
24392 0 0 0 0 0 0 0 0 0 0 0 0.513395429009753 0 0 0 0 3.33462703528732 0 0 0 2.70206583463099 0 0 0.0306482220920949 0 0 0 0 0 0 0 0 0 0 0 0 0 0 0 0 0 0 0 0 0 17.5224096174304 0 0 0 0 0 0 0 0 56.0271940634058 AAGGAATTAATATGAG-1 4808 6735 6360.90241269442 4668.58016173035 6385 4618 NSCLC_P14
24448 90.0630984458901 0.286325600917739 3.27976232775918 0 0.796494242758616 24.5607561172855 0 0 0 0 0 0.513395429009753 0 0.622242633053397 0.037317984829307 36.644549596206 0 18.4178941144409 0 0.0302470685972551 0 0 0 0.0306482220920949 0 0 0 0 0 2.78555949967381 0 0 1.3115655538531 0 0 0 0 3.28794613321642 0 0 0 0 0 0 0 0 0 0 0 0 0 0 0 0 58.8106682848155 AAGGAATTAATATGAG-1 4808 6735 6360.90241269442 4668.58016173035 6325 4622 NSCLC_P14
24509 90.0630984458901 0 0 15.3196631649738 0.796494242758616 0 15.8891792764174 0 0 0 0 0.513395429009753 0 0 0.037317984829307 0 3.33462703528732 0 0 0.0302470685972551 2.70206583463099 0 0 0.0306482220920949 0 0 0 0 0 2.78555949967381 0 0 1.3115655538531 0 0 0 0 0 0 0 0 0 0 0 3.19468664837023 0 0 0 0 0 0 0 0 0 41.3876892471294 AAGGAATTAATATGAG-1 4808 6735 6360.90241269442 4668.58016173035 6373 4629 NSCLC_P14
24576 0 0 0 0 0 0 0 0 0 0 0 0 0 0 0 0 0 0 0 0 0 0 0 0 0 0 0 0 0 0 0 0 0 0 0 0 0 0 0 0 0 0 0 0 0 0 0 0 0 0 0 0 0 0 40.9329117842141 AAGGAATTAATATGAG-1 4808 6735 6360.90241269442 4668.58016173035 6339 4634 NSCLC_P14
24591 0 0 0 0 0.796494242758616 0 0 0 0 0 0 0.513395429009753 0 0 0 0 3.33462703528732 0 0 0.0302470685972551 0 0 0 0.0306482220920949 0 0 0 0 0 0 0 0 0 0 0 0 0 0 0 0 0 0 0 0 0 0 0 0 0 0 0 0 0 0 58.4291906096921 AAGGAATTAATATGAG-1 4808 6735 6360.90241269442 4668.58016173035 6408 4634 NSCLC_P14
24664 0 0 0 0 0 0 0 0 0 0 0 0.513395429009753 0 0 0.037317984829307 0 3.33462703528732 0 0 0 2.70206583463099 0 0 0.0306482220920949 0 0 0 0 0 2.78555949967381 0 0 1.3115655538531 0 0 0 0 0 5.44164178473475 0 0 0 1.93454761235914 0 0 17.5224096174304 0 0 0 24.0631632579745 6.24186629139577 0 0 34.1386135410421 41.5659146092126 AAGGAATTAATATGAG-1 4808 6735 6360.90241269442 4668.58016173035 6392 4641 NSCLC_P14
24732 0 0 0 0 0.796494242758616 0 0 0 0 0 0 0.513395429009753 0 0 0 0 3.33462703528732 0 0 0 2.70206583463099 0 0 0.0306482220920949 0 0 0 0 0 0 0 0 0 0 0 0 0 0 5.44164178473475 0 0 0 0 0 0 17.5224096174304 0 0 0 0 0 0 0 0 51.3977216115057 AAGGAATTAATATGAG-1 4808 6735 6360.90241269442 4668.58016173035 6408 4648 NSCLC_P14
24796 0 0 0 0 0 0 15.8891792764174 0 0 0 0 0.513395429009753 0 0 0 0 3.33462703528732 0 0 0 2.70206583463099 0 0 0.0306482220920949 0 0 0 23.6294019008554 0 0 0 0 0 0 5.11173528279175 0 0 0 5.44164178473475 0 0 0 0 0 0 0 0 0 0 0 0 0 0 0 20.1772114930698 AAGGAATTAATATGAG-1 4808 6735 6360.90241269442 4668.58016173035 6351 4651 NSCLC_P14
24849 0 0 0 0 0 0 0 0 0 0 0 0 0 0 0 0 0 0 0 0 0 0 0 0 0 0 0 0 0 0 0 0 0 0 0 0 0 0 0 0 0 0 0 0 0 0 0 0 0 0 0 0 0 0 32.6634188745902 AAGGAATTAATATGAG-1 4808 6735 6360.90241269442 4668.58016173035 6330 4658 NSCLC_P14
25004 0 0 0 0 0.796494242758616 0 0 0 0 0 0 0.513395429009753 0 0 0.037317984829307 0 3.33462703528732 0 0 0.0302470685972551 2.70206583463099 0 0 0.0306482220920949 0 0 0 0 0 2.78555949967381 0 0 1.3115655538531 0 0 0 0 0 5.44164178473475 21.0641212333619 0 0 0 0 3.19468664837023 17.5224096174304 0 0 0 0 0 0 0 0 5.33688180795126 AAGGAATTAATATGAG-1 4808 6735 6360.90241269442 4668.58016173035 6366 4667 NSCLC_P14
25163 0 0 0 0 0.796494242758616 0 0 0 0 0 0 0 0 0 0 0 0 0 0 0 0 0 0 0 0 0 0 0 0 0 0 0 0 0 0 0 0 0 0 0 0 0 0 0 0 0 0 0 0 0 0 0 0 0 38.1569105687811 AAGGAATTAATATGAG-1 4808 6735 6360.90241269442 4668.58016173035 6326 4684 NSCLC_P14
25202 0 0 0 0 0.796494242758616 24.5607561172855 0 0 0 0 0 0.513395429009753 0 0 0 0 3.33462703528732 0 0 0 2.70206583463099 0 0 0.0306482220920949 0 0 0 0 0 2.78555949967381 0 1.22878019921659 0 0 0 0 0 0 5.44164178473475 0 0 0 0 0 0 17.5224096174304 0 0 0 0 0 0 0 0 18.4419302284496 AAGGAATTAATATGAG-1 4808 6735 6360.90241269442 4668.58016173035 6360 4687 NSCLC_P14
25263 0 0 0 0 0 0 0 0 0 0 0 0 0 0 0 0 3.33462703528732 0 0 0 2.70206583463099 0 0 0.0306482220920949 0 0 0 0 0 0 0 1.22878019921659 0 0 0 0 0 0 5.44164178473475 0 0 0 0 0 0 0 0 0 0 0 0 0 0 0 27.7591557633035 AAGGAATTAATATGAG-1 4808 6735 6360.90241269442 4668.58016173035 6346 4692 NSCLC_P14
25511 0 0 0 0 0.796494242758616 0 0 0 0 0 0 0.513395429009753 0 0 0 0 3.33462703528732 0 0 0 2.70206583463099 0 0 0.0306482220920949 0 0 0 0 0 0 0 0 0 0 0 0 0 3.28794613321642 5.44164178473475 0 0 0 1.93454761235914 0 0 0 0 0 0 0 0 0 0 34.1386135410421 43.6907322095863 AAGGAATTAATATGAG-1 4808 6735 6360.90241269442 4668.58016173035 6347 4710 NSCLC_P14
25512 0 0 0 0 0.796494242758616 0 0 0 0 0 0 0.513395429009753 0 0 0 0 3.33462703528732 0 0 0 2.70206583463099 0 0 0.0306482220920949 0 0 0 0 0 0 0 0 0 0 0 0 0 0 5.44164178473475 0 0 0 0 0 0 0 0 0 0 0 0 0 0 0 54.2903641262077 AAGGAATTAATATGAG-1 4808 6735 6360.90241269442 4668.58016173035 6396 4710 NSCLC_P14
25649 0 0 0 0 0.796494242758616 0 0 0 0 0 0 0.513395429009753 0 0 0.037317984829307 0 3.33462703528732 0 0 0.0302470685972551 2.70206583463099 0 0 0.0306482220920949 0 0 0 0 0 0 0 0 0 0 0 0 0 0 5.44164178473475 0 0 0 0 0 0 0 0 0 0 0 0 0 0 0 57.6735349895306 AAGGAATTAATATGAG-1 4808 6735 6360.90241269442 4668.58016173035 6380 4723 NSCLC_P14
25683 0 0 0 0 0.796494242758616 24.5607561172855 0 0 0 0 0 0.513395429009753 0 0 0.037317984829307 0 3.33462703528732 0 2.19173343230577 0.0302470685972551 2.70206583463099 0 0 0.0306482220920949 0 0 0 0 0 0 0 0 1.3115655538531 0 0 9.89602983501431 0 3.28794613321642 5.44164178473475 0 0 0 0 0 0 17.5224096174304 0 0 0 0 0 0 0 0 57.136989355057 AAGGAATTAATATGAG-1 4808 6735 6360.90241269442 4668.58016173035 6347 4724 NSCLC_P14
31192 0 0 0 0.0309113763656007 0 0 0 0 0 0 0 0 0 0 0 0.0181901612061434 0 1.45132044698498 0 0 0 0 0 0 0 0 0 0.0903494884248399 0 0 0 0 0 0.0975893993908819 0.391648365937962 0 0.156140464160308 0.705454238388195 0 0 0 0.571344319725554 0 0.334511025193405 0.0580905604404783 1.11211462029425 0.0165829162339475 0 0.0229855191606256 2.77637167249906 0 1.45433143516576 0 0 55.5136405723942 AAGGACTGCAGACCTC-1 5672 10032 9675.49343699528 5242.68532956804 9658 5190 NSCLC_P14
31243 0 0 0 0 0 0 0 0 0 0 0 0 0 0 0 0 0 0 0 0 0 0 0 0 0 0 0 0 0 0 0 0 0 0 0 0 0 0 0 0 0 0 0 0 0 0 0 0 0 0 0 0 0 0 53.164359869254 AAGGACTGCAGACCTC-1 5672 10032 9675.49343699528 5242.68532956804 9699 5195 NSCLC_P14
31289 0 0 0 0 0 0 0 0 0 0 0 0 0 0 0 0.0181901612061434 0 1.45132044698498 0 0 0 0 0 0 0 0 0 0.0903494884248399 0 0 0 0 0 0 0.391648365937962 0 0 0.705454238388195 0 0 0 0 0 0 0 0 0.0165829162339475 0 0.0229855191606256 0 0 1.45433143516576 0 0 46.6781696358166 AAGGACTGCAGACCTC-1 5672 10032 9675.49343699528 5242.68532956804 9662 5198 NSCLC_P14
31290 33.109174184111 0 0 0.0309113763656007 0 4.66143100361754 0 0 0 0 0 0 0 0 0 0.0181901612061434 0 1.45132044698498 0 0 0 0 0 0 0 0 0 0.0903494884248399 0 0 0 0.0101447820195492 0 0.0975893993908819 0.391648365937962 0 0.156140464160308 0 0 0 0 0.571344319725554 0.141190576823663 0.334511025193405 0.0580905604404783 1.11211462029425 0.0165829162339475 2.80547160731518 0.0229855191606256 2.77637167249906 0.40427574346473 1.45433143516576 0.77803159685043 8.9265086025422 43.5246938471203 AAGGACTGCAGACCTC-1 5672 10032 9675.49343699528 5242.68532956804 9684 5200 NSCLC_P14
31332 0 0 0 0 0 0 0 0 0 0 0 0 0 0 0 0.0181901612061434 0 1.45132044698498 0 0 0 0 0 0 0 0 0 0 0 0 0 0 0 0 0 0 0 0 0 0 0 0 0 0 0 0 0 0 0 0 0.40427574346473 0 0 0 57.465179991538 AAGGACTGCAGACCTC-1 5672 10032 9675.49343699528 5242.68532956804 9633 5204 NSCLC_P14
31333 0 0 0 0.0309113763656007 0 4.66143100361754 0 0 0 0 0 0 0 0 0 0.0181901612061434 0 1.45132044698498 0 0 0 0 0 0 0 0 0 0.0903494884248399 0 0 0 0.0101447820195492 0 0.0975893993908819 0 0 0.156140464160308 0 0 0 0 0.571344319725554 0 0.334511025193405 0.0580905604404783 1.11211462029425 0 0 0 0 0.40427574346473 0 0 0 48.8549008261001 AAGGACTGCAGACCTC-1 5672 10032 9675.49343699528 5242.68532956804 9647 5203 NSCLC_P14
31430 0 0 0 0 0 0 0 0 0 0 0 0 0 0 0 0.0181901612061434 0 1.45132044698498 0 0 0 0 0 0 0 0 0 0 0 0 0 0 0 0 0 0 0 0 0 0 0 0 0 0 0 1.11211462029425 0 0 0 0 0 0 0 0 32.1203175059442 AAGGACTGCAGACCTC-1 5672 10032 9675.49343699528 5242.68532956804 9666 5212 NSCLC_P14
31431 0 0 0 0.0309113763656007 0 0 0 0 0 0 0 0 0 0 0 0.0181901612061434 0 0 0 0 0 0 0 0 0 0 0 0 0 0 0 0.0101447820195492 0 0.0975893993908819 0 0 0 0 0 0 0 0 0 0 0 0 0 0 0 0 0 0 0 0 47.5886134095488 AAGGACTGCAGACCTC-1 5672 10032 9675.49343699528 5242.68532956804 9711 5211 NSCLC_P14
31440 0 0 0 0.0309113763656007 0 0 0 0 0 0 0 0 0 0 0 0.0181901612061434 0 0 0 0 0 0 0 0 0 0 0 0 0 0 0 0 0 0.0975893993908819 0 0 0.156140464160308 0 0 0 0 0 0 0 0 1.11211462029425 0 0 0 0 0 0 0 0 32.2123099102538 AAGGACTGCAGACCTC-1 5672 10032 9675.49343699528 5242.68532956804 9688 5213 NSCLC_P14
31468 0 0 0 0.0309113763656007 0 4.66143100361754 0 0 0 0 0 0 6.21335404121027 0 0 0.0181901612061434 0 1.45132044698498 0 0 0 0 0 0 0 0 0 0.0903494884248399 0 0 0 0.0101447820195492 0 0.0975893993908819 0.391648365937962 0 0.156140464160308 0.705454238388195 3.42724241145378 0 0 0.571344319725554 0.141190576823663 0.334511025193405 0.0580905604404783 1.11211462029425 0.0165829162339475 2.80547160731518 0.0229855191606256 2.77637167249906 0.40427574346473 1.45433143516576 0.77803159685043 8.9265086025422 45.0140149623317 AAGGACTGCAGACCTC-1 5672 10032 9675.49343699528 5242.68532956804 9640 5215 NSCLC_P14
31561 0 0 0 0 0 0 0 0 0 0 0 0 0 0 0 0.0181901612061434 0 0 0 0 0 0 0 0 0 0 0 0 0 0 0 0 0 0 0 0 0.156140464160308 0 0 0 0 0 0 0 0 1.11211462029425 0 0 0 0 0 0 0 0 41.6049220030835 AAGGACTGCAGACCTC-1 5672 10032 9675.49343699528 5242.68532956804 9711 5221 NSCLC_P14
31562 0 0 0 0 0 0 0 0 0 0 0 0 0 0 0 0.0181901612061434 0 1.45132044698498 0 0 0 0 0 0 0 0 0 0 0 0 0 0 0 0 0 0 0 0 0 0 0 0 0 0 0 0 0 0 0.0229855191606256 0 0 0 0 0 59.2356429519875 AAGGACTGCAGACCTC-1 5672 10032 9675.49343699528 5242.68532956804 9731 5222 NSCLC_P14
31569 0 0 0 0.0309113763656007 0 0 0 0 0 0 0 0 0 0 0 0.0181901612061434 0 0 0 0 0 0 0 0 0 0 0 0.0903494884248399 0 0 0 0 0 0.0975893993908819 0.391648365937962 0 0.156140464160308 0.705454238388195 0 0 0 0 0 0 0 0 0 0 0 0 0 0 0 0 20.5641217148741 AAGGACTGCAGACCTC-1 5672 10032 9675.49343699528 5242.68532956804 9665 5225 NSCLC_P14
31583 0 0 0 0.0309113763656007 0 0 0 0 0 0 0 0 0 0 0 0.0181901612061434 0 1.45132044698498 0 0 0 0 0 0 0 0 0 0.0903494884248399 0 0 0 0.0101447820195492 0 0.0975893993908819 0 0 0.156140464160308 0 0 0 0 0 0 0 0 1.11211462029425 0 0 0 0 0 0 0 0 32.5254594965559 AAGGACTGCAGACCTC-1 5672 10032 9675.49343699528 5242.68532956804 9647 5227 NSCLC_P14
31604 0 0 0 0.0309113763656007 0 0 0 0 0 0 0 0 0 0 0 0.0181901612061434 0 1.45132044698498 0 0 0 0 0 0 0 0 0 0.0903494884248399 0 0 0 0 0 0.0975893993908819 0 0 0.156140464160308 0 0 0 0 0.571344319725554 0 0.334511025193405 0 1.11211462029425 0 0 0.0229855191606256 0 0 0 0 0 17.8435192103835 AAGGACTGCAGACCTC-1 5672 10032 9675.49343699528 5242.68532956804 9684 5227 NSCLC_P14
31617 33.109174184111 0 0 0.0309113763656007 0 4.66143100361754 0 0 0 0 0 0 0 0 0 0.0181901612061434 0 1.45132044698498 0 0 0 0 0 0 0 0 0 0.0903494884248399 0 0 0 0.0101447820195492 0 0.0975893993908819 0.391648365937962 0 0.156140464160308 0.705454238388195 3.42724241145378 0 0 0.571344319725554 0.141190576823663 0.334511025193405 0.0580905604404783 1.11211462029425 0.0165829162339475 2.80547160731518 0.0229855191606256 2.77637167249906 0.40427574346473 1.45433143516576 0.77803159685043 8.9265086025422 53.5465494510051 AAGGACTGCAGACCTC-1 5672 10032 9675.49343699528 5242.68532956804 9624 5228 NSCLC_P14
31654 33.109174184111 0 0 0 0 0 0 0 0 0 0 0 0 0 0 0.0181901612061434 0 1.45132044698498 0 0 0 0 0 0 0 0 0 0.0903494884248399 0 0 0 0 0 0 0.391648365937962 0 0.156140464160308 0 0 0 0 0 0 0 0 0 0 0 0 0 0 1.45433143516576 0 0 46.5631012270333 AAGGACTGCAGACCTC-1 5672 10032 9675.49343699528 5242.68532956804 9720 5229 NSCLC_P14
31720 0 0 0 0.0309113763656007 0 4.66143100361754 0 0 0 0 0 0 0 0 0 0.0181901612061434 0 1.45132044698498 0 0 0 0 0 0 0 0 0 0.0903494884248399 0 0 0 0 0 0.0975893993908819 0 0 0.156140464160308 0 0 0 0 0 0 0.334511025193405 0 0 0.0165829162339475 0 0 0 0 1.45433143516576 0 0 33.9187595177264 AAGGACTGCAGACCTC-1 5672 10032 9675.49343699528 5242.68532956804 9708 5233 NSCLC_P14
31731 0 0 0 0.0309113763656007 0 4.66143100361754 0 0 0 0 0 0 0 0 0 0.0181901612061434 0 1.45132044698498 0 0 0 0 0 0 0.401691153325194 0 0 0.0903494884248399 0 0 0 0.0101447820195492 0 0.0975893993908819 0.391648365937962 0 0.156140464160308 0.705454238388195 3.42724241145378 0 0 0.571344319725554 0.141190576823663 0.334511025193405 0.0580905604404783 1.11211462029425 0.0165829162339475 2.80547160731518 0.0229855191606256 2.77637167249906 0.40427574346473 1.45433143516576 0.77803159685043 8.9265086025422 21.9981850849397 AAGGACTGCAGACCTC-1 5672 10032 9675.49343699528 5242.68532956804 9654 5238 NSCLC_P14
31748 0 0 0 0 0 0 0 0 0 0 0 0 0 0 0 0.0181901612061434 0 1.45132044698498 0 0 0 0 0 0 0 0 0 0 0 0 0 0 0 0 0 0 0 0 0 0 0 0 0 0 0 0 0 0 0 0 0 0 0 0 58.5308316221297 AAGGACTGCAGACCTC-1 5672 10032 9675.49343699528 5242.68532956804 9734 5241 NSCLC_P14
31766 0 0 0 0 0 0 0 0 0 0 0 0 0 0 0 0.0181901612061434 0 1.45132044698498 0 0 0 0 0 0 0 0 0 0.0903494884248399 0 0 0 0.0101447820195492 0 0.0975893993908819 0.391648365937962 0 0.156140464160308 0.705454238388195 0 0 0 0.571344319725554 0.141190576823663 0.334511025193405 0.0580905604404783 1.11211462029425 0.0165829162339475 0 0.0229855191606256 0 0.40427574346473 1.45433143516576 0 0 41.4946301485154 AAGGACTGCAGACCTC-1 5672 10032 9675.49343699528 5242.68532956804 9634 5243 NSCLC_P14
31788 0 0 0 0.0309113763656007 0 0 0 0 0 0 0 0 0 0 0 0.0181901612061434 0 1.45132044698498 0 0 0 0 0 0 0 0 0 0.0903494884248399 0 0 0 0.0101447820195492 0 0.0975893993908819 0.391648365937962 0 0.156140464160308 0 0 0 0 0.571344319725554 0.141190576823663 0.334511025193405 0 1.11211462029425 0 0 0 0 0 1.45433143516576 0 0 10.5112741212892 AAGGACTGCAGACCTC-1 5672 10032 9675.49343699528 5242.68532956804 9686 5243 NSCLC_P14
31799 0 0 0 0.0309113763656007 0 0 0 0 0 0 0 0 0 0 0 0.0181901612061434 0 1.45132044698498 0 0 0 0 0 0 0 0 0 0.0903494884248399 0 0 0 0 0 0.0975893993908819 0.391648365937962 0 0.156140464160308 0 0 0 0 0 0 0.334511025193405 0 1.11211462029425 0 0 0.0229855191606256 0 0 0 0 0 44.6298240033002 AAGGACTGCAGACCTC-1 5672 10032 9675.49343699528 5242.68532956804 9720 5246 NSCLC_P14
31877 0 0 0 0.0309113763656007 0 4.66143100361754 0 0 0 0 0 0 0 0 0 0.0181901612061434 0 1.45132044698498 0 0 10.4799711386891 0 0 0 0 0 0 0.0903494884248399 0 0 0 0.0101447820195492 0 0.0975893993908819 0.391648365937962 0 0.156140464160308 0.705454238388195 3.42724241145378 0 0 0.571344319725554 0.141190576823663 0.334511025193405 0.0580905604404783 1.11211462029425 0.0165829162339475 2.80547160731518 0.0229855191606256 2.77637167249906 0.40427574346473 1.45433143516576 0.77803159685043 8.9265086025422 27.2483567392129 AAGGACTGCAGACCTC-1 5672 10032 9675.49343699528 5242.68532956804 9702 5249 NSCLC_P14
31929 0 0 0 0 0 0 0 0 0 0 0 0 0 0 0 0.0181901612061434 0 0 0 0 0 0 0 0 0 0 0 0.0903494884248399 0 0 0 0.0101447820195492 0 0.0975893993908819 0.391648365937962 0 0.156140464160308 0.705454238388195 0 0 0 0.571344319725554 0.141190576823663 0.334511025193405 0.0580905604404783 0 0.0165829162339475 0 0.0229855191606256 0 0.40427574346473 1.45433143516576 0 0 44.8397365876238 AAGGACTGCAGACCTC-1 5672 10032 9675.49343699528 5242.68532956804 9633 5257 NSCLC_P14
31938 0 0 0 0 0 0 0 0 0 0 0 0 0 0 0 0.0181901612061434 0 1.45132044698498 0 0 0 0 0 0 0 0 0 0 0 0 0 0 0 0 0 0 0 0 0 0 0 0 0 0 0 0 0 0 0 0 0 1.45433143516576 0 0 44.2417664984599 AAGGACTGCAGACCTC-1 5672 10032 9675.49343699528 5242.68532956804 9717 5258 NSCLC_P14
31985 0 0 0 0.0309113763656007 0 0 0 0 0 0 0 0 0 0 0 0.0181901612061434 0 1.45132044698498 0 0 0 0 0 0 0 0 0 0.0903494884248399 0 0 0 0.0101447820195492 0 0.0975893993908819 0 0 0.156140464160308 0 0 0 0 0.571344319725554 0.141190576823663 0.334511025193405 0.0580905604404783 1.11211462029425 0 0 0 2.77637167249906 0 0 0 0 21.1049308941878 AAGGACTGCAGACCTC-1 5672 10032 9675.49343699528 5242.68532956804 9684 5262 NSCLC_P14
31993 33.109174184111 0 0 0.0309113763656007 0 0 0 0 0 0 0 0 0 0 0 0.0181901612061434 0 1.45132044698498 0 0 0 0 0 0 0 0 0 0.0903494884248399 0 0 0 0.0101447820195492 0 0.0975893993908819 0.391648365937962 0 0.156140464160308 0.705454238388195 0 0 0 0.571344319725554 0.141190576823663 0.334511025193405 0.0580905604404783 1.11211462029425 0.0165829162339475 2.80547160731518 0.0229855191606256 2.77637167249906 0.40427574346473 1.45433143516576 0.77803159685043 8.9265086025422 29.648123073069 AAGGACTGCAGACCTC-1 5672 10032 9675.49343699528 5242.68532956804 9653 5262 NSCLC_P14
32017 0 0 0 0 0 0 0 0 0 0 0 0 0 0 0 0.0181901612061434 0 1.45132044698498 0 0 0 0 0 0 0 0 0 0 0 0 0 0 0 0 0.391648365937962 0 0 0 0 0 0 0 0.141190576823663 0 0 0 0.0165829162339475 0 0.0229855191606256 0 0 1.45433143516576 0 0 16.1573942075397 AAGGACTGCAGACCTC-1 5672 10032 9675.49343699528 5242.68532956804 9668 5257 NSCLC_P14
32037 0 0 0 0.0309113763656007 0 4.66143100361754 0 0 0 0 0 0 0 0 0 0.0181901612061434 0 1.45132044698498 0 0 10.4799711386891 0 0 1.34183505721661 0 0 0 0.0903494884248399 0 0 0 0.0101447820195492 0 0.0975893993908819 0.391648365937962 0 0.156140464160308 0 3.42724241145378 0 0 0.571344319725554 0.141190576823663 0.334511025193405 0.0580905604404783 1.11211462029425 0.0165829162339475 2.80547160731518 0 2.77637167249906 0.40427574346473 1.45433143516576 0.77803159685043 0 37.6059984271435 AAGGACTGCAGACCTC-1 5672 10032 9675.49343699528 5242.68532956804 9705 5266 NSCLC_P14
32076 0 0 0 0.0309113763656007 0 0 0 0 0 0 0 0 0 0 0 0.0181901612061434 0 1.45132044698498 0 0 0 0 0 0 0 0 0 0.0903494884248399 0 0 0 0.0101447820195492 0 0.0975893993908819 0.391648365937962 0 0.156140464160308 0 3.42724241145378 0 0 0.571344319725554 0 0.334511025193405 0.0580905604404783 1.11211462029425 0 0 0 2.77637167249906 0.40427574346473 0 0.77803159685043 0 50.8148076351676 AAGGACTGCAGACCTC-1 5672 10032 9675.49343699528 5242.68532956804 9717 5272 NSCLC_P14
32091 0 0 0 0 0 0 0 0 0 0 0 0 0 0 0 0.0181901612061434 0 1.45132044698498 0 0 0 0 0 0 0 0 0 0 0 0 0 0 0 0 0 0 0 0 0 0 0 0 0 0 0 0 0 0 0 0 0 0 0 0 50.2337125380135 AAGGACTGCAGACCTC-1 5672 10032 9675.49343699528 5242.68532956804 9634 5271 NSCLC_P14
32162 0 0 0 0 0 0 0 0 0 0 0 0 0 0 0 0.0181901612061434 0 1.45132044698498 0 0 0 0 0 0 0 0 0 0 0 0 0 0 0 0 0 0 0 0 0 0 0 0 0 0 0 0 0 0 0 0 0 0 0 0 35.2415430983735 AAGGACTGCAGACCTC-1 5672 10032 9675.49343699528 5242.68532956804 9664 5276 NSCLC_P14
32174 0 0 0 0.0309113763656007 0 4.66143100361754 0 0 0 0 0 0 0 0 0 0.0181901612061434 0 1.45132044698498 0 0 10.4799711386891 0 0 0 0 0 0 0.0903494884248399 0 0 0 0.0101447820195492 0 0.0975893993908819 0.391648365937962 0 0.156140464160308 0 3.42724241145378 0 0 0.571344319725554 0.141190576823663 0.334511025193405 0.0580905604404783 1.11211462029425 0 2.80547160731518 0.0229855191606256 2.77637167249906 0.40427574346473 1.45433143516576 0.77803159685043 0 46.0191613142757 AAGGACTGCAGACCTC-1 5672 10032 9675.49343699528 5242.68532956804 9705 5278 NSCLC_P14
32206 0 0 0 0 0 0 0 0 0 0 0 0 0 0 0 0.0181901612061434 0 1.45132044698498 0 0 0 0 0 0 0 0 0 0 0 0 0 0 0 0 0 0 0 0 0 0 0 0 0 0 0 0 0 0 0 0 0 0 0 0 37.8776978125662 AAGGACTGCAGACCTC-1 5672 10032 9675.49343699528 5242.68532956804 9682 5280 NSCLC_P14
32252 0 0 0 0 0 0 0 0 0 0 0 0 0 0 0 0.0181901612061434 0 1.45132044698498 0 0 0 0 0 0 0 0 0 0 0 0 0 0 0 0.0975893993908819 0 0 0.156140464160308 0.705454238388195 0 0 0 0 0 0 0 0 0.0165829162339475 0 0 0 0.40427574346473 1.45433143516576 0 0 47.0160854776834 AAGGACTGCAGACCTC-1 5672 10032 9675.49343699528 5242.68532956804 9655 5285 NSCLC_P14
32292 0 0 0 0 0 0 0 0 0 0 0 0 0 0 0 0.0181901612061434 0 1.45132044698498 0 0 0 0 0 0 0 0 0 0 0 0 0 0 0 0 0 0 0 0 3.42724241145378 0 0 0 0 0 0 0 0 0 0 0 0 1.45433143516576 0 0 53.2846100519573 AAGGACTGCAGACCTC-1 5672 10032 9675.49343699528 5242.68532956804 9700 5290 NSCLC_P14
32336 0 0 0 0 0 0 0 0 0 0 0 0 0 0 0 0.0181901612061434 0 1.45132044698498 0 0 0 0 0 0 0 0 0 0 0 0 0 0 0 0 0 0 0 0 0 0 0 0 0 0 0 0 0 0 0 0 0.40427574346473 1.45433143516576 0 0 51.8608126593131 AAGGACTGCAGACCTC-1 5672 10032 9675.49343699528 5242.68532956804 9683 5294 NSCLC_P14
32354 33.109174184111 0 0 0.0309113763656007 0 4.66143100361754 0 0 0 0 0 0 0 0 0 0.0181901612061434 0 1.45132044698498 0 0 0 0 0 0 0 0 0 0.0903494884248399 0 0 0 0 0 0.0975893993908819 0.391648365937962 0 0.156140464160308 0.705454238388195 0 0 0 0.571344319725554 0 0.334511025193405 0 1.11211462029425 0.0165829162339475 2.80547160731518 0.0229855191606256 2.77637167249906 0 1.45433143516576 0 0 59.894820380755 AAGGACTGCAGACCTC-1 5672 10032 9675.49343699528 5242.68532956804 9643 5293 NSCLC_P14
32365 33.109174184111 0 0 0.0309113763656007 0 4.66143100361754 0 0 0 0 0 0 6.21335404121027 0 0 0.0181901612061434 0 1.45132044698498 0 0 0 0 0 0 0 0 0 0.0903494884248399 0 0 0 0.0101447820195492 1.00098119707836 0.0975893993908819 0.391648365937962 0 0.156140464160308 0.705454238388195 0 0 0 0.571344319725554 0.141190576823663 0.334511025193405 0.0580905604404783 1.11211462029425 0.0165829162339475 2.80547160731518 0.0229855191606256 2.77637167249906 0.40427574346473 1.45433143516576 0.77803159685043 0 52.3765942145389 AAGGACTGCAGACCTC-1 5672 10032 9675.49343699528 5242.68532956804 9665 5294 NSCLC_P14
67818 0 0 0 0 0 0 0 0 0 0 0 0 0 0 0 0 0 0 0 0 0 0 0 0 0 0 0 0 0 0 0 0 0 0 0.175018072407609 0 0 0 0 0 0 0 0 0 0 0 0 0 0 0 0 0 0 0 59.7377218892007 AAGGCCGAGGCGGTAG-1 9894 8003 8033.00668148742 9564.32696615109 8040 9505 NSCLC_P14
67957 0 0 0 0 0 0 0 0 0 0 0 0 4.35004211079251 0 0 0 0 0 0 0 0 0 0 0 0 0 0 0 0 0 0 0 0 0 0 0 0 0 0 0 0 0 0 0 0.0633805417017136 0 0 0 0 0 0.343827600712525 0 0 0 55.4593375491426 AAGGCCGAGGCGGTAG-1 9894 8003 8033.00668148742 9564.32696615109 8012 9513 NSCLC_P14
67958 0 0 0 0 0 0 0 0 0 0 0 0 0 0 0 0 0 0 0 0 0 0 0 0 0 0 0 0 0 0 0 0 0 0 0 0 0 0 0 0 0 0 0 0 0 0 0 0 0 0 0 0 0 0 52.8070995134001 AAGGCCGAGGCGGTAG-1 9894 8003 8033.00668148742 9564.32696615109 8049 9514 NSCLC_P14
67959 0 0 0 0 0 0 0 0 0 0 0 0 0 0 0 0 0 0 0 0 0 0 0 0 0 0 0 0 0 0 0 0 0 0 0.175018072407609 0 0 0.397134556739856 0 0.0732852811890196 0 0 0 0 0 0 0.032121764128489 0 0 0 0 0 0 0 57.4115097327272 AAGGCCGAGGCGGTAG-1 9894 8003 8033.00668148742 9564.32696615109 8064 9516 NSCLC_P14
67968 0 0 0 0 0 0 0 0 0 0 0 0 0 0 0 0 0 0 0 0 0 0 0 0 0 0 0 0 0 0 0 0 0 0 0 0 0 0 0 0 0 0 0 0 0 0 0 0 0.0515101233042751 0 0 0 0 0 48.985738800289 AAGGCCGAGGCGGTAG-1 9894 8003 8033.00668148742 9564.32696615109 8025 9516 NSCLC_P14
68066 0 0 0 0 0 0 0 0 0 0 0 0 0 0 0 0 0 0 0 0 0 0 0 0 0 0 0 0 0 0 0 0 0 0 0 0 0 0.397134556739856 0 0 0 0 0 0 0 0 0 0 0 0 0 0 0 0 49.4672740358422 AAGGCCGAGGCGGTAG-1 9894 8003 8033.00668148742 9564.32696615109 8003 9525 NSCLC_P14
68096 0 0 0 0 0 0 0 0 0 0 0 0 0 0 0 0 0 0 0 0 0 0 0 0 0 0 0 0 0 0 0 0 0 0 0 0 0 0 0 0 0 0 0 0 0 0 0 0 0 0 0.343827600712525 0 0 0 38.1732307106494 AAGGCCGAGGCGGTAG-1 9894 8003 8033.00668148742 9564.32696615109 8041 9527 NSCLC_P14
68131 33.4262994655847 0 0 0.0864699285931257 0 0 0 0 0 0 0 0 0 0 0 0.0579337504246221 0 0 0 0 0 0 0 0 0 0 0 0 0 0 0 0 0 0 0.175018072407609 0 0 0 0 0 0 0 0 0 0 0 0 0 0 0 0.343827600712525 0 0 0 37.8755126351878 AAGGCCGAGGCGGTAG-1 9894 8003 8033.00668148742 9564.32696615109 8017 9530 NSCLC_P14
68289 33.4262994655847 0 0 0.0864699285931257 0 6.69137277043398 0 0 0 0 0 0 4.35004211079251 0 0 0.0579337504246221 0 0 0 0 0 0 0 0 0 0 0 0.201517138652552 0 0 0 0 0 0.107383298505346 0 0 0.672874884268713 0.397134556739856 0 0.0732852811890196 0 0.766035382545952 0 0.552593255001608 0.0633805417017136 1.5777201229619 0.032121764128489 3.46784415432734 0.0515101233042751 3.87384731988768 0.343827600712525 7.11107381066859 0.734495440355177 7.76479132446607 21.9067648165234 AAGGCCGAGGCGGTAG-1 9894 8003 8033.00668148742 9564.32696615109 8028 9543 NSCLC_P14
68290 0 0 0 0.0864699285931257 0 0 0 0 0 0 0 0 0 0 0 0.0579337504246221 0 0 0 0 0 0 0 0 0 0 0 0 0 0 0 0 0 0.107383298505346 0.175018072407609 0 0 0.397134556739856 0 0.0732852811890196 0 0 0 0 0 0 0 3.46784415432734 0 0 0 7.11107381066859 0.734495440355177 0 49.3986509819883 AAGGCCGAGGCGGTAG-1 9894 8003 8033.00668148742 9564.32696615109 8076 9540 NSCLC_P14
68305 0 0 0 0 0 0 0 0 0 0 0 0 0 0 0 0 0 0 0 0 0 0 0 0 0 0 0 0 0 0 0 0 0 0 0 0 0 0 0 0 0 0 0 0 0 0 0.032121764128489 0 0 0 0.343827600712525 0 0 0 32.2260713075803 AAGGCCGAGGCGGTAG-1 9894 8003 8033.00668148742 9564.32696615109 8008 9544 NSCLC_P14
68306 33.4262994655847 0 1.61929339152794 0.0864699285931257 0 0 0 0 0 0 0 0 0 0 0 0.0579337504246221 0 0 0 0 0 0 0 0 0 0 0 0.201517138652552 0 0 0 0 1.78735799553985 0.107383298505346 0.175018072407609 0 0.672874884268713 0.397134556739856 0 0.0732852811890196 0 0.766035382545952 0 0.552593255001608 0.0633805417017136 1.5777201229619 0.032121764128489 3.46784415432734 0.0515101233042751 3.87384731988768 0.343827600712525 7.11107381066859 0.734495440355177 7.76479132446607 25.8644889752813 AAGGCCGAGGCGGTAG-1 9894 8003 8033.00668148742 9564.32696615109 8049 9544 NSCLC_P14
68358 0 0 0 0 0 0 0 0 0 0 0 0 0 0 0 0.0579337504246221 0 0 0 0 0 0 0 0 0 0 0 0 0 0 0 0 0 0 0.175018072407609 0 0 0.397134556739856 0 0.0732852811890196 0 0 0 0 0 0 0 0 0 0 0 0 0 0 36.5937964125587 AAGGCCGAGGCGGTAG-1 9894 8003 8033.00668148742 9564.32696615109 8062 9542 NSCLC_P14
68368 0 0 0 0 0 0 0 0 0 0 0 0 0 0 0 0 0 0 0 0 0 0 0 0 0 0 0 0 0 0 0 0 0 0 0 0 0 0 0 0.0732852811890196 0 0 0 0 0 0 0 0 0 0 0 0 0 0 40.6048545212594 AAGGCCGAGGCGGTAG-1 9894 8003 8033.00668148742 9564.32696615109 8071 9550 NSCLC_P14
68380 0 0 0 0.0864699285931257 0 6.69137277043398 0 0 0 0 0 0 0 0 0 0.0579337504246221 0 0 0 0 0.787973607647911 0 0 0 0 0 0 0.201517138652552 0 0 0 0 0 0.107383298505346 0.175018072407609 0 0.672874884268713 0.397134556739856 2.24083767454115 0.0732852811890196 0 0.766035382545952 0.0857724956995576 0.552593255001608 0.0633805417017136 1.5777201229619 0.032121764128489 3.46784415432734 0.0515101233042751 3.87384731988768 0.343827600712525 0 0.734495440355177 0 50.5332457388214 AAGGCCGAGGCGGTAG-1 9894 8003 8033.00668148742 9564.32696615109 7984 9552 NSCLC_P14
68405 0 0 0 0 0 0 0 0 0 0 0 0 0 0 0 0.0579337504246221 0 0 0 0 0 0 0 0 0 0 0 0 0 0 0 0 0 0 0 0 0 0 0 0.0732852811890196 0 0 0 0 0 0 0 0 0 0 0 0 0 0 19.0488866374315 AAGGCCGAGGCGGTAG-1 9894 8003 8033.00668148742 9564.32696615109 8017 9554 NSCLC_P14
68445 33.4262994655847 0 0 0.0864699285931257 0 0 0 0 0 0 0 0 0 0 0 0.0579337504246221 0 0 0 0 0 0 0 0 0 0 0 0.201517138652552 0 0 0 0 0 0.107383298505346 0.175018072407609 0 0.672874884268713 0.397134556739856 0 0.0732852811890196 0 0.766035382545952 0.0857724956995576 0.552593255001608 0.0633805417017136 1.5777201229619 0.032121764128489 3.46784415432734 0.0515101233042751 3.87384731988768 0.343827600712525 7.11107381066859 0.734495440355177 7.76479132446607 35.0113231836304 AAGGCCGAGGCGGTAG-1 9894 8003 8033.00668148742 9564.32696615109 7999 9556 NSCLC_P14
68500 0 0 0 0 0 0 0 0 0 0 0 0 0 0 0 0 0 0 0 0 0 0 0 0 0 0 0 0 0 0 0 0 0 0 0.175018072407609 0 0 0 0 0.0732852811890196 0 0 0 0 0 0 0 0 0 0 0 0 0.734495440355177 0 15.1728168606849 AAGGCCGAGGCGGTAG-1 9894 8003 8033.00668148742 9564.32696615109 8048 9562 NSCLC_P14
68520 0 0 0 0 0 0 0 0 0 0 0 0 0 0 0 0 0 0 0 0 0 0 0 0 0 0 0 0 0 0 0 0 0 0 0 0 0 0 0 0 0 0 0 0 0 0 0 0 0 0 0 0 0 0 4.22070322432426 AAGGCCGAGGCGGTAG-1 9894 8003 8033.00668148742 9564.32696615109 8029 9563 NSCLC_P14
68531 33.4262994655847 0 0 0 0 0 0 0 0 0 0 0 0 0 0 0 0 0 0 0 0 0 0 0 0 0 0 0 0 0 0 0 0 0 0 0 0 0 0 0 0 0 0 0 0 0 0 0 0 0 0 0 0 0 44.2055959107175 AAGGCCGAGGCGGTAG-1 9894 8003 8033.00668148742 9564.32696615109 8077 9560 NSCLC_P14
68633 0 0 0 0 0 0 0 0 0 0 0 0 0 0 0 0.0579337504246221 0 0 0 0 0.787973607647911 0 0 0 0 0 0 0 0 0 0 0 0 0.107383298505346 0 0 0 0 2.24083767454115 0.0732852811890196 0 0 0 0 0 0 0 0 0 0 0 0 0 0 20.4970580720953 AAGGCCGAGGCGGTAG-1 9894 8003 8033.00668148742 9564.32696615109 8014 9572 NSCLC_P14
68640 33.4262994655847 0 0 0.0864699285931257 0 0 0 0 0 0 0 0 0 0 0 0.0579337504246221 0 0 0 0 0 0 0 0 0 0 0 0 0 0 0 0 0 0.107383298505346 0.175018072407609 0 0 0 0 0.0732852811890196 0 0 0 0 0.0633805417017136 0 0 3.46784415432734 0.0515101233042751 0 0 7.11107381066859 0 0 36.318526024662 AAGGCCGAGGCGGTAG-1 9894 8003 8033.00668148742 9564.32696615109 7998 9574 NSCLC_P14
68641 0 0 0 0 0 0 0 0 0 0 0 0 0 0 0 0.0579337504246221 0 0 0 0 0.787973607647911 0 0 0 0 0 0 0 0 0 0 0 0 0.107383298505346 0 0 0 0 2.24083767454115 0.0732852811890196 0 0 0 0 0.0633805417017136 0 0 0 0 0 0 0 0 0 11.936250988497 AAGGCCGAGGCGGTAG-1 9894 8003 8033.00668148742 9564.32696615109 8040 9574 NSCLC_P14
68655 0 0 0 0 0 0 0 0 0 0 0 0 0 0 0 0 0 0 0 0 0 0 0 0 0 0 0 0 0 0 0 0 0 0 0 0 0 0 0 0 0 0 0 0 0 0 0 0 0 0 0 0 0 0 47.2154529718725 AAGGCCGAGGCGGTAG-1 9894 8003 8033.00668148742 9564.32696615109 8079 9575 NSCLC_P14
68718 33.4262994655847 0 0 0.0864699285931257 0 6.69137277043398 0 0 0 0 0 0 0 0 0 0.0579337504246221 0 0 0 0 0.787973607647911 0 0 0 0 0 0 0.201517138652552 0 0 0 0 1.78735799553985 0.107383298505346 0 0 0.672874884268713 0 0 0.0732852811890196 0 0.766035382545952 0 0.552593255001608 0.0633805417017136 1.5777201229619 0.032121764128489 3.46784415432734 0.0515101233042751 3.87384731988768 0 7.11107381066859 0.734495440355177 7.76479132446607 19.0113048182065 AAGGCCGAGGCGGTAG-1 9894 8003 8033.00668148742 9564.32696615109 8026 9582 NSCLC_P14
68740 0 0 0 0 0 0 0 0 0 0 0 0 0 0 0 0 0 0 0 0 0 0 0 0 0 0 0 0 0 0 0 0 0 0 0.175018072407609 0 0 0.397134556739856 0 0 0 0 0 0 0 0 0 0 0 0 0 0 0 0 49.1185264368816 AAGGCCGAGGCGGTAG-1 9894 8003 8033.00668148742 9564.32696615109 7988 9584 NSCLC_P14
68741 33.4262994655847 0 0 0.0864699285931257 0 0 0 0 0 0 0 0 0 0 0 0.0579337504246221 0 0 0 0 0.787973607647911 0 0 0 0 0 0 0 0 0 0 0 0 0 0 0 0 0 2.24083767454115 0 0 0 0 0 0 0 0 0 0 0 0 0 0 0 31.8071411964549 AAGGCCGAGGCGGTAG-1 9894 8003 8033.00668148742 9564.32696615109 8058 9584 NSCLC_P14
68859 0 0 0 0 0 0 0 0 0 0 0 0 0 0 0 0 0 0 0 0 0 0 0 0 0 0 0 0 0 0 0 0 0 0 0.175018072407609 0 0 0 0 0 0 0 0 0 0 0 0 0 0 0 0 0 0 0 54.2103090895614 AAGGCCGAGGCGGTAG-1 9894 8003 8033.00668148742 9564.32696615109 7987 9593 NSCLC_P14
68860 0 0 0 0.0864699285931257 0 0 0 0 0 0 0 3.48767212935514 0 0 0 0.0579337504246221 0 0 0 0 0.787973607647911 0 0 0 0 0 0 0 0 0 0 0 0 0.107383298505346 0 0 0 0 2.24083767454115 0.0732852811890196 0 0 0 0 0.0633805417017136 0 0 0 0 0 0 0 0 0 54.4539596013931 AAGGCCGAGGCGGTAG-1 9894 8003 8033.00668148742 9564.32696615109 8078 9595 NSCLC_P14
68877 0 0 0 0.0864699285931257 0 0 0 0 0 0 0 0 0 0 0 0.0579337504246221 0 0 0 0 0.787973607647911 0 0 0 0 0 0 0 0 0 0 0 0 0.107383298505346 0.175018072407609 0 0 0 2.24083767454115 0.0732852811890196 0 0.766035382545952 0 0 0 1.5777201229619 0 0 0 0 0 0 0.734495440355177 0 35.5679010300809 AAGGCCGAGGCGGTAG-1 9894 8003 8033.00668148742 9564.32696615109 8015 9595 NSCLC_P14
68893 33.4262994655847 0 0 0.0864699285931257 0 0 0 0 0 0 0 0 0 0 0 0.0579337504246221 0 0 0 0 0.787973607647911 0 0 0 0 0 0 0.201517138652552 0 0 0 0 0 0.107383298505346 0 0 0.672874884268713 0 2.24083767454115 0.0732852811890196 0 0 0 0 0 0 0 3.46784415432734 0.0515101233042751 0 0 0 0 0 33.9089929271335 AAGGCCGAGGCGGTAG-1 9894 8003 8033.00668148742 9564.32696615109 8037 9598 NSCLC_P14
68950 0 0 0 0 0 0 0 0 0 0 0 3.48767212935514 0 0 0 0.0579337504246221 0 0 0 0 0.787973607647911 0 0 0 0 0 0 0 0 0 0 0 0 0.107383298505346 0.175018072407609 0 0 0 2.24083767454115 0.0732852811890196 0 0.766035382545952 0 0 0.0633805417017136 1.5777201229619 0 0 0 0 0 0 0.734495440355177 0 50.0136561098074 AAGGCCGAGGCGGTAG-1 9894 8003 8033.00668148742 9564.32696615109 7999 9601 NSCLC_P14
69027 0 0 0 0.0864699285931257 0 0 0 0 0 0 0 0 0 0 0 0.0579337504246221 0 0 0 0 0.787973607647911 0 0 0 0 0 0 0 0 0 0 0 0 0.107383298505346 0.175018072407609 0 0 0 2.24083767454115 0.0732852811890196 0 0 0 0 0 1.5777201229619 0 0 0 0 0 0 0.734495440355177 0 46.3166103688445 AAGGCCGAGGCGGTAG-1 9894 8003 8033.00668148742 9564.32696615109 8015 9607 NSCLC_P14
69056 0 0 0 0 0 0 0 0 0 0 0 3.48767212935514 0 0 0 0.0579337504246221 0 0 0 0 0.787973607647911 0 0 0 0 0 0 0 0 0 0 0 0 0 0 0 0 0 2.24083767454115 0 0 0 0 0 0.0633805417017136 1.5777201229619 0 0 0.0515101233042751 0 0 0 0 0 49.9751713991897 AAGGCCGAGGCGGTAG-1 9894 8003 8033.00668148742 9564.32696615109 8048 9612 NSCLC_P14
69100 0 0 0 0 0 0 0 0 0 0 0 0 0 0 0 0 0 0 0 0 0.787973607647911 0 0 0 0 0 0 0 0 0 0 0 0 0 0 0 0 0 2.24083767454115 0 0 0 0 0 0 0 0 0 0 0 0 0 0 0 52.7587777380667 AAGGCCGAGGCGGTAG-1 9894 8003 8033.00668148742 9564.32696615109 8030 9617 NSCLC_P14
69113 33.4262994655847 0 0 0 0 0 0 0 0 0 0 0 0 0 0 0 0 0 0 0 0 0 0 0 0 0 0 0 0 0 0 0 0 0 0 0 0 0 0 0 0 0 0 0 0 0 0 0 0 0 0 0 0 0 58.3076548478962 AAGGCCGAGGCGGTAG-1 9894 8003 8033.00668148742 9564.32696615109 8008 9617 NSCLC_P14
76578 0 0 0 0 0 0 0 0 0 0 0 0.0528093151237211 0 0 0.0219348072713472 0 1.2925452470592 0 1.16214128248454 0 0 0 0 0 0 0 0 0 0 0 0 0 0 0 0 0 0 0 0 0 0 0 0 0 0 0 0 0 0 0 0 0 0 0 54.8548940039713 AAGGCCTCTATCTAGA-1 10241 3681 3811.61977832076 10266.8319204653 3791 10216 NSCLC_P14
76644 0 0 0 0 0 0 0 0 0 0 0 0 0 0 0 0 0 0 0 0 0 0 0 0 0 0 0 0 0 0 0 0 0 0 0 0 0 0 0 0 0 0 0 0 0 0 0 0 0 0 0 0 0 0 45.8027253704197 AAGGCCTCTATCTAGA-1 10241 3681 3811.61977832076 10266.8319204653 3821 10222 NSCLC_P14
76661 0 0 2.59561100536487 0 0 7.0810741978157 0 0 0 0 0 0.0528093151237211 0 0 0 0 1.2925452470592 0 0 0.119064203734376 0 0 0 0 0 0 0 0 0 0 0 0 0 5.43263530198513 0 0 0 0 0 0 0 0 0 0 0 0 0 0 0 0 0 0 0 0 52.0759510572379 AAGGCCTCTATCTAGA-1 10241 3681 3811.61977832076 10266.8319204653 3782 10224 NSCLC_P14
76680 0 0.0223934076202409 2.59561100536487 0 0 7.0810741978157 0 0 0 0 0 0.0528093151237211 0 0 0.0219348072713472 31.743708648827 1.2925452470592 0 0 0.119064203734376 1.25197013342625 7.54367338571168 0 0 0 0 0 16.3058166154603 5.6801003644474 0 0 0 0.880812604539445 5.43263530198513 0 0 20.5295276320426 2.78275613622376 2.53899523540608 0 0 0 0 0 1.31366439708097 0 1.86251349532879 0 0 0 0 0 7.7317974165042 0 56.8943983452657 AAGGCCTCTATCTAGA-1 10241 3681 3811.61977832076 10266.8319204653 3772 10226 NSCLC_P14
76751 0 0 2.59561100536487 0 0 7.0810741978157 12.4356950870555 0 0 0 0 0.0528093151237211 0 0 0.0219348072713472 0 1.2925452470592 0 0 0.119064203734376 1.25197013342625 0 0 0 0 0 0 0 0 0 0 0 0.880812604539445 5.43263530198513 0 0 0 2.78275613622376 2.53899523540608 0 0 0 0 0 0 0 0 0 0 0 0 0 0 0 57.8409741338887 AAGGCCTCTATCTAGA-1 10241 3681 3811.61977832076 10266.8319204653 3764 10234 NSCLC_P14
76785 0 0 0 0 0 0 0 0 0 0 0 0.0528093151237211 0 0 0 0 1.2925452470592 0 0 0 1.25197013342625 0 0 0 0 0 0 0 0 0 0 0 0 0 0 0 0 0 2.53899523540608 0 0 0 0 0 0 0 0 0 0 0 0 0 0 0 39.7612396300912 AAGGCCTCTATCTAGA-1 10241 3681 3811.61977832076 10266.8319204653 3839 10238 NSCLC_P14
76959 0 0 0 0 0 7.0810741978157 0 0 0 0 0 0.0528093151237211 0 0 0 0 1.2925452470592 0 0 0 1.25197013342625 0 0 0 0 0 0 0 0 0 0 0 0 0 0 0 0 0 2.53899523540608 0 0 0 0 0 1.31366439708097 0 0 0 0 0 0 0 0 0 48.8361934254125 AAGGCCTCTATCTAGA-1 10241 3681 3811.61977832076 10266.8319204653 3764 10256 NSCLC_P14
76971 0 0 0 0 0 7.0810741978157 0 0 0 0 0 0.0528093151237211 0 0 0.0219348072713472 0 1.2925452470592 0 0 0.119064203734376 1.25197013342625 0 0 0 0 0 2.01903613932291 0 5.6801003644474 0 0 0 0.880812604539445 0 0 0 0 0 2.53899523540608 0 0 0 0 0 1.31366439708097 0 0 0 0 0 0 0 0 0 31.868066202979 AAGGCCTCTATCTAGA-1 10241 3681 3811.61977832076 10266.8319204653 3781 10258 NSCLC_P14
77048 0 0 0 0 0 0 0 0 0 0 0 0.0528093151237211 0 0 0 0 1.2925452470592 0 0 0 0 0 0 0 0 0 0 0 0 0 0 0 0 0 0 0 0 0 0 0 0 0 0 0 0 0 0 0 0 0 0 0 0 0 45.3878465155371 AAGGCCTCTATCTAGA-1 10241 3681 3811.61977832076 10266.8319204653 3857 10266 NSCLC_P14
77101 0 0 0 0 0 0 0 0 0.0549747542068288 0 0 0.0528093151237211 0.564408446524794 0.329362067249249 0.0219348072713472 0 1.2925452470592 0 0 0.119064203734376 1.25197013342625 0 0 0 0 0 0 0 5.6801003644474 0 0 0.257445118898948 0.880812604539445 0 0 0 0 0 2.53899523540608 0 1.47940301972456 0 0 0 1.31366439708097 0 0 0 0 0 0 0 0 0 28.3001300285731 AAGGCCTCTATCTAGA-1 10241 3681 3811.61977832076 10266.8319204653 3784 10273 NSCLC_P14
77171 0 0 0 0 0 0 0 0 0 0 0 0.0528093151237211 0 0 0.0219348072713472 0 1.2925452470592 0 0 0 1.25197013342625 0 0 0 0 0 0 0 0 0 0 0 0 0 0 0 0 0 2.53899523540608 0 0 0 0 0 1.31366439708097 0 0 0 0 0 0 0 0 0 12.0040439061359 AAGGCCTCTATCTAGA-1 10241 3681 3811.61977832076 10266.8319204653 3818 10277 NSCLC_P14
77265 0 0 0 0 0 0 0 0 0 0 0 0.0528093151237211 0 0 0 0 1.2925452470592 0 0 0 1.25197013342625 0 0 0 0 0 0 0 0 0 0 0 0 0 0 0 0 0 2.53899523540608 0 0 0 0 0 0 0 0 0 0 0 0 0 0 0 25.387180060747 AAGGCCTCTATCTAGA-1 10241 3681 3811.61977832076 10266.8319204653 3822 10290 NSCLC_P14
77494 0 0 0 0 0 0 0 0 0 0 0 0.0528093151237211 0 0 0 0 1.2925452470592 0 0 0 1.25197013342625 0 0 0 0 0 0 0 0 0 0 0 0.880812604539445 0 0 0 0 0 2.53899523540608 0 0 0 0 0 0 0 0 0 0 0 0 0 0 0 52.7515085558139 AAGGCCTCTATCTAGA-1 10241 3681 3811.61977832076 10266.8319204653 3788 10314 NSCLC_P14
77554 0 0 0 0 0 0 0 0 0 0 0 0.0528093151237211 0 0 0 0 1.2925452470592 0 0 0 1.25197013342625 0 0 0 0 0 0 0 0 0 0 0 0 0 0 0 0 0 2.53899523540608 0 0 0 0 0 0 0 0 0 0 0 0 0 0 0 54.3647237849261 AAGGCCTCTATCTAGA-1 10241 3681 3811.61977832076 10266.8319204653 3807 10321 NSCLC_P14
77566 0 0 0 0 0 0 0 0 0 0 0 0.0528093151237211 0 0 0.0219348072713472 0 1.2925452470592 0 0 0.119064203734376 1.25197013342625 0 0 0 0 0 0 0 0 0 0 0.257445118898948 0.880812604539445 0 0 0 0 0 2.53899523540608 0 0 0 0 0 0 0 1.86251349532879 0 0 0 0 0 0 0 59.9178751735943 AAGGCCTCTATCTAGA-1 10241 3681 3811.61977832076 10266.8319204653 3835 10322 NSCLC_P14
74024 0 0 0 0 0 0 0 0 0 0 0 0 0 0.389344307470143 0.081669404568612 0 0 0 0 0.294289654921368 0 0 0 0 0.219618311109119 0 0 0 0 0 0 0.402896582550847 0 0 0 0 0 0 0 0 0 0 0 0 0 0 0 0 0 0 0 0 0 0 56.8671585381061 AAGGCGAGGCTCCATA-1 10215 6103 6191.31763067479 10038.8199111954 6189 9982 NSCLC_P14
74406 0 0 0 0 0 0 0 0 0 0 0 0.703286611524062 0 0 0 0 0 0 0 0 0 0 0 0 0 0 0 0 0 0 0 0 0 0 0 0 0 0 0 0 0 0 0 0 0 0 0 0 0 0 0 0 0 0 35.0281638615712 AAGGCGAGGCTCCATA-1 10215 6103 6191.31763067479 10038.8199111954 6217 10015 NSCLC_P14
74469 0 0 0 0 0 0 0 0 0 3.0519034042842 0 0.703286611524062 0 0 0 0 0 0 0 0 0 0 0 0 0 0 0 0 0 0 0 0 0 0 3.30856259224662 0 0 0 0 0 0 0 0 0 0 0 0 0 0 0 0 0 0 0 29.3472508984765 AAGGCGAGGCTCCATA-1 10215 6103 6191.31763067479 10038.8199111954 6168 10021 NSCLC_P14
74660 0 0 0 0 0 0 0 0 0 0 0 0.703286611524062 0 0 0 0 0 7.58571158191824 0 0 1.90712229563766 0 0 0 0 0 0 0 0 0 0 0 0 0 0 0 0 0 3.31725279304188 0 0 0 0 0 0 0 0 0 0 0 0 0 0 0 47.5624822376611 AAGGCGAGGCTCCATA-1 10215 6103 6191.31763067479 10038.8199111954 6144 10034 NSCLC_P14
74845 0 0 0 0 0 0 0 0 0 0 0 0.703286611524062 0 0 0 0 0 0 0 0 0 0 0 0 0 0 0 0 0 0 0 0 0 0 0 0 0 0 0 0 0 0 0 0 0 0 0 0 0 0 0 0 0 0 32.3683154324402 AAGGCGAGGCTCCATA-1 10215 6103 6191.31763067479 10038.8199111954 6160 10047 NSCLC_P14
74963 0 0 0 0 0 0 0 0 0 0 0 0.703286611524062 0 0 0 0 0 0 0 0 1.90712229563766 0 0 0 0 0 0 0 0 0 0 0 0 0 0 0 0 0 0 0 0 0 1.92885951597066 0 0 0 0 0 0 0 0 0 0 0 23.5602002729942 AAGGCGAGGCTCCATA-1 10215 6103 6191.31763067479 10038.8199111954 6205 10058 NSCLC_P14
74974 0 0 0 0 0 0 15.8221125352417 0 0 0 0 0.703286611524062 0 0 0 0 0 0 0 0 1.90712229563766 0 0 0 0 0 0 0 0 0 0 0 0 0 0 0 0 0 0 0 0 0 0 0 0 0 0 0 0 0 0 10.4695150590516 0 0 22.5360803098788 AAGGCGAGGCTCCATA-1 10215 6103 6191.31763067479 10038.8199111954 6178 10057 NSCLC_P14
75005 0 0 0 0 0 0 15.8221125352417 0 0 0 0 0.703286611524062 0 0 0 0 0 0 1.9037052352493 0 1.90712229563766 0 0 0 0.219618311109119 0 0 0 0 0 0 0 0 0 0 0 0 0 3.31725279304188 0 0 0 0 0 0 0 0 0 0 0 0 10.4695150590516 0 0 38.0026336321828 AAGGCGAGGCTCCATA-1 10215 6103 6191.31763067479 10038.8199111954 6162 10063 NSCLC_P14
75179 0 0 0 0 0 0 0 0 0 0 0 0.703286611524062 0 0 0 0 0 0 0 0 1.90712229563766 0 0 0 0 0 0 0 0 0 0 0 0 0 3.30856259224662 0 0 0 3.31725279304188 0 0 0 0 0 0 0 0 0 0 0 0 0 0 0 45.5937633785842 AAGGCGAGGCTCCATA-1 10215 6103 6191.31763067479 10038.8199111954 6168 10078 NSCLC_P14
75293 0 0 0 0 0 0 0 0 0 0 0 0.703286611524062 0 0 0 0 0 0 1.9037052352493 0 0 0 0 0 0 0 0 0 0 0 0 0 0 0 3.30856259224662 0 0 0 0 0 0 0 0 0 0 0 0 0 0 0 0 10.4695150590516 0 0 49.4496388960884 AAGGCGAGGCTCCATA-1 10215 6103 6191.31763067479 10038.8199111954 6209 10085 NSCLC_P14
45722 0 0 0 0 0 0.108097775345609 0 0 0 0 0 0 0 0 0 0 0 0 0 0 0 0 0 0 0 0 0 0 0 0 0 0 0 0 0 0 0 0 0 0 0 0 0 0 0 0 0 0 0 0 0 0 0 0 57.3618984642466 AAGGCGCTACCGTTGT-1 7366 10569 10345.1890799831 6863.73314114009 10377 6816 NSCLC_P14
45831 0 0 0 0 0 0 0 0 0 0 0 0 0 0 0 0 0 0 0 0 0 0 0 0 0 0 0 0 0 0 0 0 0 0 0 0 0 0 0 0 0 0 0 0 0 0 0 0 0 0 0 0 0 0 57.407449899524 AAGGCGCTACCGTTGT-1 7366 10569 10345.1890799831 6863.73314114009 10308 6820 NSCLC_P14
45839 0 0 0 0 0 0 0 0 0 0 0 0 0 0 0 0 0 0 0 0 0 0 0 0 0 0 0 0 0 0 0 0 0 0 0 0 0 0 0 0 0 0 0 0 0 0 0 0 0 0 0 0 0 0 45.7403300142545 AAGGCGCTACCGTTGT-1 7366 10569 10345.1890799831 6863.73314114009 10346 6818 NSCLC_P14
45925 0 0 0 0 0 0 0 0 0 0 0 0 0 0 0 0 0 0 0 0 0 0 0 0 0 0 0 0 0 0 0 0 0 0 0 0 0 0 0 0 0 0 0 0 0 0 0 0 0 0 0 0 0 0 41.4432678322355 AAGGCGCTACCGTTGT-1 7366 10569 10345.1890799831 6863.73314114009 10326 6827 NSCLC_P14
45942 0 0 0 0 0 0 0 0 0 0 0 0 0 0 0 0 0 0 0 0 0 0 0 0 0 0 0 0 0 0 0 0 0 0 0 0 0 0 0 0 0 0 0 0 0 0 0 0 0 0 0 0 0 0 31.459705520811 AAGGCGCTACCGTTGT-1 7366 10569 10345.1890799831 6863.73314114009 10358 6835 NSCLC_P14
45967 0 0 0 0 0 0.108097775345609 0 0 0 0 0 0 0 0 0 0 0 0 0 0 0 0 0 0 0 0 0 0 0 0 0 0 0 0 0 0 0 0 0 0 0 0 0 0 0 0 0 0 0 0 0 0 0 0 46.8826038403964 AAGGCGCTACCGTTGT-1 7366 10569 10345.1890799831 6863.73314114009 10306 6838 NSCLC_P14
45998 0 0 0 0 0 0 0 0 0 0 0 0 0 0 0 0 0 0 0 0 0 0 0 0 0 0 0 0 0 0 0 0 0 0 0 0 0 0 0 0 0 0 0 0 0 0 0 0 0 0 0 0 0 0 28.2144230592567 AAGGCGCTACCGTTGT-1 7366 10569 10345.1890799831 6863.73314114009 10340 6836 NSCLC_P14
46058 0 0 0 0 0 0 0 0 0 0 0 0 0 0 0 0 0 0 0 0 0 0 0 0 0 0 0 0 0 0 0 0 0 0 0 0 0 0 0 0 0 0 0 0 0 0 0 0 0 0 0 0 0 0 21.7072844314747 AAGGCGCTACCGTTGT-1 7366 10569 10345.1890799831 6863.73314114009 10362 6850 NSCLC_P14
46065 0 0 0 0 0 0 0 0 0 0 0 0 0 0 0 0 0 0 0 0 0 0 0 0 0 0 0 0 0 0 0 0 0 0 0 0 0 0 0 0 0 0 0 0 0 0 0 0 0 0 0 0 0 0 48.62587655418 AAGGCGCTACCGTTGT-1 7366 10569 10345.1890799831 6863.73314114009 10298 6852 NSCLC_P14
46066 0 0 0 0 0 0 0 0 0 0 0 0 0 0 0 0 0 0 0 0 0 0 0 0 0 0 0 0 0 0 0 0 0 0 0 0 0 0 0 0 0 0 0 0 0 0 0 0 0 0 0 0 0 0 19.7534429180696 AAGGCGCTACCGTTGT-1 7366 10569 10345.1890799831 6863.73314114009 10328 6854 NSCLC_P14
46067 0 0 0 0 0 0 0 0 0 0 0 0 0 0 0 0 0 0 0 0 0 0 0 0 0 0 0 0 0 0 0 0 0 0 0 0 0 0 0 0 0 0 0 0 0 0 0 0 0 0 0 0 0 0 12.6811494913682 AAGGCGCTACCGTTGT-1 7366 10569 10345.1890799831 6863.73314114009 10350 6852 NSCLC_P14
46082 0 0 0 0 0 0 0 0 0 0 0 0 0 0 0 0 0 0 0 0 0 0 0 0 0 0 0 0 0 0 0 0 0 0 0 0 0 0 0 0 0 0 0 0 0 0 0 0 0 0 0 0 0 0 43.4260248431144 AAGGCGCTACCGTTGT-1 7366 10569 10345.1890799831 6863.73314114009 10387 6852 NSCLC_P14
46117 0 0 0 0 0 0 0 0 0 0 0 0 0 0 0 0 0 0 0 0 0 0 0 0 0 0 0 0 0 0 0 0 0 0 0 0 0 0 0 0 0 0 0 0 0 0 0 0 0 0 0 0 0 0 55.3916706232116 AAGGCGCTACCGTTGT-1 7366 10569 10345.1890799831 6863.73314114009 10290 6859 NSCLC_P14
46155 0 0 0 0 0 0 0 0 0 0 0 0 0 0 0 0 0 0 0 0 0 0 0 0 0 0 0 0 0 0 0 0 0 0 0 0 0 0 0 0 0 0 0 0 0 0 0 0 0 0 0 0 0 0 33.1971764771391 AAGGCGCTACCGTTGT-1 7366 10569 10345.1890799831 6863.73314114009 10312 6863 NSCLC_P14
46167 0 0 0 0 0 0 0 0 0 0 0 0 0 0 0 0 0 0 0 0 0 0 0 0 0 0 0 0 0 0 0 0 0 0 0 0 0 0 0 0 0 0 0 0 0 0 0 0 0 0 0 0 0 0 23.812415368951 AAGGCGCTACCGTTGT-1 7366 10569 10345.1890799831 6863.73314114009 10369 6864 NSCLC_P14
46196 0 0 0 0 0 0.108097775345609 0 0 0 0 0 0 0 0 0 0 0 0 0 0 0 0 0 0 0 0 0 0 0 0 0 0 0 0 0.156189885940117 0 0 0 0 0 0 0 0 0 0 0 0 0 0 0 0 0 0 0 8.90036830930065 AAGGCGCTACCGTTGT-1 7366 10569 10345.1890799831 6863.73314114009 10353 6868 NSCLC_P14
46221 0 0 0 0 0 0 0 0 0 0 0 0 0 0 0 0 0 0 0 0 0 0 0 0 0 0 0 0 0 0 0 0 0 0 0 0 0 0 0 0 0 0 0 0 0 0 0 0 0 0 0 0 0 0 59.7636021726663 AAGGCGCTACCGTTGT-1 7366 10569 10345.1890799831 6863.73314114009 10286 6872 NSCLC_P14
46228 0 0 0 0 0 0 0 0 0 0 0 0 0 0 0 0 0 0 0 0 0 0 0 0 0 0 0 0 0 0 0 0 0 0 0 0 0 0 0 0 0 0 0 0 0 0 0 0 0 0 0 0 0 0 21.1393583283203 AAGGCGCTACCGTTGT-1 7366 10569 10345.1890799831 6863.73314114009 10325 6870 NSCLC_P14
46239 0 0 0 0 0 0 0 0 0 0 0 0 0 0 0 0 0 0 0 0 0 0 0 0 0 0 0 0 0 0 0 0 0 0 0 0 0 0 0 0 0 0 0 0 0 0 0 0 0 0 0 0 0 0 43.3023687715904 AAGGCGCTACCGTTGT-1 7366 10569 10345.1890799831 6863.73314114009 10387 6875 NSCLC_P14
46282 0 0 0 0 0 0 0 0 0 0 0 0 0 0 0 0 0 0 0 0 0 0 0 0 0 0 0 0 0 0 0 0 0 0 0 0 0 0 0 0 0 0 0 0 0 0 0 0 0 0 0 0 0 0 19.1944796248784 AAGGCGCTACCGTTGT-1 7366 10569 10345.1890799831 6863.73314114009 10335 6880 NSCLC_P14
46283 0 0 0 0 0 0.108097775345609 0 0 0 0 0 0 0 0 0 0 0 0 0 0 0 0 0 0 0 0 0 0 0 0 0 0 0 0 0.156189885940117 0 0 0 0 0 0 0 0 0 0 0 0 0 0 0 0 0 0 0 29.6680375025807 AAGGCGCTACCGTTGT-1 7366 10569 10345.1890799831 6863.73314114009 10370 6880 NSCLC_P14
46300 0 0 0 0 0 0 0 0 0 0 0 0 0 0 0 0 0 0 0 0 0 0 0 0 0 0 0 0 0 0 0 0 0 0 0 0 0 0 0 0 0 0 0 0 0 0 0 0 0 0 0 0 0 0 46.7520242256871 AAGGCGCTACCGTTGT-1 7366 10569 10345.1890799831 6863.73314114009 10301 6879 NSCLC_P14
46301 0 0 0.102780660954955 0 0 0.108097775345609 0 0 0 0 0 0 0 0 0 0 0 0 0 0 0 0 0 0 0 0 0 0 0 0 0 0 0 0 0.156189885940117 0 0 0 0 0 0 0 0 0 0 0 0 0 0 0 0 0.771086844535714 0 0 19.6401364990985 AAGGCGCTACCGTTGT-1 7366 10569 10345.1890799831 6863.73314114009 10349 6883 NSCLC_P14
46330 0 0 0 0 0 0 0 0 0 0 0 0 0 0 0 0 0 0 0 0 0 0 0 0 0 0 0 0 0 0 0 0 0 0 0 0 0 0 0 0 0 0 0 0 0 0 0 0 0 0 0 0 0 0 35.9226562739948 AAGGCGCTACCGTTGT-1 7366 10569 10345.1890799831 6863.73314114009 10317 6886 NSCLC_P14
46376 0 0 0.102780660954955 0 0 0.108097775345609 0 0 0 0 0 0 0 0 0 0 0 0 0 0 0 0 0 0 0 0 0 0 0 0 0 0 0 0 0.156189885940117 0 0 0 0 0 0 0 0 0 0 0 0 0 0 0 0 0.771086844535714 0 0 34.5973960683961 AAGGCGCTACCGTTGT-1 7366 10569 10345.1890799831 6863.73314114009 10360 6895 NSCLC_P14
46383 0 0 0.102780660954955 0 0 0.108097775345609 0 0 0 0 0 0 0 0 0 0 0 0 0 0 0 0 0 0 0 0 0 0 0 0 0 0 0 0 0.156189885940117 0 0 0 0 0 0 0 0 0 0 0 0 0 0 0 0 0.771086844535714 0 0 47.8143775453818 AAGGCGCTACCGTTGT-1 7366 10569 10345.1890799831 6863.73314114009 10383 6893 NSCLC_P14
46399 0 0 0 0 0 0.108097775345609 0 0 0 0 0 0 0 0 0 0 0 0 0 0 0 0 0 0 0 0 0 0 0 0 0 0 0 0 0 0 0 0 0 0 0 0 0 0 0 0 0 0 0 0 0 0 0 0 37.3138714780294 AAGGCGCTACCGTTGT-1 7366 10569 10345.1890799831 6863.73314114009 10333 6899 NSCLC_P14
46442 0 0 0 0 0 0.108097775345609 0 0 0 0 0 0 0 0 0 0 0 0 0 0 0 0 0 0 0 0 0 0 0 0 0 0 0 0 0 0 0 0 0 0 0 0 0 0 0 0 0 0 0 0 0 0 0 0 57.0448542733635 AAGGCGCTACCGTTGT-1 7366 10569 10345.1890799831 6863.73314114009 10302 6901 NSCLC_P14
46466 0 0 0.102780660954955 0 0 0.108097775345609 0 0 0 0 0 0 0 0 0 0 0 0 0 0 0 0 0 0 0 0 0 0 0 0 0 0 0 0 0.156189885940117 0 0 0 0 0 0 0 0 0 0 0 0 1.43698819249806 0 0 0 0.771086844535714 0 0 57.3588636340188 AAGGCGCTACCGTTGT-1 7366 10569 10345.1890799831 6863.73314114009 10387 6903 NSCLC_P14
77809 0 0 0 0 0 7.83982611765692 15.8221125352417 0 0 0 0 0.703286611524062 0 0 0 0 0 7.58571158191824 0 0 1.90712229563766 0 0 0 0 0 0 0 0 0 0 0 0 0 0 0 0 0 3.31725279304188 0 1.93048251881516 0 0 0 2.98094915083367 0 0 15.8367528863664 0 0 0 10.4695150590516 0 0 49.9390402818833 AAGGCGTGAGCGAGTG-1 10611 6453 6568.61829814234 10399.0040415182 6559 10350 NSCLC_P14
77821 85.3071456029593 0 1.67574769651149 0 0 7.83982611765692 15.8221125352417 0 0 0 0 0 0 0 0.081669404568612 0 4.6587076518376 7.58571158191824 0 0 0 0 0 0.0260896362333583 0 0 0 0 0 0 0 0 0 0 0 0 0 0 0 23.8695754841583 0 0 0 0 0 0 0 15.8367528863664 0 0 0 10.4695150590516 0 0 55.0007320896068 AAGGCGTGAGCGAGTG-1 10611 6453 6568.61829814234 10399.0040415182 6537 10354 NSCLC_P14
77822 0 0 0 0 0 7.83982611765692 0 0 0 3.0519034042842 0 0.703286611524062 0 0 0.081669404568612 0 0 0 0 0 0 0 0 0.0260896362333583 0 0 2.30431486971807 0 0 0 0 0 0 0 3.30856259224662 6.66946479764422 0 0 0 0 0 0 0 0 0 0 0 0 0 0 0 10.4695150590516 0 0 51.4030637731645 AAGGCGTGAGCGAGTG-1 10611 6453 6568.61829814234 10399.0040415182 6587 10351 NSCLC_P14
77860 0 0 0 0 0 0 0 0 0 0 0 0 0 0 0 0 0 0 0 0 0 0 0 0 0 0 0 0 0 0 0 0 0 0 0 0 0 0 0 0 0 0 0 0 0 0 0 0 0 0 0 10.4695150590516 0 0 54.281128640572 AAGGCGTGAGCGAGTG-1 10611 6453 6568.61829814234 10399.0040415182 6603 10357 NSCLC_P14
77917 85.3071456029593 0 1.67574769651149 18.8635991837048 0 7.83982611765692 15.8221125352417 0 0 3.0519034042842 0 0 0 0 0.081669404568612 38.3781550997851 4.6587076518376 7.58571158191824 0 0 0 0 2.69307983332572 0.0260896362333583 0 0 0 0 0 0 0 0 2.74818158169398 0 0 6.66946479764422 0 0 0 23.8695754841583 0 0 0 0 0 0 0 15.8367528863664 0 0 0 10.4695150590516 0 0 40.7089107889022 AAGGCGTGAGCGAGTG-1 10611 6453 6568.61829814234 10399.0040415182 6591 10365 NSCLC_P14
77923 0 0 0 0 0 7.83982611765692 15.8221125352417 0 0 3.0519034042842 0 0.703286611524062 0 0 0 0 0 7.58571158191824 0 0 1.90712229563766 0 0 0.0260896362333583 0.219618311109119 0 0 0 0 0 0 0 0 0 0 0 0 0 3.31725279304188 0 1.93048251881516 0 1.92885951597066 0 2.98094915083367 0 0 15.8367528863664 0 0 0 10.4695150590516 0 0 32.6811955687308 AAGGCGTGAGCGAGTG-1 10611 6453 6568.61829814234 10399.0040415182 6562 10367 NSCLC_P14
77930 85.3071456029593 0 0 0 0 7.83982611765692 15.8221125352417 0 0 3.0519034042842 0 0 0 0 0.081669404568612 0 0 7.58571158191824 0 0 1.90712229563766 0 2.69307983332572 0 0 0 0 0 0 2.96368413061652 0 0 0 0 0 6.66946479764422 0 0 3.31725279304188 23.8695754841583 1.93048251881516 0 0 8.85633414766714 2.98094915083367 0 0 15.8367528863664 0 0 0 10.4695150590516 0 0 34.3115590768358 AAGGCGTGAGCGAGTG-1 10611 6453 6568.61829814234 10399.0040415182 6578 10366 NSCLC_P14
77947 0 0 1.67574769651149 0 0 7.83982611765692 0 0 0 0 0 0.703286611524062 0 0 0 0 0 0 0 0 0 0 0 0.0260896362333583 0 0 0 0 0 0 0 0 0 0 0 6.66946479764422 0 0 0 0 0 0 0 0 0 0 0 0 0 0 0 10.4695150590516 0 0 35.3776363812791 AAGGCGTGAGCGAGTG-1 10611 6453 6568.61829814234 10399.0040415182 6547 10371 NSCLC_P14
77954 85.3071456029593 0 1.67574769651149 18.8635991837048 0 7.83982611765692 15.8221125352417 0 0 3.0519034042842 0 0 0.75870349168625 0.389344307470143 0.081669404568612 38.3781550997851 4.6587076518376 0 1.9037052352493 0.294289654921368 0 10.2414815957795 2.69307983332572 0.0260896362333583 0.219618311109119 0 2.30431486971807 18.6022741924373 9.35227629311004 2.96368413061652 5.44587398856988 0.402896582550847 2.74818158169398 6.41250299395091 0 6.66946479764422 26.0699675003039 3.2566618858905 0 23.8695754841583 1.93048251881516 10.9826144864508 0 8.85633414766714 2.98094915083367 18.9844610752196 2.09878338919567 15.8367528863664 8.91870819323461 24.6590105200682 0 10.4695150590516 7.15287372453459 17.3053918855457 44.5269907766835 AAGGCGTGAGCGAGTG-1 10611 6453 6568.61829814234 10399.0040415182 6534 10371 NSCLC_P14
77981 85.3071456029593 0.217455660249715 1.67574769651149 18.8635991837048 0 7.83982611765692 15.8221125352417 0 0.0793445436403013 3.0519034042842 4.55610272343702 0 0.75870349168625 0.389344307470143 0.081669404568612 38.3781550997851 4.6587076518376 7.58571158191824 1.9037052352493 0.294289654921368 1.90712229563766 10.2414815957795 2.69307983332572 0.0260896362333583 0.219618311109119 3.88566563053359 2.30431486971807 18.6022741924373 9.35227629311004 2.96368413061652 5.44587398856988 0.402896582550847 2.74818158169398 6.41250299395091 3.30856259224662 6.66946479764422 26.0699675003039 3.2566618858905 3.31725279304188 23.8695754841583 1.93048251881516 10.9826144864508 1.92885951597066 8.85633414766714 2.98094915083367 18.9844610752196 2.09878338919567 15.8367528863664 8.91870819323461 24.6590105200682 6.39766240701747 10.4695150590516 7.15287372453459 17.3053918855457 53.7859167480678 AAGGCGTGAGCGAGTG-1 10611 6453 6568.61829814234 10399.0040415182 6520 10376 NSCLC_P14
77998 85.3071456029593 0 1.67574769651149 18.8635991837048 0 7.83982611765692 15.8221125352417 0 0 3.0519034042842 0 0 0 0.389344307470143 0.081669404568612 38.3781550997851 4.6587076518376 7.58571158191824 1.9037052352493 0.294289654921368 0 10.2414815957795 2.69307983332572 0.0260896362333583 0.219618311109119 0 2.30431486971807 18.6022741924373 9.35227629311004 2.96368413061652 5.44587398856988 0.402896582550847 2.74818158169398 6.41250299395091 3.30856259224662 6.66946479764422 26.0699675003039 3.2566618858905 3.31725279304188 23.8695754841583 1.93048251881516 10.9826144864508 0 8.85633414766714 2.98094915083367 18.9844610752196 2.09878338919567 15.8367528863664 8.91870819323461 24.6590105200682 0 10.4695150590516 7.15287372453459 17.3053918855457 35.1274172087533 AAGGCGTGAGCGAGTG-1 10611 6453 6568.61829814234 10399.0040415182 6596 10377 NSCLC_P14
77999 85.3071456029593 0 1.67574769651149 0 0 0 15.8221125352417 0 0 3.0519034042842 0 0 0 0 0.081669404568612 0 4.6587076518376 0 0 0 0 0 0 0.0260896362333583 0 0 0 18.6022741924373 9.35227629311004 0 0 0 2.74818158169398 0 3.30856259224662 0 0 3.2566618858905 0 0 0 0 0 0 0 0 0 0 8.91870819323461 0 0 10.4695150590516 0 0 56.435914536794 AAGGCGTGAGCGAGTG-1 10611 6453 6568.61829814234 10399.0040415182 6621 10378 NSCLC_P14
78006 85.3071456029593 0 1.67574769651149 18.8635991837048 0 7.83982611765692 15.8221125352417 0 0 0 0 0 0 0 0 38.3781550997851 0 0 0 0.294289654921368 0 0 0 0 0 0 0 0 0 0 0 0.402896582550847 2.74818158169398 0 0 6.66946479764422 0 0 0 23.8695754841583 0 10.9826144864508 0 8.85633414766714 2.98094915083367 0 0 15.8367528863664 8.91870819323461 0 0 10.4695150590516 0 0 20.3873273467136 AAGGCGTGAGCGAGTG-1 10611 6453 6568.61829814234 10399.0040415182 6576 10380 NSCLC_P14
78030 85.3071456029593 0 1.67574769651149 0 0 7.83982611765692 15.8221125352417 0 0 3.0519034042842 0 0 0 0 0 0 4.6587076518376 7.58571158191824 0 0 0 0 0 0.0260896362333583 0 0 0 0 9.35227629311004 0 0 0 0 6.41250299395091 0 0 0 3.2566618858905 0 0 0 0 0 0 2.98094915083367 0 0 15.8367528863664 0 0 0 10.4695150590516 7.15287372453459 0 44.213429587752 AAGGCGTGAGCGAGTG-1 10611 6453 6568.61829814234 10399.0040415182 6609 10381 NSCLC_P14
78052 85.3071456029593 0 1.67574769651149 18.8635991837048 0 7.83982611765692 15.8221125352417 0 0 3.0519034042842 0 0 0.75870349168625 0.389344307470143 0.081669404568612 38.3781550997851 0 0 1.9037052352493 0.294289654921368 0 10.2414815957795 0 0.0260896362333583 0.219618311109119 0 2.30431486971807 18.6022741924373 9.35227629311004 2.96368413061652 5.44587398856988 0.402896582550847 2.74818158169398 0 0 6.66946479764422 26.0699675003039 3.2566618858905 0 23.8695754841583 1.93048251881516 10.9826144864508 0 8.85633414766714 2.98094915083367 0 2.09878338919567 15.8367528863664 8.91870819323461 24.6590105200682 0 10.4695150590516 0 0 18.6719309144033 AAGGCGTGAGCGAGTG-1 10611 6453 6568.61829814234 10399.0040415182 6559 10383 NSCLC_P14
78061 85.3071456029593 0 1.67574769651149 18.8635991837048 0 7.83982611765692 15.8221125352417 0 0 3.0519034042842 0 0.703286611524062 0 0.389344307470143 0.081669404568612 38.3781550997851 0 7.58571158191824 1.9037052352493 0.294289654921368 0 0 2.69307983332572 0.0260896362333583 0 0 0 18.6022741924373 9.35227629311004 0 0 0.402896582550847 2.74818158169398 0 3.30856259224662 6.66946479764422 26.0699675003039 3.2566618858905 0 23.8695754841583 0 0 0 0 0 0 0 15.8367528863664 0 0 0 10.4695150590516 0 0 32.5356590661422 AAGGCGTGAGCGAGTG-1 10611 6453 6568.61829814234 10399.0040415182 6538 10388 NSCLC_P14
78082 85.3071456029593 0 1.67574769651149 18.8635991837048 0 7.83982611765692 15.8221125352417 0 0 3.0519034042842 0 0 0.75870349168625 0.389344307470143 0.081669404568612 38.3781550997851 4.6587076518376 7.58571158191824 1.9037052352493 0.294289654921368 0 10.2414815957795 0 0.0260896362333583 0.219618311109119 0 2.30431486971807 18.6022741924373 9.35227629311004 2.96368413061652 5.44587398856988 0.402896582550847 2.74818158169398 6.41250299395091 0 6.66946479764422 26.0699675003039 3.2566618858905 3.31725279304188 23.8695754841583 1.93048251881516 10.9826144864508 0 8.85633414766714 2.98094915083367 18.9844610752196 2.09878338919567 15.8367528863664 8.91870819323461 24.6590105200682 0 10.4695150590516 7.15287372453459 17.3053918855457 30.7303948512612 AAGGCGTGAGCGAGTG-1 10611 6453 6568.61829814234 10399.0040415182 6598 10390 NSCLC_P14
78112 0 0 0 0 0 7.83982611765692 0 0 0 3.0519034042842 0 0.703286611524062 0 0 0 0 0 7.58571158191824 0 0 0 0 2.69307983332572 0 0 0 0 0 0 0 0 0 0 0 0 0 0 0 0 0 0 0 0 0 2.98094915083367 0 0 15.8367528863664 0 0 0 10.4695150590516 0 0 52.9597376688076 AAGGCGTGAGCGAGTG-1 10611 6453 6568.61829814234 10399.0040415182 6516 10393 NSCLC_P14
78134 0 0 1.67574769651149 0 0 7.83982611765692 15.8221125352417 0 0 0 0 0.703286611524062 0 0 0 0 0 0 0 0 0 0 0 0 0 0 0 0 0 0 0 0 0 0 0 0 0 0 0 0 0 0 0 0 0 0 0 0 0 0 0 10.4695150590516 0 0 11.0350587167853 AAGGCGTGAGCGAGTG-1 10611 6453 6568.61829814234 10399.0040415182 6558 10396 NSCLC_P14
78135 85.3071456029593 0 1.67574769651149 18.8635991837048 0 7.83982611765692 15.8221125352417 0 0 3.0519034042842 0 0.703286611524062 0.75870349168625 0.389344307470143 0.081669404568612 38.3781550997851 4.6587076518376 7.58571158191824 1.9037052352493 0.294289654921368 1.90712229563766 10.2414815957795 0 0.0260896362333583 0.219618311109119 0 2.30431486971807 18.6022741924373 9.35227629311004 2.96368413061652 5.44587398856988 0.402896582550847 2.74818158169398 6.41250299395091 0 6.66946479764422 26.0699675003039 3.2566618858905 3.31725279304188 23.8695754841583 1.93048251881516 10.9826144864508 1.92885951597066 8.85633414766714 2.98094915083367 18.9844610752196 2.09878338919567 15.8367528863664 8.91870819323461 24.6590105200682 0 10.4695150590516 7.15287372453459 17.3053918855457 50.5405602516809 AAGGCGTGAGCGAGTG-1 10611 6453 6568.61829814234 10399.0040415182 6619 10395 NSCLC_P14
78212 0 0 0 0 0 7.83982611765692 0 0 0 0 0 0.703286611524062 0 0 0.081669404568612 0 4.6587076518376 7.58571158191824 0 0.294289654921368 0 0 2.69307983332572 0.0260896362333583 0.219618311109119 0 0 0 0 0 0 0.402896582550847 0 0 0 0 0 0 0 0 0 0 0 0 2.98094915083367 0 0 15.8367528863664 0 24.6590105200682 0 10.4695150590516 0 0 42.5794552486344 AAGGCGTGAGCGAGTG-1 10611 6453 6568.61829814234 10399.0040415182 6527 10408 NSCLC_P14
78213 0 0 0 0 0 7.83982611765692 15.8221125352417 0 0 0 0 0.703286611524062 0 0.389344307470143 0.081669404568612 0 0 0 0 0.294289654921368 0 0 0 0 0 0 2.30431486971807 18.6022741924373 0 0 0 0 0 0 0 6.66946479764422 0 0 0 23.8695754841583 0 0 0 0 0 0 0 0 0 0 0 10.4695150590516 0 0 44.3046196809376 AAGGCGTGAGCGAGTG-1 10611 6453 6568.61829814234 10399.0040415182 6612 10408 NSCLC_P14
78234 0 0 0 0 0 7.83982611765692 0 0 0 0 0 0.703286611524062 0 0 0 0 0 7.58571158191824 0 0 0 0 2.69307983332572 0 0 0 0 0 0 0 0 0 0 0 0 0 0 0 0 0 0 0 0 0 0 0 0 15.8367528863664 0 0 0 10.4695150590516 0 0 9.69635758687558 AAGGCGTGAGCGAGTG-1 10611 6453 6568.61829814234 10399.0040415182 6565 10408 NSCLC_P14
78290 85.3071456029593 0 0 0 0 0 15.8221125352417 0 0 0 0 0.703286611524062 0 0 0.081669404568612 0 0 0 0 0 0 0 0 0 0 0 0 18.6022741924373 0 0 0 0 0 0 0 6.66946479764422 0 0 0 0 1.93048251881516 0 0 0 0 0 0 15.8367528863664 0 0 0 10.4695150590516 0 0 28.1132395731825 AAGGCGTGAGCGAGTG-1 10611 6453 6568.61829814234 10399.0040415182 6593 10413 NSCLC_P14
78325 0 0 0 0 0 7.83982611765692 15.8221125352417 0 0 0 4.55610272343702 0.703286611524062 0 0 0 0 0 0 0 0 0 0 2.69307983332572 0 0 0 0 0 0 0 0 0 0 0 0 6.66946479764422 0 0 0 23.8695754841583 0 0 0 0 0 0 0 15.8367528863664 0 0 0 10.4695150590516 0 0 42.7167642544823 AAGGCGTGAGCGAGTG-1 10611 6453 6568.61829814234 10399.0040415182 6532 10421 NSCLC_P14
78326 85.3071456029593 0 0 0 0 7.83982611765692 0 0 0 0 0 0.703286611524062 0 0 0.081669404568612 0 0 7.58571158191824 0 0 0 0 0 0 0 0 2.30431486971807 18.6022741924373 9.35227629311004 0 0 0 0 0 0 6.66946479764422 0 0 0 0 0 0 0 0 2.98094915083367 18.9844610752196 0 15.8367528863664 0 24.6590105200682 0 0 0 0 26.6503805795902 AAGGCGTGAGCGAGTG-1 10611 6453 6568.61829814234 10399.0040415182 6551 10419 NSCLC_P14
78327 85.3071456029593 0 0 18.8635991837048 0 7.83982611765692 0 0 0 0 0 0 0 0 0.081669404568612 38.3781550997851 0 7.58571158191824 0 0 0 0 0 0 0.219618311109119 0 0 0 0 2.96368413061652 0 0 2.74818158169398 0 0 6.66946479764422 0 0 0 23.8695754841583 1.93048251881516 10.9826144864508 1.92885951597066 0 2.98094915083367 18.9844610752196 0 15.8367528863664 0 24.6590105200682 0 10.4695150590516 0 0 20.2798980041489 AAGGCGTGAGCGAGTG-1 10611 6453 6568.61829814234 10399.0040415182 6572 10419 NSCLC_P14
78341 85.3071456029593 0 0 18.8635991837048 0 7.83982611765692 15.8221125352417 0 0 0 0 0.703286611524062 0 0 0.081669404568612 38.3781550997851 0 7.58571158191824 1.9037052352493 0.294289654921368 0 0 0 0 0.219618311109119 0 0 0 0 2.96368413061652 0 0.402896582550847 2.74818158169398 0 0 6.66946479764422 0 0 0 23.8695754841583 1.93048251881516 0 1.92885951597066 0 2.98094915083367 0 0 0 0 0 0 10.4695150590516 0 0 27.9756925165639 AAGGCGTGAGCGAGTG-1 10611 6453 6568.61829814234 10399.0040415182 6583 10423 NSCLC_P14
78384 0 0 0 0 0 0 15.8221125352417 0 0 3.0519034042842 0 0.703286611524062 0 0 0 0 0 7.58571158191824 0 0 0 0 0 0.0260896362333583 0 0 0 0 0 0 0 0 0 0 3.30856259224662 0 0 0 0 0 0 0 0 0 0 0 2.09878338919567 0 0 0 0 0 0 0 58.5136990550269 AAGGCGTGAGCGAGTG-1 10611 6453 6568.61829814234 10399.0040415182 6620 10427 NSCLC_P14
78440 85.3071456029593 0 1.67574769651149 18.8635991837048 0 7.83982611765692 15.8221125352417 0 0.0793445436403013 3.0519034042842 4.55610272343702 0 0.75870349168625 0.389344307470143 0.081669404568612 38.3781550997851 4.6587076518376 7.58571158191824 1.9037052352493 0.294289654921368 1.90712229563766 10.2414815957795 2.69307983332572 0.0260896362333583 0.219618311109119 3.88566563053359 2.30431486971807 18.6022741924373 9.35227629311004 2.96368413061652 5.44587398856988 0.402896582550847 2.74818158169398 6.41250299395091 0 6.66946479764422 26.0699675003039 3.2566618858905 3.31725279304188 23.8695754841583 1.93048251881516 10.9826144864508 0 8.85633414766714 2.98094915083367 18.9844610752196 2.09878338919567 15.8367528863664 8.91870819323461 24.6590105200682 0 10.4695150590516 7.15287372453459 17.3053918855457 43.6092837644273 AAGGCGTGAGCGAGTG-1 10611 6453 6568.61829814234 10399.0040415182 6544 10435 NSCLC_P14
78465 0 0 0 0 0 0 0 0 0 0 0 0 0 0 0 0 0 0 0 0 0 0 0 0 0 0 0 0 0 0 0 0 0 0 0 0 0 0 0 0 0 0 0 0 0 0 0 0 0 0 0 0 0 0 41.7829680661485 AAGGCGTGAGCGAGTG-1 10611 6453 6568.61829814234 10399.0040415182 6586 10437 NSCLC_P14
78470 85.3071456029593 0 0 18.8635991837048 0 7.83982611765692 15.8221125352417 0 0 3.0519034042842 0 0 0.75870349168625 0.389344307470143 0.081669404568612 38.3781550997851 4.6587076518376 0 0 0.294289654921368 0 10.2414815957795 0 0 0.219618311109119 0 0 18.6022741924373 9.35227629311004 2.96368413061652 5.44587398856988 0.402896582550847 2.74818158169398 0 0 6.66946479764422 26.0699675003039 0 0 23.8695754841583 1.93048251881516 10.9826144864508 0 8.85633414766714 2.98094915083367 18.9844610752196 2.09878338919567 15.8367528863664 8.91870819323461 24.6590105200682 0 10.4695150590516 0 0 38.1678522109262 AAGGCGTGAGCGAGTG-1 10611 6453 6568.61829814234 10399.0040415182 6565 10437 NSCLC_P14
78554 0 0 0 18.8635991837048 0 0 15.8221125352417 0 0 3.0519034042842 0 0.703286611524062 0 0.389344307470143 0.081669404568612 0 0 0 0 0.294289654921368 0 0 0 0 0.219618311109119 0 0 0 0 0 0 0 0 0 0 0 0 3.2566618858905 0 0 1.93048251881516 0 0 0 0 0 2.09878338919567 0 0 0 0 10.4695150590516 0 0 58.1843205600112 AAGGCGTGAGCGAGTG-1 10611 6453 6568.61829814234 10399.0040415182 6600 10448 NSCLC_P14
78628 0 0 0 0 0 7.83982611765692 0 0 0 0 0 0 0 0 0 0 4.6587076518376 7.58571158191824 0 0 0 0 0 0.0260896362333583 0 0 0 0 0 0 0 0 0 6.41250299395091 0 0 0 0 0 0 0 0 0 0 2.98094915083367 0 0 0 0 0 0 0 0 0 56.3857183743614 AAGGCGTGAGCGAGTG-1 10611 6453 6568.61829814234 10399.0040415182 6562 10455 NSCLC_P14
26119 0 0 0 0.0309113763656007 0 0 0 0 0 0 0 0 0 0 0 0.0181901612061434 0 0 0 0 0 0 0 0 0 0 0 0.0903494884248399 0 0 0 0 0 0.0975893993908819 0 0 0.156140464160308 0 0 0 0 0 0 0 0 0 0 0 0 0 0 1.45433143516576 0 0 59.0375880914116 AAGGTTCACCGGCTCA-1 5268 10374 9978.05867879048 4816.79295003268 9966 4759 NSCLC_P14
26120 0 0 0 0 0 0 0 0 0 0 0 0 0 0 0 0.0181901612061434 0 0 0 0 0 0 0 0 0 0 0 0 0 0 0 0 0 0 0 0 0 0 0 0 0 0 0 0 0 0 0 0 0 0 0 1.45433143516576 0 0 59.2495532888649 AAGGTTCACCGGCTCA-1 5268 10374 9978.05867879048 4816.79295003268 9998 4761 NSCLC_P14
26170 0 0 0 0.0309113763656007 0 0 0 0 0 0 0 0 0 0 0 0.0181901612061434 0 0 0 0 0 0 0 0 0 0 0 0.0903494884248399 0 0 0 0 0 0.0975893993908819 0 0 0.156140464160308 0 0 0 0 0.571344319725554 0 0.334511025193405 0.0580905604404783 1.11211462029425 0 0 0 2.77637167249906 0.40427574346473 0 0 0 58.4382833070651 AAGGTTCACCGGCTCA-1 5268 10374 9978.05867879048 4816.79295003268 9953 4764 NSCLC_P14
26247 0 0 0 0 0 0 0 0 0 0 0 0 0 0 0 0.0181901612061434 0 0 0 0 0 0 0 0 0 0 0 0 0 0 0 0 0 0 0 0 0 0 0 0 0 0 0 0 0 0 0 0 0 0 0 0 0 0 47.8323614393473 AAGGTTCACCGGCTCA-1 5268 10374 9978.05867879048 4816.79295003268 9980 4769 NSCLC_P14
26289 0 0 0 0.0309113763656007 0 0 0 0 0 0 0 0 0 0 0 0.0181901612061434 0 0 0 0 0 0 0 0 0 0 0 0.0903494884248399 0 0 0 0 0 0.0975893993908819 0 0 0 0 0 0 0 0 0 0.334511025193405 0 0 0 0 0 0 0 0 0 0 49.4381097070162 AAGGTTCACCGGCTCA-1 5268 10374 9978.05867879048 4816.79295003268 10001 4773 NSCLC_P14
26365 0 0 0 0.0309113763656007 0 0 0 0 0 0 0 0 0 0 0 0.0181901612061434 0 1.45132044698498 0 0 0 0 0 0 0 0 0 0.0903494884248399 0 0 0 0 0 0.0975893993908819 0.391648365937962 0 0.156140464160308 0 0 0 0 0.571344319725554 0 0.334511025193405 0.0580905604404783 1.11211462029425 0.0165829162339475 2.80547160731518 0.0229855191606256 2.77637167249906 0.40427574346473 1.45433143516576 0 8.9265086025422 48.2890385367249 AAGGTTCACCGGCTCA-1 5268 10374 9978.05867879048 4816.79295003268 9948 4779 NSCLC_P14
26388 0 0 0 0 0 0 0 0 0 0 0 0 0 0 0 0.0181901612061434 0 0 0 0 0 0 0 0 0 0 0 0 0 0 0 0 0 0 0 0 0 0 0 0 0 0 0 0 0 0 0 0 0 0 0 0 0 0 36.0223284306534 AAGGTTCACCGGCTCA-1 5268 10374 9978.05867879048 4816.79295003268 9974 4781 NSCLC_P14
26389 0 0 0 0.0309113763656007 0 4.66143100361754 0 0 0 0 0 0 0 0 0 0.0181901612061434 0 1.45132044698498 0 0 0 0 0 0 0 0 0 0.0903494884248399 0 0 0 0 0 0.0975893993908819 0.391648365937962 0 0.156140464160308 0 3.42724241145378 0 0 0.571344319725554 0 0.334511025193405 0.0580905604404783 1.11211462029425 0 2.80547160731518 0 2.77637167249906 0.40427574346473 0 0.77803159685043 8.9265086025422 57.3110886456149 AAGGTTCACCGGCTCA-1 5268 10374 9978.05867879048 4816.79295003268 10022 4780 NSCLC_P14
26402 0 0 0 0.0309113763656007 0 4.66143100361754 0 0 0 0 0 0 0 0 0 0.0181901612061434 0 1.45132044698498 0 0 0 0 0 0 0 0 0 0.0903494884248399 0 0 0 0.0101447820195492 0 0.0975893993908819 0.391648365937962 0 0.156140464160308 0 0 0 0 0.571344319725554 0 0.334511025193405 0.0580905604404783 1.11211462029425 0.0165829162339475 2.80547160731518 0 2.77637167249906 0.40427574346473 1.45433143516576 0.77803159685043 0 54.9230802906016 AAGGTTCACCGGCTCA-1 5268 10374 9978.05867879048 4816.79295003268 9934 4784 NSCLC_P14
26483 0 0 0 0.0309113763656007 0 0 0 0 0 0 0 0 0 0 0 0.0181901612061434 0 0 0 0 0 0 0 0 0 0 0 0.0903494884248399 0 0 0 0 0 0.0975893993908819 0 0 0.156140464160308 0 0 0 0 0 0 0.334511025193405 0 0 0.0165829162339475 0 0 0 0 0 0 0 29.3815232012453 AAGGTTCACCGGCTCA-1 5268 10374 9978.05867879048 4816.79295003268 9966 4790 NSCLC_P14
26496 0 0 0 0.0309113763656007 0 4.66143100361754 0 0 0 0 0 0 0 0 0 0.0181901612061434 0 1.45132044698498 0 0 0 0 0 0 0.401691153325194 0 0 0.0903494884248399 0 0 0 0.0101447820195492 0 0.0975893993908819 0.391648365937962 0 0.156140464160308 0 3.42724241145378 0 0 0.571344319725554 0.141190576823663 0.334511025193405 0.0580905604404783 1.11211462029425 0.0165829162339475 2.80547160731518 0.0229855191606256 2.77637167249906 0.40427574346473 1.45433143516576 0.77803159685043 8.9265086025422 28.0953296962959 AAGGTTCACCGGCTCA-1 5268 10374 9978.05867879048 4816.79295003268 9993 4793 NSCLC_P14
26549 0 0 0 0 0 0 0 0 0 0 0 0 0 0 0 0.0181901612061434 0 0 0 0 0 0 0 0 0 0 0 0 0 0 0 0 0 0 0 0 0 0 0 0 0 0 0 0 0 0 0 0 0 0 0 0 0 0 33.1411918363738 AAGGTTCACCGGCTCA-1 5268 10374 9978.05867879048 4816.79295003268 9954 4794 NSCLC_P14
26675 0 0 0 0.0309113763656007 0 4.66143100361754 0 0 0 0 0 0 0 0 0 0.0181901612061434 0 1.45132044698498 0 0 0 0 0 0 0 0 0 0.0903494884248399 0 0 0 0 0 0.0975893993908819 0.391648365937962 0 0.156140464160308 0 0 0 0 0.571344319725554 0 0.334511025193405 0.0580905604404783 1.11211462029425 0.0165829162339475 0 0.0229855191606256 2.77637167249906 0.40427574346473 1.45433143516576 0.77803159685043 0 10.9661523993777 AAGGTTCACCGGCTCA-1 5268 10374 9978.05867879048 4816.79295003268 9980 4806 NSCLC_P14
26743 0 0 0 0.0309113763656007 0 0 0 0 0 0 0 0 0 0 0 0.0181901612061434 0 0 0 0 0 0 0 0 0 0 0 0.0903494884248399 0 0 0 0 0 0.0975893993908819 0 0 0 0 0 0 0 0 0 0 0 1.11211462029425 0 0 0 0 0 0 0 0 38.0875523494591 AAGGTTCACCGGCTCA-1 5268 10374 9978.05867879048 4816.79295003268 9941 4808 NSCLC_P14
26777 0 0 0 0 0 0 0 0 0 0 0 0 0 0 0 0.0181901612061434 0 0 0 0 0 0 0 0 0 0 0 0.0903494884248399 0 0 0 0 0 0 0 0 0 0 0 0 0 0 0 0 0 0 0.0165829162339475 0 0 0 0 0 0 0 9.82069912884969 AAGGTTCACCGGCTCA-1 5268 10374 9978.05867879048 4816.79295003268 9969 4813 NSCLC_P14
26883 0 0 0 0.0309113763656007 0 4.66143100361754 0 0 0 0 0 0 0 0 0 0.0181901612061434 0 1.45132044698498 0 0 0 0 0 0 0 0 0 0.0903494884248399 0 0 0 0 0 0.0975893993908819 0 0 0.156140464160308 0 3.42724241145378 0 0 0.571344319725554 0 0.334511025193405 0 1.11211462029425 0 2.80547160731518 0.0229855191606256 2.77637167249906 0.40427574346473 1.45433143516576 0.77803159685043 8.9265086025422 33.5210100135111 AAGGTTCACCGGCTCA-1 5268 10374 9978.05867879048 4816.79295003268 10011 4823 NSCLC_P14
26933 0 0 0 0.0309113763656007 0 4.66143100361754 0 0 0 0 0 0 0 0 0 0.0181901612061434 0 1.45132044698498 0 0 0 0 0 0 0 0 0 0.0903494884248399 0 0 0 0.0101447820195492 0 0.0975893993908819 0 0 0.156140464160308 0 0 0 0 0.571344319725554 0.141190576823663 0.334511025193405 0.0580905604404783 1.11211462029425 0.0165829162339475 2.80547160731518 0 2.77637167249906 0.40427574346473 0 0 0 23.7947755929811 AAGGTTCACCGGCTCA-1 5268 10374 9978.05867879048 4816.79295003268 10000 4826 NSCLC_P14
26943 0 0 0 0.0309113763656007 0 0 0 0 0 0 0 0 0 0 0 0.0181901612061434 0 1.45132044698498 0 0 0 0 0 0 0 0 0 0.0903494884248399 0 0 0 0 0 0.0975893993908819 0 0 0.156140464160308 0 0 0 0 0.571344319725554 0 0.334511025193405 0 1.11211462029425 0 0 0 0 0 0 0 0 55.305318033023 AAGGTTCACCGGCTCA-1 5268 10374 9978.05867879048 4816.79295003268 10032 4829 NSCLC_P14
26994 0 0 0 0.0309113763656007 0 4.66143100361754 0 0 0 0 0 0 0 0 0 0.0181901612061434 0 1.45132044698498 0 0 0 0 0 0 0 0 0 0.0903494884248399 0 0 0 0 0 0.0975893993908819 0 0 0.156140464160308 0 3.42724241145378 0 0 0.571344319725554 0 0.334511025193405 0.0580905604404783 1.11211462029425 0 2.80547160731518 0 2.77637167249906 0.40427574346473 0 0.77803159685043 8.9265086025422 17.6409068270481 AAGGTTCACCGGCTCA-1 5268 10374 9978.05867879048 4816.79295003268 9987 4832 NSCLC_P14
27029 0 0 0 0.0309113763656007 0 0 0 0 0 0 0 0 0 0 0 0.0181901612061434 0 1.45132044698498 0 0 0 0 0 0 0 0 0 0.0903494884248399 0 0 0 0.0101447820195492 0 0.0975893993908819 0 0 0.156140464160308 0 0 0 0 0 0 0 0 1.11211462029425 0.0165829162339475 2.80547160731518 0 0 0 0 0 0 40.2850989835699 AAGGTTCACCGGCTCA-1 5268 10374 9978.05867879048 4816.79295003268 9940 4830 NSCLC_P14
27030 0 0 0 0 0 0 0 0 0 0 0 0 0 0 0 0.0181901612061434 0 0 0 0 0 0 0 0 0 0 0 0 0 0 0 0 0 0 0 0 0 0 0 0 0 0 0 0 0 0 0 0 0 0 0 0 0 0 18.1000213395294 AAGGTTCACCGGCTCA-1 5268 10374 9978.05867879048 4816.79295003268 9970 4833 NSCLC_P14
27042 0 0 0 0.0309113763656007 0 0 0 0 0 0 0 0 0 0 0 0.0181901612061434 0 1.45132044698498 0 0 0 0 0 0 0 0 0 0.0903494884248399 0 0 0 0 0 0 0 0 0 0 0 0 0 0 0 0 0 1.11211462029425 0.0165829162339475 0 0 0 0 0 0.77803159685043 0 26.427886094001 AAGGTTCACCGGCTCA-1 5268 10374 9978.05867879048 4816.79295003268 9958 4834 NSCLC_P14
27123 0 0 0 0.0309113763656007 0 4.66143100361754 0 0 0 0 0 0 0 0 0 0.0181901612061434 0 1.45132044698498 0 0 0 0 0 0 0 0 0 0.0903494884248399 0 0 0 0.0101447820195492 0 0.0975893993908819 0.391648365937962 0 0.156140464160308 0.705454238388195 0 0 0 0.571344319725554 0 0.334511025193405 0.0580905604404783 1.11211462029425 0.0165829162339475 2.80547160731518 0.0229855191606256 2.77637167249906 0.40427574346473 1.45433143516576 0 0 44.4759600605787 AAGGTTCACCGGCTCA-1 5268 10374 9978.05867879048 4816.79295003268 10016 4840 NSCLC_P14
27143 0 0 0 0 0 0 0 0 0 0 0 0 0 0 0 0.0181901612061434 0 0 0 0 0 0 0 0 0 0 0 0 0 0 0 0 0 0 0.391648365937962 0 0 0 0 0 0 0 0 0 0 0 0 0 0 0 0 1.45433143516576 0 0 58.6355218013404 AAGGTTCACCGGCTCA-1 5268 10374 9978.05867879048 4816.79295003268 10030 4844 NSCLC_P14
27195 0 0 0 0.0309113763656007 0 4.66143100361754 0 0 0 0 0 0 0 0 0 0.0181901612061434 0 1.45132044698498 0 0 0 0 0 0 0 0 0 0.0903494884248399 0 0 0 0 0 0.0975893993908819 0 0 0.156140464160308 0 3.42724241145378 0 0 0.571344319725554 0 0 0 1.11211462029425 0 2.80547160731518 0 0 0 0 0.77803159685043 0 33.2708029042695 AAGGTTCACCGGCTCA-1 5268 10374 9978.05867879048 4816.79295003268 9976 4850 NSCLC_P14
27232 0 0 0 0.0309113763656007 9.05802669581686 4.66143100361754 0 0 0 0 0 5.68241044561421 0 0 0 0.0181901612061434 0 1.45132044698498 0 0 10.4799711386891 6.78647558049893 0 1.34183505721661 0.401691153325194 0 0 0.0903494884248399 0 0 3.19681074549715 0.0101447820195492 0 0.0975893993908819 0.391648365937962 0 0.156140464160308 0.705454238388195 3.42724241145378 0 4.47915688921561 0.571344319725554 0.141190576823663 0.334511025193405 0.0580905604404783 1.11211462029425 0.0165829162339475 2.80547160731518 0.0229855191606256 2.77637167249906 0.40427574346473 1.45433143516576 0.77803159685043 8.9265086025422 40.6391909846463 AAGGTTCACCGGCTCA-1 5268 10374 9978.05867879048 4816.79295003268 10000 4851 NSCLC_P14
27252 33.109174184111 0 0 0.0309113763656007 0 4.66143100361754 0 0 0 0 0 0 0 0 0 0.0181901612061434 0 1.45132044698498 0 0 0 0 0 0 0 0 0 0.0903494884248399 0 0 0 0.0101447820195492 0 0.0975893993908819 0 0 0.156140464160308 0 0 0 0 0 0 0 0 1.11211462029425 0 0 0.0229855191606256 0 0 1.45433143516576 0 0 59.5749357908829 AAGGTTCACCGGCTCA-1 5268 10374 9978.05867879048 4816.79295003268 9930 4852 NSCLC_P14
27281 33.109174184111 0 0 0.0309113763656007 0 0 0 0 0 0 0 0 0 0 0 0.0181901612061434 0 1.45132044698498 0 0 0 0 0 0 0 0 0 0.0903494884248399 0 0 0 0.0101447820195492 0 0.0975893993908819 0 0 0.156140464160308 0 0 0 0 0 0 0 0 1.11211462029425 0.0165829162339475 0 0 0 0 1.45433143516576 0.77803159685043 0 44.6094744156612 AAGGTTCACCGGCTCA-1 5268 10374 9978.05867879048 4816.79295003268 9952 4853 NSCLC_P14
27321 33.109174184111 0 1.83322659036863 0.0309113763656007 0 4.66143100361754 0 0 0 0 0 5.68241044561421 0 0 0 0.0181901612061434 0 1.45132044698498 0 0 0 0 0 0 0 0 0 0.0903494884248399 0 0 0 0.0101447820195492 0 0.0975893993908819 0.391648365937962 0 0.156140464160308 0.705454238388195 3.42724241145378 0 0 0.571344319725554 0.141190576823663 0.334511025193405 0.0580905604404783 1.11211462029425 0.0165829162339475 2.80547160731518 0.0229855191606256 2.77637167249906 0.40427574346473 1.45433143516576 0.77803159685043 8.9265086025422 57.5012436561434 AAGGTTCACCGGCTCA-1 5268 10374 9978.05867879048 4816.79295003268 10016 4860 NSCLC_P14
27340 33.109174184111 0 0 0 0 0 0 0 0 0 0 0 0 0 0 0 0 0 0 0 0 0 0 0 0 0 0 0 0 0 0 0 0 0 0 0 0 0 0 0 0 0 0 0 0 0 0 0 0 0 0 0 0 0 59.6570281966178 AAGGTTCACCGGCTCA-1 5268 10374 9978.05867879048 4816.79295003268 9938 4861 NSCLC_P14
27408 0 0 0 0 0 4.66143100361754 0 0 0 0 0 0 0 0 0 0.0181901612061434 0 1.45132044698498 0 0 10.4799711386891 0 0 0 0 0 0 0.0903494884248399 0 0 0 0 0 0.0975893993908819 0 0 0.156140464160308 0 3.42724241145378 0 0 0 0 0 0 1.11211462029425 0 2.80547160731518 0 0 0 0 0.77803159685043 0 53.3654424031287 AAGGTTCACCGGCTCA-1 5268 10374 9978.05867879048 4816.79295003268 9967 4869 NSCLC_P14
27409 0 0 0 0.0309113763656007 9.05802669581686 4.66143100361754 0 0 0 0 0 0 0 0 0 0.0181901612061434 0 1.45132044698498 0 0 0 0 0 0 0 0 0 0.0903494884248399 0 0 0 0.0101447820195492 0 0.0975893993908819 0.391648365937962 0 0.156140464160308 0.705454238388195 3.42724241145378 0 0 0.571344319725554 0.141190576823663 0.334511025193405 0.0580905604404783 1.11211462029425 0.0165829162339475 2.80547160731518 0.0229855191606256 2.77637167249906 0.40427574346473 1.45433143516576 0.77803159685043 8.9265086025422 56.9581554303924 AAGGTTCACCGGCTCA-1 5268 10374 9978.05867879048 4816.79295003268 10003 4868 NSCLC_P14
27452 0 0 0 0.0309113763656007 0 4.66143100361754 0 0 0 0 0 0 0 0 0 0.0181901612061434 0 1.45132044698498 0 0 10.4799711386891 0 0 0 0 0 0 0.0903494884248399 0 0 0 0 0 0.0975893993908819 0 0 0.156140464160308 0 3.42724241145378 0 0 0 0 0.334511025193405 0 1.11211462029425 0.0165829162339475 2.80547160731518 0 0 0 0 0.77803159685043 0 55.1111071704331 AAGGTTCACCGGCTCA-1 5268 10374 9978.05867879048 4816.79295003268 9988 4871 NSCLC_P14
64192 33.4262994655847 0 0 0.0864699285931257 0 0 0 0 0 0 0 0 0 0 0 0.0579337504246221 0 0 0 0 0 0 0 0 0 0 0 0.201517138652552 0 0 0 0 0 0.107383298505346 0.175018072407609 0 0.672874884268713 0.397134556739856 0 0.0732852811890196 0 0.766035382545952 0.0857724956995576 0.552593255001608 0.0633805417017136 1.5777201229619 0.032121764128489 3.46784415432734 0.0515101233042751 3.87384731988768 0.343827600712525 7.11107381066859 0.734495440355177 7.76479132446607 53.7971536021522 AAGTCCTCCGACGGTA-1 9501 7307 7315.68947442129 9236.01352894754 7348 9193 NSCLC_P14
64291 0 0 0 0.0864699285931257 0 0 0 0 0.0405386563538686 0 0 0 0 0 0 0.0579337504246221 0 9.49316527311262 0 0 0.787973607647911 0 0 0 0 0 0 0.201517138652552 0 0 0 0 0 0.107383298505346 0.175018072407609 0 0.672874884268713 0.397134556739856 2.24083767454115 0.0732852811890196 0 0.766035382545952 0.0857724956995576 0.552593255001608 0.0633805417017136 1.5777201229619 0.032121764128489 3.46784415432734 0.0515101233042751 3.87384731988768 0.343827600712525 0 0.734495440355177 7.76479132446607 34.091915169363 AAGTCCTCCGACGGTA-1 9501 7307 7315.68947442129 9236.01352894754 7318 9202 NSCLC_P14
64398 0 0 0 0.0864699285931257 0 0 0 0 0 0 0 0 0 0 0 0.0579337504246221 0 0 0 0 0 0 0 0 0 0 0 0.201517138652552 0 0 0 0 0 0.107383298505346 0.175018072407609 0 0.672874884268713 0 0 0.0732852811890196 0 0.766035382545952 0.0857724956995576 0.552593255001608 0.0633805417017136 1.5777201229619 0.032121764128489 3.46784415432734 0.0515101233042751 3.87384731988768 0.343827600712525 0 0.734495440355177 7.76479132446607 44.1638118007515 AAGTCCTCCGACGGTA-1 9501 7307 7315.68947442129 9236.01352894754 7280 9210 NSCLC_P14
64636 33.4262994655847 0 0 0.0864699285931257 0 0 0 0 0 0 0 0 0 0 0 0.0579337504246221 0 0 0 0 0.787973607647911 0 0 0 0 0 0 0.201517138652552 0 0 0 0 0 0.107383298505346 0.175018072407609 0 0.672874884268713 0.397134556739856 2.24083767454115 0.0732852811890196 0 0.766035382545952 0.0857724956995576 0.552593255001608 0.0633805417017136 1.5777201229619 0.032121764128489 3.46784415432734 0.0515101233042751 3.87384731988768 0.343827600712525 0 0.734495440355177 7.76479132446607 32.4507537645944 AAGTCCTCCGACGGTA-1 9501 7307 7315.68947442129 9236.01352894754 7348 9233 NSCLC_P14
64721 0 0 0 0.0864699285931257 0 0 0 0 0 0 0 0 0 0 0 0.0579337504246221 0 0 0 0 0 0 0 0 0 0 0 0.201517138652552 0 0 0 0 0 0.107383298505346 0.175018072407609 0 0.672874884268713 0 2.24083767454115 0.0732852811890196 0 0.766035382545952 0 0.552593255001608 0.0633805417017136 1.5777201229619 0 3.46784415432734 0.0515101233042751 3.87384731988768 0.343827600712525 0 0.734495440355177 7.76479132446607 18.0144161539669 AAGTCCTCCGACGGTA-1 9501 7307 7315.68947442129 9236.01352894754 7333 9241 NSCLC_P14
64879 33.4262994655847 0 0 0.0864699285931257 0 0 0 0 0 0 0 0 0 0 0 0.0579337504246221 0 0 0 0 0.787973607647911 0 0 0 0 0 0 0.201517138652552 0 0 0 0 0 0.107383298505346 0.175018072407609 0 0.672874884268713 0.397134556739856 2.24083767454115 0.0732852811890196 0 0.766035382545952 0.0857724956995576 0.552593255001608 0.0633805417017136 1.5777201229619 0.032121764128489 3.46784415432734 0.0515101233042751 3.87384731988768 0.343827600712525 0 0.734495440355177 7.76479132446607 56.6144897119738 AAGTCCTCCGACGGTA-1 9501 7307 7315.68947442129 9236.01352894754 7370 9252 NSCLC_P14
64997 33.4262994655847 0 0 0.0864699285931257 0 6.69137277043398 0 0 0 0 0 0 0 0 0 0.0579337504246221 25.1804778506455 9.49316527311262 0 0 0.787973607647911 0 0 0 0 0 0 0.201517138652552 0 0 0 0 0 0.107383298505346 0.175018072407609 0 0.672874884268713 0.397134556739856 2.24083767454115 0.0732852811890196 0 0.766035382545952 0.0857724956995576 0.552593255001608 0.0633805417017136 1.5777201229619 0.032121764128489 3.46784415432734 0.0515101233042751 3.87384731988768 0.343827600712525 0 0.734495440355177 7.76479132446607 48.0407314077578 AAGTCCTCCGACGGTA-1 9501 7307 7315.68947442129 9236.01352894754 7354 9265 NSCLC_P14
65030 33.4262994655847 0 0 0.0864699285931257 0 0 0 0 0 0 0 0 0 0 0 0.0579337504246221 0 0 0 0 0 0 0 0 0 0 0 0.201517138652552 0 0 0 0 0 0.107383298505346 0.175018072407609 0 0.672874884268713 0.397134556739856 0 0.0732852811890196 0 0.766035382545952 0.0857724956995576 0.552593255001608 0.0633805417017136 1.5777201229619 0.032121764128489 3.46784415432734 0.0515101233042751 3.87384731988768 0.343827600712525 7.11107381066859 0.734495440355177 7.76479132446607 31.6423492358514 AAGTCCTCCGACGGTA-1 9501 7307 7315.68947442129 9236.01352894754 7303 9265 NSCLC_P14
65088 33.4262994655847 0 0 0.0864699285931257 0 0 0 0 0 0 0 0 0 0 0 0.0579337504246221 0 0 0 0 0.787973607647911 0 0 0 0 0 0 0.201517138652552 0 0 0 0 0 0.107383298505346 0.175018072407609 0 0.672874884268713 0.397134556739856 2.24083767454115 0.0732852811890196 0 0.766035382545952 0.0857724956995576 0.552593255001608 0.0633805417017136 1.5777201229619 0.032121764128489 3.46784415432734 0.0515101233042751 3.87384731988768 0.343827600712525 0 0.734495440355177 7.76479132446607 56.7556365549313 AAGTCCTCCGACGGTA-1 9501 7307 7315.68947442129 9236.01352894754 7271 9271 NSCLC_P14
65213 0 0 0 0.0864699285931257 0 0 0 0 0 0 0 0 0 0 0 0.0579337504246221 0 0 0 0 0 0 0 0 0 0 0 0.201517138652552 0 0 0 0 0 0.107383298505346 0.175018072407609 0 0.672874884268713 0 0 0.0732852811890196 0 0.766035382545952 0 0.552593255001608 0.0633805417017136 1.5777201229619 0.032121764128489 3.46784415432734 0.0515101233042751 3.87384731988768 0.343827600712525 0 0.734495440355177 7.76479132446607 47.3569795143804 AAGTCCTCCGACGGTA-1 9501 7307 7315.68947442129 9236.01352894754 7327 9282 NSCLC_P14
12125 0 0 0 0 0 0 0 0 0 0 0 1.25593133170009 0 0 0 0 0 0 0 0 0 0 0 0 0 0 0 0 0 0 0 0 0 0 0 0 0 0 0 0 0 0 0 0 0 0 0 0 0 0 0 0 0 0 50.9075745972117 AAGTCGGTGGACATCT-1 3189 8447 7909.21305649981 2933.30712040405 7886 2888 NSCLC_P14
12152 0 0 2.78098815739823 0 0 0 0 0 0 0 0 0 0.478852219703142 0 0 0 0 0 0 0 0 0 0 0 0 0 0 21.3848317320207 0 0 0 0 0 0 0 0 0 0 0 0 0 0 0 0 0 0 0 0 0 0 0 0 0 0 46.8175398410673 AAGTCGGTGGACATCT-1 3189 8447 7909.21305649981 2933.30712040405 7927 2890 NSCLC_P14
12159 0 0 2.78098815739823 0 0 0 0 0 0 0 0 1.25593133170009 0.478852219703142 0 0 0 0 0 0 0 2.97503492785746 0 0 0.158365276719026 0 0 0 0 0 0 0 0 0 0 0 0 0 0 4.71119473439307 0 0 0 0 0 0 0 0 0 0 0 0 0 0 0 40.6428334806635 AAGTCGGTGGACATCT-1 3189 8447 7909.21305649981 2933.30712040405 7904 2893 NSCLC_P14
12225 0 0 0 0 0 0 0 0 0 0 0 0 0 0 0 0 0 0 0 0 2.97503492785746 0 0 0.158365276719026 0 0 0 0 0 0 0 0 0 0 0 0 0 0 4.71119473439307 0 0.0216511926230008 0 0 0 0 0 0 0 0 0 0 0 0 30.4376881562578 52.8194914391443 AAGTCGGTGGACATCT-1 3189 8447 7909.21305649981 2933.30712040405 7951 2901 NSCLC_P14
12250 0 0 0 0 0 0 0 0 0 0 0 0 0 0 0 0 0 0 0 0 0 0 0 0 0 0 0 0 0 0 0 0 0 0 0 0 0 0 0 0 0 0 0 0 0 0 0 0 0 0 0 0 0 0 35.9305486523321 AAGTCGGTGGACATCT-1 3189 8447 7909.21305649981 2933.30712040405 7930 2904 NSCLC_P14
12319 0 0 0 0 0 0 0 0 0 0 0 1.25593133170009 0 0 0 0 0 0 0 0 0 0 0 0.158365276719026 0 0 0 0 0 0 0 0 0 0 0 0 0 0 0 0 0 0 0 0 0 0 0 0 0 0 0 0 0 0 34.9630184705478 AAGTCGGTGGACATCT-1 3189 8447 7909.21305649981 2933.30712040405 7939 2915 NSCLC_P14
12337 0 0 0 0 0 0 0 0 0 0 0 1.25593133170009 0.478852219703142 0 0 0 0 0 0 0 0 0 0 0 0 0 0 0 0 0 0 0 0 0 0 0 0 0 0 0 0 0 0 0 0 0 0 0 0 0 0 0 0 0 21.773440117838 AAGTCGGTGGACATCT-1 3189 8447 7909.21305649981 2933.30712040405 7921 2915 NSCLC_P14
12396 82.8520495574674 0 0 0 0 0 0 0 0 0 0 1.25593133170009 0.478852219703142 0 0 43.0168703473113 0 0 0 0 2.97503492785746 0 0 0.158365276719026 0 0 0 21.3848317320207 0 0 0 0.874821029586714 0 6.14712621499782 0 0 0 0 4.71119473439307 0 0.0216511926230008 0 0 0 0 0 0 0 0 0 0 0 0 0 20.0630517391876 AAGTCGGTGGACATCT-1 3189 8447 7909.21305649981 2933.30712040405 7892 2923 NSCLC_P14
12426 0 0 0 0 0 0 0 0 0 0 0 1.25593133170009 0 0 0 0 0 0 0 0 2.97503492785746 0 0 0.158365276719026 0 0 0 0 0 0 0 0 0 0 0 0 0 0 4.71119473439307 0 0.0216511926230008 0 0 0 0 0 0 0 0 0 0 0 0 0 48.0807393461593 AAGTCGGTGGACATCT-1 3189 8447 7909.21305649981 2933.30712040405 7957 2928 NSCLC_P14
12458 0 0 2.78098815739823 0 0 0 0 0 0 0 0 1.25593133170009 0.478852219703142 0 0 0 0 0 0 0 0 0 0 0.158365276719026 0 0 0 0 0 0 0 0 0 6.14712621499782 0 0 0 0 0 0 0 0 0 0 0 0 0 0 0 0 0 0 0 0 46.2140770112025 AAGTCGGTGGACATCT-1 3189 8447 7909.21305649981 2933.30712040405 7863 2933 NSCLC_P14
12473 82.8520495574674 0 2.78098815739823 0 0 0 0 0 0 0 0 1.25593133170009 0.478852219703142 0 0 43.0168703473113 0 0 0 0 0 0 0 0.158365276719026 0 0 0 0 0 0 0 0 4.32365997585227 6.14712621499782 0 0 0 0 0 0 0 0 0 0 0 0 0 0 0 0 0 0 0 0 11.1179922015863 AAGTCGGTGGACATCT-1 3189 8447 7909.21305649981 2933.30712040405 7920 2936 NSCLC_P14
12570 0 0 0 0 0 0 0 0 0 0 0 0 0.478852219703142 0 0 0 0 0 0 0 0 0 0 0.158365276719026 0 0 0 21.3848317320207 0 0 0 0 0 6.14712621499782 0 0 0 0 0 0 0 0 0 0 0 0 0 0 0 0 0 0 0 0 31.6253429935398 AAGTCGGTGGACATCT-1 3189 8447 7909.21305649981 2933.30712040405 7883 2951 NSCLC_P14
12594 0 0 0 0 0 0 0 0 0 0 0 1.25593133170009 0.478852219703142 0 0 0 0 0 0 0 0 0 0 0 0 0 0 0 0 0 0 0 0 6.14712621499782 0 0 0 0 0 0 0 0 0 0 0 0 0 0 0 0 0 0 0 0 38.4836433078846 AAGTCGGTGGACATCT-1 3189 8447 7909.21305649981 2933.30712040405 7941 2955 NSCLC_P14
12754 0 0 0 0 0 0 0 0 0 0 0 0 0 0 0 0 0 0 0 0 0 0 0 0 0 0 0 0 0 0 0 0 0 0 0 0 0 0 0 0 0 0 0 0 0 0 0 0 0 0 0 0 0 0 52.5263512141289 AAGTCGGTGGACATCT-1 3189 8447 7909.21305649981 2933.30712040405 7876 2974 NSCLC_P14
12808 0 0 0 0 0 0 0 0 0 0 0 0 0.478852219703142 0 0 0 4.32303752065434 0 0 0 2.97503492785746 0 0 0 0 0 0 0 0 0 0 0 0 0 0 0 0 0 0 0 0.0216511926230008 0 0 0 0 0 0 0 0 0 0 0 0 0 48.8748030013025 AAGTCGGTGGACATCT-1 3189 8447 7909.21305649981 2933.30712040405 7905 2982 NSCLC_P14
49156 35.6051053642578 0 0.102780660954955 0 0 0.108097775345609 0 0 0 0 0 0 0 0 0 0 0 0 0 0 0 0 0 0 0 0 0.318284740109719 0 0 0.435612307535178 0 0 0.402135471168404 0 0.156189885940117 0 0 0 0 0 0 0 0.0441108649371054 0 0 0.152542515347547 0 0 0 0 0.288164892803454 0.771086844535714 0.614155719649645 2.41858132667528 35.8965645564504 AAGTCTGTCAGAATCT-1 7864 10748 10562.848629831 7338.52031253111 10593 7358 NSCLC_P14
54684 0 0 0 0.0864699285931257 0 0 0 0 0 0 0 3.48767212935514 0 0 0.540363888108562 0.0579337504246221 0 9.49316527311262 0 0 0.787973607647911 0 0 0 0 0 0 0.201517138652552 0 0 0 0 0 0.107383298505346 0.175018072407609 0 0.672874884268713 0 2.24083767454115 0.0732852811890196 0 0.766035382545952 0.0857724956995576 0.552593255001608 0.0633805417017136 1.5777201229619 0.032121764128489 3.46784415432734 0.0515101233042751 3.87384731988768 0.343827600712525 0 0.734495440355177 7.76479132446607 51.9611769329656 AAGTGACCGTCGGACT-1 8498 7642 7561.30330044245 8221.63078347274 7543 8173 NSCLC_P14
54764 33.4262994655847 0 0 0.0864699285931257 0 6.69137277043398 0 0 0 0 0 3.48767212935514 0 0 0 0.0579337504246221 0 0 0 0 0.787973607647911 0 0 0 0 0 0 0.201517138652552 0 0 0 0 0 0.107383298505346 0.175018072407609 0 0.672874884268713 0.397134556739856 2.24083767454115 0.0732852811890196 0 0.766035382545952 0.0857724956995576 0.552593255001608 0.0633805417017136 1.5777201229619 0.032121764128489 3.46784415432734 0.0515101233042751 3.87384731988768 0.343827600712525 0 0.734495440355177 7.76479132446607 51.3777496648116 AAGTGACCGTCGGACT-1 8498 7642 7561.30330044245 8221.63078347274 7594 8182 NSCLC_P14
54823 0 0 0 0 0 6.69137277043398 0 0 0 0 0 0 0 0 0 0.0579337504246221 0 0 0 0 0 0 0 0 0 0 0 0.201517138652552 0 0 0 0 0 0 0 0 0 0 0 0 0 0 0 0 0 1.5777201229619 0 0 0.0515101233042751 0 0 0 0 0 36.9675299246443 AAGTGACCGTCGGACT-1 8498 7642 7561.30330044245 8221.63078347274 7582 8191 NSCLC_P14
54845 0 0 0 0 0 0 0 0 0 0 0 0 0 0 0 0 0 0 0 0 0 0 0 0 0 0 0 0.201517138652552 0 0 0 0 0 0 0 0 0 0 0 0 0 0 0 0 0 0 0 0 0 0 0 0 0 0 27.9638800958554 AAGTGACCGTCGGACT-1 8498 7642 7561.30330044245 8221.63078347274 7557 8194 NSCLC_P14
54879 33.4262994655847 0 0 0.0864699285931257 0 6.69137277043398 0 0 0 0 0 0 0 0 0 0.0579337504246221 0 0 0 0 0.787973607647911 0 0 0 0 0 0 0.201517138652552 0 0 0 0 0 0.107383298505346 0.175018072407609 0 0.672874884268713 0 2.24083767454115 0.0732852811890196 0 0.766035382545952 0.0857724956995576 0.552593255001608 0.0633805417017136 1.5777201229619 0.032121764128489 3.46784415432734 0.0515101233042751 3.87384731988768 0.343827600712525 7.11107381066859 0.734495440355177 7.76479132446607 42.5974007665005 AAGTGACCGTCGGACT-1 8498 7642 7561.30330044245 8221.63078347274 7598 8200 NSCLC_P14
54920 33.4262994655847 0 0 0.0864699285931257 0 0 0 0 0 0 0 3.48767212935514 0 0 0 0.0579337504246221 0 0 0 0 0.787973607647911 0 0 0 0 0 0 0.201517138652552 0 0 0 0 0 0.107383298505346 0.175018072407609 0 0.672874884268713 0.397134556739856 2.24083767454115 0.0732852811890196 0 0.766035382545952 0.0857724956995576 0.552593255001608 0.0633805417017136 1.5777201229619 0.032121764128489 3.46784415432734 0.0515101233042751 3.87384731988768 0.343827600712525 0 0.734495440355177 7.76479132446607 45.7310647939955 AAGTGACCGTCGGACT-1 8498 7642 7561.30330044245 8221.63078347274 7520 8202 NSCLC_P14
55043 33.4262994655847 0 0 0.0864699285931257 0 0 0 0 0 0 0 0 0 0 0 0.0579337504246221 0 0 0 0 0 0 0 0 0 0 0 0.201517138652552 0 0 0 0 0 0.107383298505346 0.175018072407609 0 0.672874884268713 0.397134556739856 0 0.0732852811890196 0 0.766035382545952 0 0.552593255001608 0.0633805417017136 1.5777201229619 0.032121764128489 3.46784415432734 0.0515101233042751 3.87384731988768 0.343827600712525 0 0.734495440355177 7.76479132446607 32.7027835167952 AAGTGACCGTCGGACT-1 8498 7642 7561.30330044245 8221.63078347274 7594 8221 NSCLC_P14
55057 0 0 0 0.0864699285931257 0 0 0 0 0 0 0 0 0 0 0 0.0579337504246221 0 0 0 0 0 0 0 0 0 0 0 0.201517138652552 0 0 0 0 0 0.107383298505346 0.175018072407609 0 0.672874884268713 0 0 0.0732852811890196 0 0.766035382545952 0 0.552593255001608 0.0633805417017136 1.5777201229619 0.032121764128489 3.46784415432734 0.0515101233042751 3.87384731988768 0 0 0 0 13.7016750659865 AAGTGACCGTCGGACT-1 8498 7642 7561.30330044245 8221.63078347274 7575 8222 NSCLC_P14
55074 0 0 0 0.0864699285931257 0 0 0 0 0 0 0 3.48767212935514 0 0 0 0.0579337504246221 0 9.49316527311262 0 0 0.787973607647911 0 0 0 0 0 0 0.201517138652552 0 0 0 0 0 0.107383298505346 0.175018072407609 0 0.672874884268713 0.397134556739856 2.24083767454115 0.0732852811890196 0 0.766035382545952 0.0857724956995576 0.552593255001608 0.0633805417017136 1.5777201229619 0.032121764128489 3.46784415432734 0.0515101233042751 3.87384731988768 0.343827600712525 0 0.734495440355177 7.76479132446607 57.4696293241867 AAGTGACCGTCGGACT-1 8498 7642 7561.30330044245 8221.63078347274 7504 8226 NSCLC_P14
55084 0 0 0 0.0864699285931257 0 0 0 0 0 0 0 0 0 0 0 0.0579337504246221 0 0 0 0 0 0 0 0 0 0 0 0.201517138652552 0 0 0 0 0 0.107383298505346 0.175018072407609 0 0.672874884268713 0 2.24083767454115 0.0732852811890196 0 0.766035382545952 0.0857724956995576 0.552593255001608 0.0633805417017136 1.5777201229619 0.032121764128489 3.46784415432734 0.0515101233042751 3.87384731988768 0.343827600712525 0 0.734495440355177 7.76479132446607 9.07911602572118 AAGTGACCGTCGGACT-1 8498 7642 7561.30330044245 8221.63078347274 7556 8229 NSCLC_P14
18976 0 0 0 0 0 0 0 0 0 0 0 0 0 0 0 0.0181901612061434 0 0 0 0 0 0 0 0 0 0 0 0 0 0 0 0 0 0 0 0 0 0 0 0 0 0 0 0 0 0 0 0 0 0 0 0 0 0 50.5755313862068 AAGTTCAACTGGATTC-1 4570 10192 9740.7318410375 4145.57023614433 9740 4095 NSCLC_P14
19001 0 0 0 0.0309113763656007 0 4.66143100361754 0 0 0 0 0 0 0 0 0 0.0181901612061434 0 1.45132044698498 0 0 0 0 0 0 0 0 0 0.0903494884248399 0 0 0 0 0 0.0975893993908819 0 0 0 0 3.42724241145378 0 0 0.571344319725554 0 0 0 1.11211462029425 0 0 0 0 0 0 0.77803159685043 0 53.2063392625103 AAGTTCAACTGGATTC-1 4570 10192 9740.7318410375 4145.57023614433 9715 4099 NSCLC_P14
19056 0 0 0 0 0 0 0 0 0 0 0 0 0 0 0 0.0181901612061434 0 1.45132044698498 0 0 0 0 0 0 0 0 0 0 0 0 0 0 0 0 0 0 0 0 3.42724241145378 0 0 0 0 0 0 1.11211462029425 0 0 0 0 0 0 0 0 48.168782233314 AAGTTCAACTGGATTC-1 4570 10192 9740.7318410375 4145.57023614433 9759 4101 NSCLC_P14
19081 0 0 0 0.0309113763656007 0 4.66143100361754 0 0 0 0 0 0 0 0 0 0.0181901612061434 12.9352710264854 1.45132044698498 0 0 0 0 0 0 0.401691153325194 0 0 0.0903494884248399 0 0 0 0.0101447820195492 0 0.0975893993908819 0.391648365937962 0 0.156140464160308 0 3.42724241145378 0 0 0.571344319725554 0.141190576823663 0.334511025193405 0.0580905604404783 1.11211462029425 0.0165829162339475 2.80547160731518 0.0229855191606256 2.77637167249906 0.40427574346473 1.45433143516576 0.77803159685043 8.9265086025422 38.0049555402928 AAGTTCAACTGGATTC-1 4570 10192 9740.7318410375 4145.57023614433 9735 4108 NSCLC_P14
19130 33.109174184111 0 0 0.0309113763656007 0 4.66143100361754 0 0 0 8.56864262776512 0 0 0 0 0 0.0181901612061434 0 1.45132044698498 0 0 0 0 0 0 0 0 0 0.0903494884248399 2.23034370138631 0 0 0.0101447820195492 0 0.0975893993908819 0.391648365937962 0 0.156140464160308 0.705454238388195 3.42724241145378 0 0 0.571344319725554 0.141190576823663 0.334511025193405 0.0580905604404783 1.11211462029425 0.0165829162339475 2.80547160731518 0.0229855191606256 2.77637167249906 0.40427574346473 1.45433143516576 0.77803159685043 8.9265086025422 43.7291333417938 AAGTTCAACTGGATTC-1 4570 10192 9740.7318410375 4145.57023614433 9772 4115 NSCLC_P14
19131 33.109174184111 0 0 0.0309113763656007 0 4.66143100361754 0 0 0 0 0 0 0 0 0 0.0181901612061434 0 1.45132044698498 0 0 0 0 0 0 0 0 0 0.0903494884248399 0 0 0 0.0101447820195492 0 0.0975893993908819 0.391648365937962 0 0.156140464160308 0.705454238388195 0 0 0 0.571344319725554 0.141190576823663 0.334511025193405 0.0580905604404783 1.11211462029425 0.0165829162339475 2.80547160731518 0.0229855191606256 2.77637167249906 0.40427574346473 1.45433143516576 0.77803159685043 8.9265086025422 54.6236721007889 AAGTTCAACTGGATTC-1 4570 10192 9740.7318410375 4145.57023614433 9786 4115 NSCLC_P14
19150 0 0 0 0 0 0 0 0 0 0 0 0 0 0 0 0.0181901612061434 0 0 0 0 0 0 0 0 0 0 0 0 0 0 0 0.0101447820195492 0 0 0.391648365937962 0 0 0 0 0 0 0 0.141190576823663 0 0 0 0.0165829162339475 0 0 0 0 0 0 0 30.9886694807236 AAGTTCAACTGGATTC-1 4570 10192 9740.7318410375 4145.57023614433 9750 4116 NSCLC_P14
19196 0 0 0 0.0309113763656007 0 0 0 0 0 0 0 0 0 0 0 0.0181901612061434 0 0 0 0 0 0 0 0 0 0 0 0.0903494884248399 0 0 0 0 0 0.0975893993908819 0 0 0 0 0 0 0 0 0 0 0 1.11211462029425 0 0 0 0 0 0 0 0 41.7316858510039 AAGTTCAACTGGATTC-1 4570 10192 9740.7318410375 4145.57023614433 9707 4121 NSCLC_P14
19203 0 0 0 0.0309113763656007 0 4.66143100361754 0 0 0 0 0 0 0 0 0 0.0181901612061434 0 1.45132044698498 0 0 10.4799711386891 0 0 0 0 0 0 0.0903494884248399 0 0 0 0.0101447820195492 0 0.0975893993908819 0 0 0.156140464160308 0 3.42724241145378 0 0 0.571344319725554 0.141190576823663 0.334511025193405 0.0580905604404783 1.11211462029425 0 2.80547160731518 0.0229855191606256 2.77637167249906 0.40427574346473 0 0.77803159685043 8.9265086025422 22.0831475774213 AAGTTCAACTGGATTC-1 4570 10192 9740.7318410375 4145.57023614433 9736 4124 NSCLC_P14
19211 0 0 0 0.0309113763656007 0 4.66143100361754 0 0 0 0 0 0 0 0 0 0.0181901612061434 0 0 0 0 0 0 0 0 0 0 0 0.0903494884248399 0 0 0 0.0101447820195492 0 0.0975893993908819 0.391648365937962 0 0.156140464160308 0 3.42724241145378 0 0 0 0 0 0.0580905604404783 1.11211462029425 0 0 0 0 0 1.45433143516576 0 0 59.7604651316463 AAGTTCAACTGGATTC-1 4570 10192 9740.7318410375 4145.57023614433 9685 4124 NSCLC_P14
19217 0 0 0 0 0 4.66143100361754 0 0 0 0 0 0 0 0 0 0.0181901612061434 0 0 0 0 0 0 0 0 0 0 0 0.0903494884248399 0 0 0 0.0101447820195492 0 0 0.391648365937962 0 0.156140464160308 0.705454238388195 0 0 0 0 0 0 0 1.11211462029425 0.0165829162339475 2.80547160731518 0 0 0 1.45433143516576 0.77803159685043 0 25.61740215435 AAGTTCAACTGGATTC-1 4570 10192 9740.7318410375 4145.57023614433 9756 4125 NSCLC_P14
19293 0 0 0 0.0309113763656007 0 0 0 0 0 0 0 0 0 0 0 0.0181901612061434 0 1.45132044698498 0 0 0 0 0 0 0 0 0 0.0903494884248399 0 0 0 0.0101447820195492 0 0.0975893993908819 0.391648365937962 0 0.156140464160308 0 0 0 0 0.571344319725554 0.141190576823663 0 0.0580905604404783 1.11211462029425 0.0165829162339475 2.80547160731518 0.0229855191606256 2.77637167249906 0.40427574346473 1.45433143516576 0.77803159685043 0 29.025918674496 AAGTTCAACTGGATTC-1 4570 10192 9740.7318410375 4145.57023614433 9713 4137 NSCLC_P14
19294 0 0 0 0.0309113763656007 0 4.66143100361754 0 0 0 0 0 0 0 0 0 0.0181901612061434 0 1.45132044698498 0 0 0 0 0 0 0 0 0 0.0903494884248399 0 0 0 0.0101447820195492 0 0.0975893993908819 0.391648365937962 0 0.156140464160308 0.705454238388195 3.42724241145378 0 0 0.571344319725554 0.141190576823663 0.334511025193405 0.0580905604404783 1.11211462029425 0.0165829162339475 2.80547160731518 0 2.77637167249906 0.40427574346473 1.45433143516576 0.77803159685043 8.9265086025422 27.0197941741343 AAGTTCAACTGGATTC-1 4570 10192 9740.7318410375 4145.57023614433 9766 4136 NSCLC_P14
19304 0 0 0 0.0309113763656007 0 4.66143100361754 0 0 0 0 0 0 0 0 0 0.0181901612061434 0 1.45132044698498 0 0 0 0 0 0 0 0 0 0.0903494884248399 0 0 0 0.0101447820195492 0 0.0975893993908819 0.391648365937962 0 0.156140464160308 0.705454238388195 3.42724241145378 0 0 0.571344319725554 0.141190576823663 0.334511025193405 0.0580905604404783 1.11211462029425 0.0165829162339475 2.80547160731518 0.0229855191606256 2.77637167249906 0.40427574346473 1.45433143516576 0.77803159685043 8.9265086025422 8.42149047653921 AAGTTCAACTGGATTC-1 4570 10192 9740.7318410375 4145.57023614433 9746 4139 NSCLC_P14
19336 33.109174184111 0 0 0.0309113763656007 0 4.66143100361754 0 0 0 0 0 5.68241044561421 0 0 0 0.0181901612061434 12.9352710264854 1.45132044698498 0 0 0 0 0 0 0.401691153325194 0 0 0.0903494884248399 0 0 0 0.0101447820195492 0 0.0975893993908819 0.391648365937962 0 0.156140464160308 0.705454238388195 3.42724241145378 0 0 0.571344319725554 0.141190576823663 0.334511025193405 0.0580905604404783 1.11211462029425 0.0165829162339475 2.80547160731518 0.0229855191606256 2.77637167249906 0.40427574346473 1.45433143516576 0.77803159685043 8.9265086025422 44.7530769994845 AAGTTCAACTGGATTC-1 4570 10192 9740.7318410375 4145.57023614433 9785 4139 NSCLC_P14
19413 0 0 0 0.0309113763656007 0 0 0 0 0 0 0 0 0 0 0 0.0181901612061434 12.9352710264854 1.45132044698498 0 0 0 0 0 0 0 0 0 0.0903494884248399 0 0 0 0.0101447820195492 0 0.0975893993908819 0.391648365937962 0 0 0 3.42724241145378 0 0 0 0.141190576823663 0 0.0580905604404783 1.11211462029425 0 2.80547160731518 0 0 0 1.45433143516576 0.77803159685043 0 55.0005159874164 AAGTTCAACTGGATTC-1 4570 10192 9740.7318410375 4145.57023614433 9686 4151 NSCLC_P14
19428 0 0 0 0.0309113763656007 0 4.66143100361754 0 0 0 0 0 0 0 0 0 0.0181901612061434 0 1.45132044698498 0 0 0 0 0 0 0 0 0 0.0903494884248399 0 0 0 0 0 0.0975893993908819 0.391648365937962 0 0.156140464160308 0 3.42724241145378 0 0 0.571344319725554 0.141190576823663 0.334511025193405 0.0580905604404783 1.11211462029425 0 2.80547160731518 0 2.77637167249906 0.40427574346473 1.45433143516576 0.77803159685043 8.9265086025422 57.6279783976012 AAGTTCAACTGGATTC-1 4570 10192 9740.7318410375 4145.57023614433 9798 4152 NSCLC_P14
19473 0 0 0 0 0 0 0 0 0 0 0 0 0 0 0 0.0181901612061434 0 1.45132044698498 0 0 0 0 0 0 0 0 0 0 0 0 0 0.0101447820195492 0 0 0.391648365937962 0 0 0 3.42724241145378 0 0 0 0.141190576823663 0 0 1.11211462029425 0 2.80547160731518 0 0 0 1.45433143516576 0.77803159685043 0 10.193866800264 AAGTTCAACTGGATTC-1 4570 10192 9740.7318410375 4145.57023614433 9735 4154 NSCLC_P14
19488 0 0 0 0.0309113763656007 0 0 0 0 0 0 0 0 0 0 0 0.0181901612061434 0 1.45132044698498 0 0 0 0 0 0 0 0 0 0.0903494884248399 0 0 0 0 0 0.0975893993908819 0 0 0 0 3.42724241145378 0 0 0 0.141190576823663 0 0 1.11211462029425 0 0 0 2.77637167249906 0.40427574346473 0 0.77803159685043 0 50.4955248439712 AAGTTCAACTGGATTC-1 4570 10192 9740.7318410375 4145.57023614433 9699 4174 NSCLC_P14
19489 33.109174184111 0 0 0.0309113763656007 0 4.66143100361754 0 0 0 0 0 0 0 0 0 0.0181901612061434 0 1.45132044698498 0 0 10.4799711386891 0 0 0 0 0 0 0.0903494884248399 0 0 0 0.0101447820195492 0 0.0975893993908819 0.391648365937962 0 0.156140464160308 0.705454238388195 3.42724241145378 0 0 0.571344319725554 0.141190576823663 0.334511025193405 0.0580905604404783 1.11211462029425 0.0165829162339475 2.80547160731518 0.0229855191606256 2.77637167249906 0.40427574346473 1.45433143516576 0.77803159685043 8.9265086025422 29.6067132589252 AAGTTCAACTGGATTC-1 4570 10192 9740.7318410375 4145.57023614433 9766 4161 NSCLC_P14
19509 0 0 0 0 0 0 0 0 0 0 0 0 0 0 0 0.0181901612061434 0 0 0 0 0 0 0 0 0 0 0 0 0 0 0 0 0 0 0 0 0 0 0 0 0 0 0 0 0 1.11211462029425 0 0 0 0 0 0 0 0 52.2603880163468 AAGTTCAACTGGATTC-1 4570 10192 9740.7318410375 4145.57023614433 9790 4163 NSCLC_P14
19594 0 0 0 0.0309113763656007 0 0 0 0 0 0 0 0 0 0 0 0.0181901612061434 0 1.45132044698498 0 0 10.4799711386891 0 0 0 0 0 0 0.0903494884248399 0 0 0 0.0101447820195492 0 0.0975893993908819 0.391648365937962 0 0.156140464160308 0 3.42724241145378 0 0 0.571344319725554 0.141190576823663 0.334511025193405 0 1.11211462029425 0 2.80547160731518 0 2.77637167249906 0 0 0.77803159685043 0 24.0147315868157 AAGTTCAACTGGATTC-1 4570 10192 9740.7318410375 4145.57023614433 9746 4169 NSCLC_P14
19626 0 0 0 0 0 0 0 0 0 0 0 0 0 0 0 0.0181901612061434 0 0 0 0 0 0 0 0 0 0 0 0 0 0 0 0 0 0 0 0 0 0 0 0 0 0 0 0 0 0 0 0 0 0 0 0 0 0 31.6577885553634 AAGTTCAACTGGATTC-1 4570 10192 9740.7318410375 4145.57023614433 9732 4176 NSCLC_P14
19663 0 0 0 0.0309113763656007 0 0 0 0 0 0 0 5.68241044561421 0 0 0 0.0181901612061434 0 1.45132044698498 0 0 0 0 0 0 0 0 0 0 0 0 0 0.0101447820195492 0 0 0 0 0 0 3.42724241145378 0 0 0 0 0 0 1.11211462029425 0 2.80547160731518 0 0 0 0 0 0 45.325014925515 AAGTTCAACTGGATTC-1 4570 10192 9740.7318410375 4145.57023614433 9769 4181 NSCLC_P14
19664 0 0 0 0 0 0 0 0 0 0 0 0 0 0 0 0 0 0 0 0 0 0 0 0 0 0 0 0 0 0 0 0 0 0 0 0 0 0 0 0 0 0 0 0 0 0 0 0 0 0 0 0 0 0 55.0471492334945 AAGTTCAACTGGATTC-1 4570 10192 9740.7318410375 4145.57023614433 9782 4182 NSCLC_P14
19700 0 0 0 0 0 0 0 0 0 0 0 0 0 0 0 0.0181901612061434 0 0 0 0 0 0 0 0 0 0 0 0 0 0 0 0 0 0 0 0 0 0 3.42724241145378 0 0 0 0 0 0 1.11211462029425 0 0 0 0 0 0 0.77803159685043 0 42.2826554962956 AAGTTCAACTGGATTC-1 4570 10192 9740.7318410375 4145.57023614433 9756 4185 NSCLC_P14
19768 0 0 0 0.0309113763656007 0 4.66143100361754 0 0 0 0 0 0 0 0 0 0.0181901612061434 0 1.45132044698498 0 0 10.4799711386891 0 0 1.34183505721661 0 0 0 0.0903494884248399 0 0 0 0.0101447820195492 0 0.0975893993908819 0.391648365937962 0 0.156140464160308 0 3.42724241145378 0 0 0.571344319725554 0.141190576823663 0.334511025193405 0.0580905604404783 1.11211462029425 0 2.80547160731518 0.0229855191606256 2.77637167249906 0.40427574346473 1.45433143516576 0.77803159685043 8.9265086025422 49.6227014986799 AAGTTCAACTGGATTC-1 4570 10192 9740.7318410375 4145.57023614433 9715 4188 NSCLC_P14
19769 0 0 0 0 0 0 0 0 0 0 0 0 0 0 0 0.0181901612061434 0 1.45132044698498 0 0 0 0 0 0 0 0 0 0 0 0 0 0 0 0 0 0 0 0 0 0 0 0 0 0 0 1.11211462029425 0 0 0 0 0 0 0 0 56.0761164690071 AAGTTCAACTGGATTC-1 4570 10192 9740.7318410375 4145.57023614433 9769 4194 NSCLC_P14
19819 33.109174184111 0 0 0.0309113763656007 0 0 0 0 0 0 0 0 0 0 0 0.0181901612061434 0 1.45132044698498 0 0 0 0 0 0 0 0 0 0.0903494884248399 0 0 0 0 0 0 0.391648365937962 0 0.156140464160308 0 0 0 0 0 0 0 0 1.11211462029425 0 0 0 0 0.40427574346473 1.45433143516576 0.77803159685043 0 59.4549922657482 AAGTTCAACTGGATTC-1 4570 10192 9740.7318410375 4145.57023614433 9739 4205 NSCLC_P14
60946 0 0.0106195817647957 3.16275787496642 0 0 0 0 0 0 0 0 0.561380809311672 0 0.45100789289978 0 0 0 0 0 0.0146849772276757 0 0 0 0.0434488695518765 0 0 0 0 0 0 0 0.432818897092396 0 6.42236798438772 0 0 0 4.02053370506288 0 0 0 0 0 0 0 0 0 0 0 0 0 0 0 21.6092447928704 59.2788848984176 AAGTTCAGCGATAGCA-1 9026 5052 5058.34861181794 8957.36767370714 5040 8901 NSCLC_P14
61012 0 0.0106195817647957 3.16275787496642 0 0 16.9430830127828 0 0 0 0 0 0.561380809311672 0 0 0.0930876503276339 42.8982781424396 0 0 0 0.0146849772276757 0 0 0 0.0434488695518765 0 0 0 0 6.43320515439356 0 0 0.432818897092396 2.46613593357975 6.42236798438772 0 0 0 4.02053370506288 0 0 0 0 0 0 0 0 0 0 0 0 0 0 0 0 48.3409330305769 AAGTTCAGCGATAGCA-1 9026 5052 5058.34861181794 8957.36767370714 5068 8910 NSCLC_P14
61070 0 0.0106195817647957 0 0 0.285968866256651 16.9430830127828 15.9264533417259 0 0 6.83730394642975 0 0.561380809311672 0 0 0.0930876503276339 0 0 0 0 0 0 0 0 0 0 0 2.54473475047021 23.4869682676864 6.43320515439356 0 0 0 0 0 5.85414926219278 9.36149997132066 0 0 0 0 0 0 0 0 0 0 2.42047028695197 0 0 0 0 12.9868758116247 0 0 51.4858429612218 AAGTTCAGCGATAGCA-1 9026 5052 5058.34861181794 8957.36767370714 5089 8916 NSCLC_P14
61097 0 0.0106195817647957 3.16275787496642 0 0 0 0 0.00720496811586547 0 0 0 0.561380809311672 0 0 0 0 0 0 0 0.0146849772276757 0 0 0 0.0434488695518765 0 0 0 0 6.43320515439356 0 0 0.432818897092396 0 6.42236798438772 0 0 0 4.02053370506288 0 0 0 0 0 0 0 0 0 0 0 0 0 0 0 21.6092447928704 41.5692094052527 AAGTTCAGCGATAGCA-1 9026 5052 5058.34861181794 8957.36767370714 5045 8918 NSCLC_P14
61176 0 0.0106195817647957 3.16275787496642 0 0.285968866256651 16.9430830127828 15.9264533417259 0 0 0 0 0.561380809311672 0 0 0 0 0 0 0 0 0 0 0 0.0434488695518765 0 0 0 0 0 0 0 0.432818897092396 0 6.42236798438772 0 0 0 4.02053370506288 0 0 0 0 0 0 0 0 0 0 0 0 0 0 0 0 30.3696746209574 AAGTTCAGCGATAGCA-1 9026 5052 5058.34861181794 8957.36767370714 5058 8927 NSCLC_P14
61237 0 0 0 0 0 16.9430830127828 15.9264533417259 0 0 6.83730394642975 0 0 0 0 0.0930876503276339 0 0 0 0 0 0 0 0 0 0 0 0 23.4869682676864 0 0 0 0 0 0 5.85414926219278 0 0 0 0 0 0 0 0 0 0 0 2.42047028695197 0 0 0 0 12.9868758116247 0 0 42.7512589674948 AAGTTCAGCGATAGCA-1 9026 5052 5058.34861181794 8957.36767370714 5092 8931 NSCLC_P14
61278 0 0.0106195817647957 3.16275787496642 0 0 16.9430830127828 0 0 0 0 0 0.561380809311672 0 0 0 42.8982781424396 0 0 0 0.0146849772276757 0 0 0 0.0434488695518765 0 0 0 0 6.43320515439356 0 0 0 0 6.42236798438772 0 0 0 4.02053370506288 0 0 0 0 0 0 0 0 0 0 0 0 0 0 0 0 25.6976740192994 AAGTTCAGCGATAGCA-1 9026 5052 5058.34861181794 8957.36767370714 5071 8935 NSCLC_P14
61290 0 0.0106195817647957 3.16275787496642 0 0 16.9430830127828 0 0 0.0608507566674766 0 0 0.561380809311672 0 0 0 42.8982781424396 0 0 0 0.0146849772276757 0 0 0 0.0434488695518765 0.482385082013183 0 0 0 6.43320515439356 0 0 0.432818897092396 0 6.42236798438772 0 0 0 4.02053370506288 0 0 2.35293135841903 0 0 0 2.89761706489327 0 0 0 0 0 0 0 0 21.6092447928704 53.2510522241909 AAGTTCAGCGATAGCA-1 9026 5052 5058.34861181794 8957.36767370714 5011 8933 NSCLC_P14
61309 0 0.0106195817647957 3.16275787496642 0 0 16.9430830127828 0 0 0 0 0 0.561380809311672 0 0 0.0930876503276339 42.8982781424396 0 14.7779976325762 0 0.0146849772276757 0 0 0 0.0434488695518765 0 0 0 0 6.43320515439356 0 0 0.432818897092396 2.46613593357975 6.42236798438772 0 0 25.2834356132855 4.02053370506288 0 0 0 0 0 0 0 0 0 0 0 0 0 0 0 0 21.9590653577191 AAGTTCAGCGATAGCA-1 9026 5052 5058.34861181794 8957.36767370714 5048 8938 NSCLC_P14
61397 0 0.0106195817647957 3.16275787496642 0 0 16.9430830127828 0 0 0 0 0 0.561380809311672 0 0 0 42.8982781424396 0 0 0 0.0146849772276757 0 0 0 0.0434488695518765 0 0 0 0 0 0 0 0.432818897092396 0 6.42236798438772 0 0 0 4.02053370506288 0 0 0 0 0 0 0 0 0 0 0 0 0 0 0 0 21.5846139913922 AAGTTCAGCGATAGCA-1 9026 5052 5058.34861181794 8957.36767370714 5040 8946 NSCLC_P14
61472 0 0.0106195817647957 3.16275787496642 0 0 16.9430830127828 0 0 0 0 0 0 0 0 0.0930876503276339 42.8982781424396 0 14.7779976325762 0 0.0146849772276757 0 0 0 0.0434488695518765 0 0 0 0 6.43320515439356 0 0 0.432818897092396 0 0 0 0 0 4.02053370506288 0 0 0 0 0 0 0 0 0 0 0 0 0 0 0 21.6092447928704 53.8549626195775 AAGTTCAGCGATAGCA-1 9026 5052 5058.34861181794 8957.36767370714 5005 8950 NSCLC_P14
61488 0 0 0 0 0 0 0 0 0 0 0 0 0 0 0 0 0 0 0 0.0146849772276757 0 0 0 0 0 0 0 0 0 0 0 0 0 0 0 0 0 0 0 0 0 0 0 0 0 0 0 0 0 0 0 0 0 0 58.001981239947 AAGTTCAGCGATAGCA-1 9026 5052 5058.34861181794 8957.36767370714 5116 8951 NSCLC_P14
61526 0 0.0106195817647957 3.16275787496642 0 0.285968866256651 16.9430830127828 15.9264533417259 0 0 6.83730394642975 0 0.561380809311672 0 0.45100789289978 0.0930876503276339 0 0 0 0 0.0146849772276757 0 0 0 0.0434488695518765 0 0 0 0 6.43320515439356 0 0 0 2.46613593357975 6.42236798438772 5.85414926219278 0 0 4.02053370506288 0 0 0 0 0 0 0 0 2.42047028695197 0 12.1324294919671 0 0 12.9868758116247 0 0 35.8100922297847 AAGTTCAGCGATAGCA-1 9026 5052 5058.34861181794 8957.36767370714 5094 8954 NSCLC_P14
61568 0 0.0106195817647957 3.16275787496642 0 0 16.9430830127828 0 0 0 0 0 0.561380809311672 0 0 0 42.8982781424396 0 14.7779976325762 0 0.0146849772276757 0 0 0 0.0434488695518765 0 0 0 0 6.43320515439356 0 0 0.432818897092396 0 6.42236798438772 0 0 0 4.02053370506288 0 0 0 0 1.71216498075051 0 0 0 0 0 0 0 0 0 0 21.6092447928704 33.3546060795849 AAGTTCAGCGATAGCA-1 9026 5052 5058.34861181794 8957.36767370714 5025 8958 NSCLC_P14
61622 0 0.0106195817647957 3.16275787496642 0 0 16.9430830127828 0 0 0 0 0 0.561380809311672 0 0 0 0 0 0 0 0.0146849772276757 0 0 0 0.0434488695518765 0 0 0 0 0 0 0 0 0 6.42236798438772 0 0 0 4.02053370506288 0 0 0 0 0 0 0 0 0 0 0 0 0 0 0 0 25.5279981854747 AAGTTCAGCGATAGCA-1 9026 5052 5058.34861181794 8957.36767370714 5083 8964 NSCLC_P14
61635 0 0.0106195817647957 3.16275787496642 0 0 16.9430830127828 0 0 0 0 0 0 0 0 0 42.8982781424396 0 0 0 0.0146849772276757 0 0 0 0.0434488695518765 0 0 0 0 6.43320515439356 0 0 0.432818897092396 0 0 0 0 0 4.02053370506288 0 0 0 0 1.71216498075051 0 0 0 0 0 0 0 0 0 0 21.6092447928704 43.662928043186 AAGTTCAGCGATAGCA-1 9026 5052 5058.34861181794 8957.36767370714 5016 8968 NSCLC_P14
61636 0 0.0106195817647957 3.16275787496642 0 0 16.9430830127828 15.9264533417259 0 0 6.83730394642975 4.6715790943539 0.561380809311672 0 0 0.0930876503276339 42.8982781424396 0 0 0 0.0146849772276757 0 0 0 0.0434488695518765 0 0 0 0 6.43320515439356 0 0 0.432818897092396 2.46613593357975 0 5.85414926219278 0 0 4.02053370506288 0 0 0 0 0 0 0 0 0 20.3786721384577 0 0 0 12.9868758116247 0 0 7.93083708054274 AAGTTCAGCGATAGCA-1 9026 5052 5058.34861181794 8957.36767370714 5054 8964 NSCLC_P14
61678 0 0.0106195817647957 3.16275787496642 0 0 16.9430830127828 0 0 0 0 0 0.561380809311672 0 0 0.0930876503276339 42.8982781424396 0 0 0 0.0146849772276757 0 0 0 0.0434488695518765 0 0 0 0 6.43320515439356 0 0 0.432818897092396 0 6.42236798438772 0 0 0 4.02053370506288 0 0 0 0 0 0 0 0 0 0 0 0 0 0 0 21.6092447928704 16.4640779138297 AAGTTCAGCGATAGCA-1 9026 5052 5058.34861181794 8957.36767370714 5070 8969 NSCLC_P14
61698 0 0 0 0 0 0 15.9264533417259 0 0 6.83730394642975 0 0 0.677250856315611 0.45100789289978 0.0930876503276339 0 0 0 0 0.0146849772276757 0 0 0 0 0 0 0 23.4869682676864 6.43320515439356 0 0 0.432818897092396 2.46613593357975 0 5.85414926219278 0 0 0 0 0 0 0 0 0 0 0 2.42047028695197 0 0 0 0 12.9868758116247 0 0 58.8132091821403 AAGTTCAGCGATAGCA-1 9026 5052 5058.34861181794 8957.36767370714 5116 8969 NSCLC_P14
61745 0 0 0 0 0.285968866256651 16.9430830127828 15.9264533417259 0 0 0 0 0 0 0 0.0930876503276339 0 0 0 0 0 0 0 0 0.0434488695518765 0 0 0 0 0 0 0 0 0 0 5.85414926219278 0 0 0 0 0 0 0 0 0 0 0 0 0 0 0 0 12.9868758116247 0 0 40.6721426306754 AAGTTCAGCGATAGCA-1 9026 5052 5058.34861181794 8957.36767370714 5095 8975 NSCLC_P14
61770 0 0 3.16275787496642 0 0 0 15.9264533417259 0 0 6.83730394642975 0 0.561380809311672 0 0 0.0930876503276339 0 0 0 0 0.0146849772276757 2.71450740558926 0 0 0.0434488695518765 0 0 0 0 6.43320515439356 0 0 0 0 6.42236798438772 5.85414926219278 0 0 4.02053370506288 5.13472689881033 0 0 0 0 0 0 0 0 0 0 0 0 0 0 0 26.524279925733 AAGTTCAGCGATAGCA-1 9026 5052 5058.34861181794 8957.36767370714 5043 8979 NSCLC_P14
61833 0 0.0106195817647957 3.16275787496642 0 0 16.9430830127828 0 0 0 0 0 0.561380809311672 0 0 0 42.8982781424396 0 0 0 0.0146849772276757 0 0 0 0.0434488695518765 0 0 0 0 6.43320515439356 0 0 0.432818897092396 0 6.42236798438772 0 0 0 4.02053370506288 0 0 0 0 1.71216498075051 0 0 0 0 0 0 0 0 0 0 21.6092447928704 53.4553516611717 AAGTTCAGCGATAGCA-1 9026 5052 5058.34861181794 8957.36767370714 5012 8984 NSCLC_P14
61879 0 0.0106195817647957 3.16275787496642 0 0 16.9430830127828 0 0 0 0 0 0.561380809311672 0 0 0 42.8982781424396 0 14.7779976325762 0 0.0146849772276757 0 0 0 0.0434488695518765 0 0 0 0 6.43320515439356 0 0 0.432818897092396 0 6.42236798438772 0 0 0 4.02053370506288 0 0 0 0 0 0 0 0 0 0 0 0 0 0 0 0 41.7063038061004 AAGTTCAGCGATAGCA-1 9026 5052 5058.34861181794 8957.36767370714 5029 8987 NSCLC_P14
61916 0 0.0106195817647957 3.16275787496642 0 0 16.9430830127828 0 0 0.0608507566674766 0 0 0.561380809311672 0 0 0.0930876503276339 42.8982781424396 0 14.7779976325762 0 0.0146849772276757 0 0 0 0.0434488695518765 0 0 0 0 6.43320515439356 0 0 0.432818897092396 0 6.42236798438772 0 0 0 4.02053370506288 0 0 0 0 0 0 0 0 0 0 0 0 0 0 0 21.6092447928704 41.3821629573615 AAGTTCAGCGATAGCA-1 9026 5052 5058.34861181794 8957.36767370714 5081 8992 NSCLC_P14
61917 0 0.0106195817647957 3.16275787496642 0 0 16.9430830127828 15.9264533417259 0 0.0608507566674766 0 0 0.561380809311672 0.677250856315611 0.45100789289978 0.0930876503276339 42.8982781424396 0 0 0 0.0146849772276757 0 0 0 0.0434488695518765 0.482385082013183 1.92104909869301 2.54473475047021 0 6.43320515439356 3.50997610434067 0 0.432818897092396 2.46613593357975 6.42236798438772 0 0 0 4.02053370506288 0 0 2.35293135841903 0 1.71216498075051 0 0 0 2.42047028695197 0 0 0 0 0 0 21.6092447928704 49.0117827790161 AAGTTCAGCGATAGCA-1 9026 5052 5058.34861181794 8957.36767370714 5094 8991 NSCLC_P14
61938 0 0.0106195817647957 3.16275787496642 0 0.285968866256651 0 15.9264533417259 0 0 6.83730394642975 0 0.561380809311672 0 0 0.0930876503276339 0 0 0 0 0.0146849772276757 0 0 0 0.0434488695518765 0 0 0 0 0 0 0 0 0 0 0 0 0 4.02053370506288 0 0 0 0 0 0 0 0 0 0 0 0 0 0 0 0 36.2332733086617 AAGTTCAGCGATAGCA-1 9026 5052 5058.34861181794 8957.36767370714 5069 8992 NSCLC_P14
62083 0 0.0106195817647957 3.16275787496642 0 0 16.9430830127828 0 0 0 0 0 0.561380809311672 0 0 0 42.8982781424396 0 0 0 0.0146849772276757 0 0 0 0.0434488695518765 0 0 0 0 6.43320515439356 0 0 0.432818897092396 0 6.42236798438772 0 0 0 4.02053370506288 0 0 0 0 0 0 0 0 0 0 0 0 0 0 0 21.6092447928704 54.9252681052902 AAGTTCAGCGATAGCA-1 9026 5052 5058.34861181794 8957.36767370714 5031 9005 NSCLC_P14
62180 0 0 0 0 0 0 0 0 0 0 0 0 0 0 0 0 0 0 0 0 0 0 0 0 0 0 0 0 0 0 0 0 0 0 0 0 0 0 0 0 0 0 0 0 0 0 0 0 0 0 0 0 0 0 55.1655219977323 AAGTTCAGCGATAGCA-1 9026 5052 5058.34861181794 8957.36767370714 5066 9012 NSCLC_P14
62226 0 0 0 0 0 0 15.9264533417259 0 0 6.83730394642975 0 0.561380809311672 0 0 0 0 0 0 0 0 0 0 0 0.0434488695518765 0 0 0 0 0 0 0 0 0 0 5.85414926219278 0 0 0 0 0 0 0 0 0 0 0 0 0 0 0 0 0 0 0 59.7262717755393 AAGTTCAGCGATAGCA-1 9026 5052 5058.34861181794 8957.36767370714 5055 9017 NSCLC_P14
108309 96.3430239342355 0 0 23.0610071934376 0 15.1875279149164 21.4548776983582 0 0 0 0.177661182818634 0.162105489669274 1.46837090926683 0.965040635501273 0.957979309219321 46.5845165200914 2.51373555345851 0 2.62655361426297 2.4860853060798 0.572189386773963 13.9406025834159 0 0.0167156897405692 0.529901903475738 3.89295836588776 2.10969087112574 22.020109269496 12.9773476722279 3.58762571091639 8.67226420120803 1.74111640637695 3.02935622616591 9.58932228579117 0 7.1116193189686 28.0585753228686 4.08220460549495 1.38179992058013 22.9368003337462 6.14930801792153 12.4758941872142 3.96399522238748 10.3684179366727 4.22966865216056 15.8266701472753 4.45074252836022 16.3028175662884 9.23187088198225 22.6094360573064 9.04109249334692 14.3550753463518 8.33483477890833 24.5355821197763 55.7921123163436 AATAACATTCAATGCA-1 13754 2510 2953.65549689524 13819.5047308937 2948 13764 NSCLC_P14
108346 96.3430239342355 0 0 23.0610071934376 0 15.1875279149164 21.4548776983582 0 0.099246468177769 0 0.177661182818634 0.162105489669274 1.46837090926683 0.965040635501273 0.957979309219321 46.5845165200914 2.51373555345851 0 2.62655361426297 2.4860853060798 0.572189386773963 13.9406025834159 0 0.0167156897405692 0.529901903475738 3.89295836588776 2.10969087112574 22.020109269496 12.9773476722279 3.58762571091639 8.67226420120803 1.74111640637695 3.02935622616591 9.58932228579117 0 7.1116193189686 28.0585753228686 4.08220460549495 1.38179992058013 22.9368003337462 6.14930801792153 12.4758941872142 3.96399522238748 10.3684179366727 4.22966865216056 15.8266701472753 4.45074252836022 16.3028175662884 9.23187088198225 22.6094360573064 9.04109249334692 14.3550753463518 8.33483477890833 24.5355821197763 58.064681601961 AATAACATTCAATGCA-1 13754 2510 2953.65549689524 13819.5047308937 2984 13770 NSCLC_P14
108357 96.3430239342355 0.486441424937959 0 23.0610071934376 0 15.1875279149164 21.4548776983582 0 0.099246468177769 7.78486387143274 0.177661182818634 0.162105489669274 1.46837090926683 0.965040635501273 0.957979309219321 46.5845165200914 2.51373555345851 0 2.62655361426297 2.4860853060798 0.572189386773963 13.9406025834159 0 0.0167156897405692 0.529901903475738 3.89295836588776 2.10969087112574 22.020109269496 12.9773476722279 3.58762571091639 8.67226420120803 1.74111640637695 3.02935622616591 9.58932228579117 4.06659761850923 7.1116193189686 28.0585753228686 4.08220460549495 1.38179992058013 22.9368003337462 6.14930801792153 12.4758941872142 3.96399522238748 10.3684179366727 4.22966865216056 15.8266701472753 4.45074252836022 16.3028175662884 9.23187088198225 22.6094360573064 9.04109249334692 14.3550753463518 8.33483477890833 24.5355821197763 51.857783535699 AATAACATTCAATGCA-1 13754 2510 2953.65549689524 13819.5047308937 2972 13771 NSCLC_P14
108375 96.3430239342355 0 0 23.0610071934376 0 15.1875279149164 21.4548776983582 0 0.099246468177769 0 0.177661182818634 0 1.46837090926683 0.965040635501273 0.957979309219321 46.5845165200914 2.51373555345851 0 2.62655361426297 2.4860853060798 0.572189386773963 13.9406025834159 0 0.0167156897405692 0.529901903475738 3.89295836588776 2.10969087112574 22.020109269496 12.9773476722279 3.58762571091639 8.67226420120803 1.74111640637695 3.02935622616591 0 0 7.1116193189686 28.0585753228686 4.08220460549495 1.38179992058013 22.9368003337462 6.14930801792153 12.4758941872142 0 10.3684179366727 4.22966865216056 15.8266701472753 0 16.3028175662884 9.23187088198225 22.6094360573064 9.04109249334692 14.3550753463518 8.33483477890833 0 45.9448936592385 AATAACATTCAATGCA-1 13754 2510 2953.65549689524 13819.5047308937 2960 13774 NSCLC_P14
108427 96.3430239342355 0 0 23.0610071934376 0 15.1875279149164 21.4548776983582 0 0.099246468177769 0 0.177661182818634 0.162105489669274 1.46837090926683 0.965040635501273 0 46.5845165200914 2.51373555345851 0 2.62655361426297 2.4860853060798 0.572189386773963 13.9406025834159 0 0.0167156897405692 0.529901903475738 3.89295836588776 2.10969087112574 22.020109269496 12.9773476722279 3.58762571091639 8.67226420120803 1.74111640637695 3.02935622616591 0 0 7.1116193189686 28.0585753228686 4.08220460549495 1.38179992058013 22.9368003337462 6.14930801792153 12.4758941872142 0 10.3684179366727 4.22966865216056 15.8266701472753 4.45074252836022 16.3028175662884 9.23187088198225 22.6094360573064 0 14.3550753463518 8.33483477890833 0 39.4655790240497 AATAACATTCAATGCA-1 13754 2510 2953.65549689524 13819.5047308937 2945 13781 NSCLC_P14
108435 96.3430239342355 0 0 23.0610071934376 0 0 21.4548776983582 0 0 0 0.177661182818634 0 1.46837090926683 0.965040635501273 0 46.5845165200914 2.51373555345851 0 2.62655361426297 2.4860853060798 0.572189386773963 13.9406025834159 0 0.0167156897405692 0.529901903475738 3.89295836588776 2.10969087112574 22.020109269496 12.9773476722279 3.58762571091639 8.67226420120803 1.74111640637695 3.02935622616591 9.58932228579117 0 7.1116193189686 28.0585753228686 4.08220460549495 1.38179992058013 22.9368003337462 6.14930801792153 12.4758941872142 0 10.3684179366727 4.22966865216056 15.8266701472753 4.45074252836022 16.3028175662884 9.23187088198225 22.6094360573064 0 14.3550753463518 8.33483477890833 0 47.4698245867799 AATAACATTCAATGCA-1 13754 2510 2953.65549689524 13819.5047308937 2984 13783 NSCLC_P14
108445 0 0 0 23.0610071934376 0 0 21.4548776983582 0 0 0 0.177661182818634 0 0 0.965040635501273 0 46.5845165200914 0 0 2.62655361426297 0 0.572189386773963 0 0 0.0167156897405692 0.529901903475738 3.89295836588776 2.10969087112574 22.020109269496 0 0 0 0 3.02935622616591 0 0 7.1116193189686 0 0 1.38179992058013 22.9368003337462 0 12.4758941872142 0 10.3684179366727 0 0 0 0 9.23187088198225 0 0 0 0 0 34.5842904923349 AATAACATTCAATGCA-1 13754 2510 2953.65549689524 13819.5047308937 2956 13785 NSCLC_P14
108446 96.3430239342355 0 0 23.0610071934376 0 0 21.4548776983582 0 0.099246468177769 0 0.177661182818634 0.162105489669274 1.46837090926683 0.965040635501273 0.957979309219321 46.5845165200914 2.51373555345851 0 2.62655361426297 2.4860853060798 0.572189386773963 13.9406025834159 0 0.0167156897405692 0.529901903475738 3.89295836588776 2.10969087112574 22.020109269496 12.9773476722279 3.58762571091639 8.67226420120803 1.74111640637695 3.02935622616591 9.58932228579117 0 7.1116193189686 28.0585753228686 4.08220460549495 1.38179992058013 22.9368003337462 6.14930801792153 12.4758941872142 0 10.3684179366727 4.22966865216056 15.8266701472753 4.45074252836022 16.3028175662884 9.23187088198225 22.6094360573064 0 14.3550753463518 8.33483477890833 0 38.2929586890318 AATAACATTCAATGCA-1 13754 2510 2953.65549689524 13819.5047308937 2968 13784 NSCLC_P14
108495 96.3430239342355 0 0 23.0610071934376 0 15.1875279149164 21.4548776983582 0 0.099246468177769 7.78486387143274 0.177661182818634 0.162105489669274 1.46837090926683 0.965040635501273 0.957979309219321 46.5845165200914 2.51373555345851 0 2.62655361426297 2.4860853060798 0.572189386773963 13.9406025834159 0 0.0167156897405692 0.529901903475738 3.89295836588776 2.10969087112574 22.020109269496 12.9773476722279 3.58762571091639 8.67226420120803 1.74111640637695 3.02935622616591 9.58932228579117 0 7.1116193189686 28.0585753228686 4.08220460549495 1.38179992058013 22.9368003337462 6.14930801792153 12.4758941872142 3.96399522238748 10.3684179366727 4.22966865216056 15.8266701472753 4.45074252836022 16.3028175662884 9.23187088198225 22.6094360573064 9.04109249334692 14.3550753463518 8.33483477890833 24.5355821197763 54.3594843782016 AATAACATTCAATGCA-1 13754 2510 2953.65549689524 13819.5047308937 2908 13790 NSCLC_P14
108496 96.3430239342355 0.486441424937959 0 23.0610071934376 0 0 21.4548776983582 0 0.099246468177769 7.78486387143274 0.177661182818634 0.162105489669274 1.46837090926683 0.965040635501273 0 46.5845165200914 2.51373555345851 0 2.62655361426297 2.4860853060798 0.572189386773963 13.9406025834159 0 0.0167156897405692 0.529901903475738 3.89295836588776 2.10969087112574 22.020109269496 12.9773476722279 3.58762571091639 8.67226420120803 1.74111640637695 3.02935622616591 9.58932228579117 0 7.1116193189686 28.0585753228686 4.08220460549495 1.38179992058013 22.9368003337462 6.14930801792153 12.4758941872142 0 10.3684179366727 4.22966865216056 15.8266701472753 4.45074252836022 16.3028175662884 9.23187088198225 22.6094360573064 0 14.3550753463518 8.33483477890833 0 58.7262946421748 AATAACATTCAATGCA-1 13754 2510 2953.65549689524 13819.5047308937 3005 13791 NSCLC_P14
108517 96.3430239342355 0 0 23.0610071934376 0 15.1875279149164 21.4548776983582 0 0 0 0.177661182818634 0.162105489669274 1.46837090926683 0.965040635501273 0.957979309219321 46.5845165200914 2.51373555345851 0 2.62655361426297 2.4860853060798 0.572189386773963 13.9406025834159 0 0.0167156897405692 0.529901903475738 3.89295836588776 2.10969087112574 22.020109269496 12.9773476722279 3.58762571091639 8.67226420120803 1.74111640637695 3.02935622616591 0 0 7.1116193189686 28.0585753228686 4.08220460549495 1.38179992058013 22.9368003337462 6.14930801792153 12.4758941872142 0 10.3684179366727 4.22966865216056 15.8266701472753 4.45074252836022 16.3028175662884 9.23187088198225 22.6094360573064 0 14.3550753463518 8.33483477890833 0 43.8338310224739 AATAACATTCAATGCA-1 13754 2510 2953.65549689524 13819.5047308937 2990 13795 NSCLC_P14
108547 96.3430239342355 0.486441424937959 0 23.0610071934376 0 15.1875279149164 21.4548776983582 0 0 7.78486387143274 0.177661182818634 0.162105489669274 1.46837090926683 0.965040635501273 0.957979309219321 46.5845165200914 2.51373555345851 12.1240874492519 2.62655361426297 2.4860853060798 0.572189386773963 13.9406025834159 0 0 0.529901903475738 3.89295836588776 2.10969087112574 22.020109269496 12.9773476722279 3.58762571091639 8.67226420120803 1.74111640637695 3.02935622616591 9.58932228579117 0 7.1116193189686 28.0585753228686 4.08220460549495 1.38179992058013 22.9368003337462 6.14930801792153 12.4758941872142 3.96399522238748 10.3684179366727 4.22966865216056 15.8266701472753 4.45074252836022 16.3028175662884 9.23187088198225 22.6094360573064 0 14.3550753463518 8.33483477890833 24.5355821197763 36.887738893727 AATAACATTCAATGCA-1 13754 2510 2953.65549689524 13819.5047308937 2928 13793 NSCLC_P14
108579 96.3430239342355 0.486441424937959 0 23.0610071934376 0 15.1875279149164 21.4548776983582 0 0 7.78486387143274 0.177661182818634 0 1.46837090926683 0.965040635501273 0.957979309219321 46.5845165200914 2.51373555345851 0 2.62655361426297 2.4860853060798 0.572189386773963 13.9406025834159 0 0 0.529901903475738 3.89295836588776 2.10969087112574 22.020109269496 12.9773476722279 3.58762571091639 8.67226420120803 1.74111640637695 3.02935622616591 9.58932228579117 0 7.1116193189686 28.0585753228686 4.08220460549495 1.38179992058013 22.9368003337462 6.14930801792153 12.4758941872142 3.96399522238748 10.3684179366727 4.22966865216056 15.8266701472753 4.45074252836022 16.3028175662884 9.23187088198225 22.6094360573064 9.04109249334692 14.3550753463518 8.33483477890833 24.5355821197763 51.1221228998019 AATAACATTCAATGCA-1 13754 2510 2953.65549689524 13819.5047308937 2906 13801 NSCLC_P14
108580 96.3430239342355 0 0 23.0610071934376 0 0 21.4548776983582 0 0 0 0.177661182818634 0 1.46837090926683 0.965040635501273 0 46.5845165200914 2.51373555345851 0 2.62655361426297 2.4860853060798 0.572189386773963 13.9406025834159 0 0.0167156897405692 0.529901903475738 3.89295836588776 2.10969087112574 22.020109269496 12.9773476722279 0 8.67226420120803 0 3.02935622616591 0 0 7.1116193189686 28.0585753228686 0 1.38179992058013 22.9368003337462 0 12.4758941872142 0 10.3684179366727 0 15.8266701472753 0 16.3028175662884 9.23187088198225 0 0 0 8.33483477890833 0 31.3810277568651 AATAACATTCAATGCA-1 13754 2510 2953.65549689524 13819.5047308937 2979 13801 NSCLC_P14
108619 96.3430239342355 0 0 23.0610071934376 0 15.1875279149164 21.4548776983582 0 0 7.78486387143274 0.177661182818634 0 1.46837090926683 0.965040635501273 0 46.5845165200914 2.51373555345851 0 2.62655361426297 2.4860853060798 0.572189386773963 13.9406025834159 0 0.0167156897405692 0.529901903475738 3.89295836588776 2.10969087112574 22.020109269496 12.9773476722279 3.58762571091639 8.67226420120803 1.74111640637695 3.02935622616591 0 0 7.1116193189686 28.0585753228686 4.08220460549495 1.38179992058013 22.9368003337462 6.14930801792153 12.4758941872142 0 10.3684179366727 4.22966865216056 15.8266701472753 4.45074252836022 16.3028175662884 9.23187088198225 22.6094360573064 0 14.3550753463518 8.33483477890833 0 36.5152337798033 AATAACATTCAATGCA-1 13754 2510 2953.65549689524 13819.5047308937 2919 13808 NSCLC_P14
108628 96.3430239342355 0 0 0 0 0 0 0 0 0 0 0 0 0 0 0 0 0 0 0 0 0 0 0.0167156897405692 0 0 0 0 0 0 0 0 0 0 0 7.1116193189686 0 4.08220460549495 0 0 0 0 0 0 0 0 0 0 0 0 0 0 0 0 19.6914943053462 AATAACATTCAATGCA-1 13754 2510 2953.65549689524 13819.5047308937 2937 13809 NSCLC_P14
108644 96.3430239342355 0 0 23.0610071934376 0 0 21.4548776983582 0 0 0 0.177661182818634 0.162105489669274 1.46837090926683 0.965040635501273 0 0 2.51373555345851 0 2.62655361426297 2.4860853060798 0.572189386773963 0 0 0.0167156897405692 0.529901903475738 3.89295836588776 2.10969087112574 22.020109269496 12.9773476722279 0 0 0 3.02935622616591 0 0 7.1116193189686 0 0 1.38179992058013 22.9368003337462 0 0 0 10.3684179366727 0 15.8266701472753 0 16.3028175662884 9.23187088198225 22.6094360573064 0 0 0 0 23.2720506831398 AATAACATTCAATGCA-1 13754 2510 2953.65549689524 13819.5047308937 2976 13813 NSCLC_P14
108666 96.3430239342355 0.486441424937959 0 23.0610071934376 0 15.1875279149164 21.4548776983582 0 0.099246468177769 7.78486387143274 0.177661182818634 0.162105489669274 1.46837090926683 0.965040635501273 0.957979309219321 46.5845165200914 2.51373555345851 0 2.62655361426297 2.4860853060798 0.572189386773963 13.9406025834159 0 0.0167156897405692 0.529901903475738 3.89295836588776 2.10969087112574 22.020109269496 12.9773476722279 3.58762571091639 8.67226420120803 1.74111640637695 3.02935622616591 9.58932228579117 0 7.1116193189686 28.0585753228686 4.08220460549495 1.38179992058013 22.9368003337462 6.14930801792153 12.4758941872142 3.96399522238748 10.3684179366727 4.22966865216056 15.8266701472753 4.45074252836022 16.3028175662884 9.23187088198225 22.6094360573064 9.04109249334692 14.3550753463518 8.33483477890833 24.5355821197763 56.7637953900579 AATAACATTCAATGCA-1 13754 2510 2953.65549689524 13819.5047308937 2897 13816 NSCLC_P14
108667 96.3430239342355 0 0 23.0610071934376 0 0 0 0 0 0 0.177661182818634 0 0 0 0 46.5845165200914 2.51373555345851 0 2.62655361426297 0 0.572189386773963 0 0 0.0167156897405692 0.529901903475738 3.89295836588776 2.10969087112574 22.020109269496 12.9773476722279 3.58762571091639 8.67226420120803 0 3.02935622616591 0 0 7.1116193189686 28.0585753228686 4.08220460549495 1.38179992058013 22.9368003337462 0 12.4758941872142 0 10.3684179366727 0 15.8266701472753 0 16.3028175662884 9.23187088198225 22.6094360573064 0 0 8.33483477890833 0 7.11121057012596 AATAACATTCAATGCA-1 13754 2510 2953.65549689524 13819.5047308937 2947 13817 NSCLC_P14
108683 96.3430239342355 0 0 23.0610071934376 0 0 0 0 0 0 0.177661182818634 0 0 0.965040635501273 0 46.5845165200914 2.51373555345851 0 2.62655361426297 2.4860853060798 0.572189386773963 0 0 0.0167156897405692 0 3.89295836588776 2.10969087112574 22.020109269496 12.9773476722279 3.58762571091639 8.67226420120803 1.74111640637695 3.02935622616591 0 0 7.1116193189686 28.0585753228686 4.08220460549495 1.38179992058013 22.9368003337462 0 12.4758941872142 0 10.3684179366727 0 15.8266701472753 4.45074252836022 16.3028175662884 9.23187088198225 22.6094360573064 0 14.3550753463518 8.33483477890833 0 29.659791795945 AATAACATTCAATGCA-1 13754 2510 2953.65549689524 13819.5047308937 2924 13819 NSCLC_P14
108693 96.3430239342355 0 0 23.0610071934376 0 0 0 0 0 0 0.177661182818634 0 0 0.965040635501273 0 46.5845165200914 2.51373555345851 0 2.62655361426297 0 0.572189386773963 0 0 0.0167156897405692 0.529901903475738 3.89295836588776 2.10969087112574 22.020109269496 12.9773476722279 0 8.67226420120803 0 3.02935622616591 0 0 7.1116193189686 28.0585753228686 4.08220460549495 1.38179992058013 22.9368003337462 0 12.4758941872142 0 10.3684179366727 0 15.8266701472753 0 16.3028175662884 9.23187088198225 22.6094360573064 0 0 0 0 9.357618808353 AATAACATTCAATGCA-1 13754 2510 2953.65549689524 13819.5047308937 2963 13820 NSCLC_P14
108715 96.3430239342355 0 0 0 0 0 0 0 0 0 0 0 0 0 0 0 0 0 0 0 0 0 3.57187749606189 0.0167156897405692 0 0 2.10969087112574 0 0 0 0 0 0 0 0 7.1116193189686 0 0 0 22.9368003337462 0 0 0 0 4.22966865216056 0 0 16.3028175662884 0 0 0 0 0 0 50.3667035110013 AATAACATTCAATGCA-1 13754 2510 2953.65549689524 13819.5047308937 3004 13821 NSCLC_P14
108727 96.3430239342355 0 0 23.0610071934376 0 0 21.4548776983582 0 0 0 0.177661182818634 0 0 0.965040635501273 0 46.5845165200914 2.51373555345851 12.1240874492519 2.62655361426297 0 0.572189386773963 0 0 0.0167156897405692 0.529901903475738 3.89295836588776 2.10969087112574 22.020109269496 12.9773476722279 3.58762571091639 8.67226420120803 0 3.02935622616591 0 0 7.1116193189686 28.0585753228686 4.08220460549495 1.38179992058013 22.9368003337462 6.14930801792153 12.4758941872142 0 10.3684179366727 0 15.8266701472753 4.45074252836022 16.3028175662884 9.23187088198225 22.6094360573064 0 14.3550753463518 8.33483477890833 0 47.9712869004213 AATAACATTCAATGCA-1 13754 2510 2953.65549689524 13819.5047308937 2906 13825 NSCLC_P14
108728 96.3430239342355 0.486441424937959 0 23.0610071934376 0 15.1875279149164 21.4548776983582 0 0.099246468177769 7.78486387143274 0.177661182818634 0.162105489669274 1.46837090926683 0.965040635501273 0.957979309219321 46.5845165200914 2.51373555345851 0 2.62655361426297 2.4860853060798 0.572189386773963 13.9406025834159 0 0.0167156897405692 0.529901903475738 3.89295836588776 2.10969087112574 22.020109269496 12.9773476722279 3.58762571091639 8.67226420120803 1.74111640637695 3.02935622616591 9.58932228579117 4.06659761850923 7.1116193189686 28.0585753228686 4.08220460549495 1.38179992058013 22.9368003337462 6.14930801792153 12.4758941872142 3.96399522238748 10.3684179366727 4.22966865216056 15.8266701472753 4.45074252836022 16.3028175662884 9.23187088198225 22.6094360573064 9.04109249334692 14.3550753463518 8.33483477890833 24.5355821197763 20.1629859528911 AATAACATTCAATGCA-1 13754 2510 2953.65549689524 13819.5047308937 2934 13824 NSCLC_P14
108741 96.3430239342355 0.486441424937959 0 23.0610071934376 0 0 21.4548776983582 0 0 0 0.177661182818634 0.162105489669274 1.46837090926683 0.965040635501273 0.957979309219321 46.5845165200914 2.51373555345851 0 2.62655361426297 2.4860853060798 0.572189386773963 13.9406025834159 0 0.0167156897405692 0.529901903475738 3.89295836588776 2.10969087112574 22.020109269496 12.9773476722279 3.58762571091639 8.67226420120803 1.74111640637695 3.02935622616591 9.58932228579117 0 7.1116193189686 28.0585753228686 4.08220460549495 1.38179992058013 22.9368003337462 6.14930801792153 12.4758941872142 0 10.3684179366727 4.22966865216056 15.8266701472753 4.45074252836022 16.3028175662884 9.23187088198225 22.6094360573064 9.04109249334692 14.3550753463518 8.33483477890833 0 35.936366267124 AATAACATTCAATGCA-1 13754 2510 2953.65549689524 13819.5047308937 2989 13826 NSCLC_P14
108784 96.3430239342355 0.486441424937959 11.8333068807719 23.0610071934376 0 15.1875279149164 21.4548776983582 0 0 0 0.177661182818634 0 1.46837090926683 0.965040635501273 0 46.5845165200914 2.51373555345851 0 2.62655361426297 2.4860853060798 0.572189386773963 13.9406025834159 0 0.0167156897405692 0.529901903475738 3.89295836588776 2.10969087112574 22.020109269496 12.9773476722279 3.58762571091639 8.67226420120803 1.74111640637695 3.02935622616591 0 0 7.1116193189686 28.0585753228686 4.08220460549495 1.38179992058013 22.9368003337462 6.14930801792153 12.4758941872142 0 10.3684179366727 4.22966865216056 15.8266701472753 4.45074252836022 16.3028175662884 9.23187088198225 22.6094360573064 9.04109249334692 14.3550753463518 8.33483477890833 0 33.1042480647399 AATAACATTCAATGCA-1 13754 2510 2953.65549689524 13819.5047308937 2923 13832 NSCLC_P14
108788 96.3430239342355 0 11.8333068807719 23.0610071934376 0 0 21.4548776983582 0 0 0 0.177661182818634 0.162105489669274 1.46837090926683 0.965040635501273 0 46.5845165200914 2.51373555345851 12.1240874492519 2.62655361426297 2.4860853060798 0.572189386773963 13.9406025834159 0 0.0167156897405692 0.529901903475738 3.89295836588776 2.10969087112574 22.020109269496 12.9773476722279 3.58762571091639 8.67226420120803 1.74111640637695 3.02935622616591 9.58932228579117 0 7.1116193189686 28.0585753228686 4.08220460549495 1.38179992058013 22.9368003337462 6.14930801792153 12.4758941872142 3.96399522238748 10.3684179366727 4.22966865216056 15.8266701472753 4.45074252836022 16.3028175662884 9.23187088198225 22.6094360573064 9.04109249334692 14.3550753463518 8.33483477890833 24.5355821197763 19.1988250605633 AATAACATTCAATGCA-1 13754 2510 2953.65549689524 13819.5047308937 2940 13833 NSCLC_P14
108789 96.3430239342355 0 0 23.0610071934376 0 0 0 0 0 0 0.177661182818634 0 1.46837090926683 0.965040635501273 0 46.5845165200914 2.51373555345851 0 2.62655361426297 2.4860853060798 0.572189386773963 13.9406025834159 0 0.0167156897405692 0.529901903475738 3.89295836588776 2.10969087112574 22.020109269496 12.9773476722279 3.58762571091639 8.67226420120803 0 3.02935622616591 0 0 7.1116193189686 28.0585753228686 0 1.38179992058013 22.9368003337462 0 12.4758941872142 0 10.3684179366727 0 15.8266701472753 0 16.3028175662884 9.23187088198225 22.6094360573064 0 0 8.33483477890833 0 15.0253945739527 AATAACATTCAATGCA-1 13754 2510 2953.65549689524 13819.5047308937 2962 13832 NSCLC_P14
108797 0 0 0 23.0610071934376 0 0 0 0 0 0 0 0 0 0 0 0 2.51373555345851 12.1240874492519 0 0 0 0 0 0 0 0 2.10969087112574 0 12.9773476722279 0 0 0 0 0 0 7.1116193189686 0 4.08220460549495 0 22.9368003337462 0 0 0 0 0 15.8266701472753 0 16.3028175662884 0 22.6094360573064 0 0 0 0 25.801175152533 AATAACATTCAATGCA-1 13754 2510 2953.65549689524 13819.5047308937 2975 13834 NSCLC_P14
108798 96.3430239342355 0 0 23.0610071934376 0 0 21.4548776983582 0 0 0 0.177661182818634 0 1.46837090926683 0.965040635501273 0 46.5845165200914 2.51373555345851 12.1240874492519 2.62655361426297 2.4860853060798 0.572189386773963 13.9406025834159 0 0.0167156897405692 0.529901903475738 3.89295836588776 2.10969087112574 22.020109269496 12.9773476722279 3.58762571091639 8.67226420120803 1.74111640637695 3.02935622616591 0 0 7.1116193189686 28.0585753228686 4.08220460549495 1.38179992058013 22.9368003337462 0 12.4758941872142 0 10.3684179366727 4.22966865216056 15.8266701472753 4.45074252836022 16.3028175662884 9.23187088198225 22.6094360573064 0 14.3550753463518 8.33483477890833 0 57.2112475862504 AATAACATTCAATGCA-1 13754 2510 2953.65549689524 13819.5047308937 3009 13834 NSCLC_P14
108804 0 0 11.8333068807719 0 0 0 0 0 0 0 0 0 0 0 0 0 0 0 0 0 0.572189386773963 0 0 0 0 0 2.10969087112574 0 0 0 0 0 0 0 0 7.1116193189686 0 0 0 22.9368003337462 0 0 0 0 0 0 0 0 9.23187088198225 0 0 0 8.33483477890833 0 15.9206162640233 AATAACATTCAATGCA-1 13754 2510 2953.65549689524 13819.5047308937 2950 13835 NSCLC_P14
108827 96.3430239342355 0 0 23.0610071934376 0 0 0 0 0 0 0 0 0 0.965040635501273 0 0 2.51373555345851 12.1240874492519 0 0 0.572189386773963 0 0 0.0167156897405692 0 3.89295836588776 2.10969087112574 22.020109269496 12.9773476722279 0 0 0 3.02935622616591 0 0 7.1116193189686 28.0585753228686 4.08220460549495 1.38179992058013 22.9368003337462 0 0 0 0 0 15.8266701472753 0 16.3028175662884 9.23187088198225 22.6094360573064 0 14.3550753463518 8.33483477890833 0 37.7654921670416 AATAACATTCAATGCA-1 13754 2510 2953.65549689524 13819.5047308937 2986 13839 NSCLC_P14
108835 96.3430239342355 0.486441424937959 0 23.0610071934376 0 15.1875279149164 21.4548776983582 0 0.099246468177769 7.78486387143274 0.177661182818634 0.162105489669274 1.46837090926683 0.965040635501273 0.957979309219321 46.5845165200914 2.51373555345851 0 2.62655361426297 2.4860853060798 0.572189386773963 13.9406025834159 0 0.0167156897405692 0.529901903475738 3.89295836588776 2.10969087112574 22.020109269496 12.9773476722279 3.58762571091639 8.67226420120803 1.74111640637695 3.02935622616591 9.58932228579117 4.06659761850923 7.1116193189686 28.0585753228686 4.08220460549495 1.38179992058013 22.9368003337462 6.14930801792153 12.4758941872142 3.96399522238748 10.3684179366727 4.22966865216056 15.8266701472753 4.45074252836022 16.3028175662884 9.23187088198225 22.6094360573064 9.04109249334692 14.3550753463518 8.33483477890833 24.5355821197763 54.8667963235235 AATAACATTCAATGCA-1 13754 2510 2953.65549689524 13819.5047308937 2902 13838 NSCLC_P14
108867 96.3430239342355 0 11.8333068807719 23.0610071934376 0 15.1875279149164 21.4548776983582 0 0 0 0.177661182818634 0 1.46837090926683 0.965040635501273 0 46.5845165200914 2.51373555345851 0 2.62655361426297 2.4860853060798 0.572189386773963 13.9406025834159 0 0.0167156897405692 0.529901903475738 3.89295836588776 2.10969087112574 22.020109269496 12.9773476722279 3.58762571091639 8.67226420120803 0 3.02935622616591 0 0 7.1116193189686 28.0585753228686 0 1.38179992058013 22.9368003337462 0 12.4758941872142 0 10.3684179366727 4.22966865216056 15.8266701472753 0 16.3028175662884 9.23187088198225 22.6094360573064 0 14.3550753463518 8.33483477890833 0 36.2012944978483 AATAACATTCAATGCA-1 13754 2510 2953.65549689524 13819.5047308937 2927 13844 NSCLC_P14
108868 0 0 0 0 0 0 21.4548776983582 0 0 0 0 0 0 0 0 0 0 0 0 0 0 0 0 0 0 0 2.10969087112574 0 0 0 0 0 0 0 0 7.1116193189686 0 0 0 0 0 0 0 0 0 0 0 0 0 0 0 0 0 0 25.6717045569541 AATAACATTCAATGCA-1 13754 2510 2953.65549689524 13819.5047308937 2964 13843 NSCLC_P14
108884 96.3430239342355 0 0 23.0610071934376 0 15.1875279149164 21.4548776983582 0 0.099246468177769 0 0.177661182818634 0.162105489669274 1.46837090926683 0.965040635501273 0 46.5845165200914 2.51373555345851 0 2.62655361426297 2.4860853060798 0.572189386773963 13.9406025834159 0 0.0167156897405692 0.529901903475738 3.89295836588776 2.10969087112574 22.020109269496 12.9773476722279 3.58762571091639 8.67226420120803 1.74111640637695 3.02935622616591 0 0 7.1116193189686 28.0585753228686 4.08220460549495 1.38179992058013 22.9368003337462 0 12.4758941872142 0 10.3684179366727 4.22966865216056 15.8266701472753 4.45074252836022 16.3028175662884 9.23187088198225 22.6094360573064 0 14.3550753463518 8.33483477890833 0 52.1768605689639 AATAACATTCAATGCA-1 13754 2510 2953.65549689524 13819.5047308937 2998 13847 NSCLC_P14
108900 0 0 0 0 0 15.1875279149164 21.4548776983582 0 0 7.78486387143274 0.177661182818634 0 0 0.965040635501273 0 0 0 0 2.62655361426297 0 0 0 3.57187749606189 0 0.529901903475738 0 2.10969087112574 22.020109269496 12.9773476722279 0 0 0 0 0 0 7.1116193189686 0 0 0 22.9368003337462 0 12.4758941872142 0 10.3684179366727 4.22966865216056 15.8266701472753 0 16.3028175662884 9.23187088198225 22.6094360573064 0 14.3550753463518 8.33483477890833 0 52.2219532157188 AATAACATTCAATGCA-1 13754 2510 2953.65549689524 13819.5047308937 2912 13851 NSCLC_P14
108901 96.3430239342355 0 0 0 0 0 0 0 0 0 0.177661182818634 0 0 0.965040635501273 0 0 0 0 2.62655361426297 0 0.572189386773963 0 0 0.0167156897405692 0.529901903475738 0 2.10969087112574 0 0 0 0 0 0 0 0 7.1116193189686 0 0 0 22.9368003337462 0 0 0 0 0 0 0 0 9.23187088198225 0 0 0 8.33483477890833 0 33.8340808521401 AATAACATTCAATGCA-1 13754 2510 2953.65549689524 13819.5047308937 2939 13850 NSCLC_P14
108905 0 0 0 0 0 0 0 0 0 0 0 0 0 0 0 0 0 0 2.62655361426297 0 0 0 0 0.0167156897405692 0 0 2.10969087112574 0 0 0 0 0 0 0 0 7.1116193189686 0 0 0 0 0 0 0 0 0 15.8266701472753 0 16.3028175662884 0 0 0 0 0 0 39.6523047941706 AATAACATTCAATGCA-1 13754 2510 2953.65549689524 13819.5047308937 2979 13850 NSCLC_P14
108925 0 0 0 0 0 15.1875279149164 21.4548776983582 0 0 0 0.177661182818634 0 0 0 0 0 0 0 2.62655361426297 2.4860853060798 0 0 3.57187749606189 0 0 0 2.10969087112574 0 12.9773476722279 0 0 0 0 0 0 7.1116193189686 0 0 1.38179992058013 22.9368003337462 0 0 0 0 0 15.8266701472753 0 16.3028175662884 0 22.6094360573064 0 14.3550753463518 8.33483477890833 0 34.5190351047873 AATAACATTCAATGCA-1 13754 2510 2953.65549689524 13819.5047308937 2962 13853 NSCLC_P14
108956 96.3430239342355 0 0 23.0610071934376 0 15.1875279149164 21.4548776983582 0 0.099246468177769 0 0.177661182818634 0 1.46837090926683 0.965040635501273 0 46.5845165200914 2.51373555345851 12.1240874492519 2.62655361426297 2.4860853060798 0.572189386773963 13.9406025834159 3.57187749606189 0.0167156897405692 0.529901903475738 3.89295836588776 2.10969087112574 22.020109269496 12.9773476722279 3.58762571091639 8.67226420120803 1.74111640637695 3.02935622616591 0 0 7.1116193189686 28.0585753228686 4.08220460549495 1.38179992058013 22.9368003337462 6.14930801792153 12.4758941872142 0 10.3684179366727 4.22966865216056 15.8266701472753 4.45074252836022 16.3028175662884 9.23187088198225 22.6094360573064 0 14.3550753463518 8.33483477890833 0 40.5175827090715 AATAACATTCAATGCA-1 13754 2510 2953.65549689524 13819.5047308937 2955 13860 NSCLC_P14
108974 96.3430239342355 0 11.8333068807719 23.0610071934376 0 0 0 0 0 0 0.177661182818634 0.162105489669274 1.46837090926683 0.965040635501273 0 46.5845165200914 2.51373555345851 0 2.62655361426297 2.4860853060798 0.572189386773963 0 0 0.0167156897405692 0.529901903475738 3.89295836588776 2.10969087112574 22.020109269496 12.9773476722279 3.58762571091639 8.67226420120803 1.74111640637695 3.02935622616591 9.58932228579117 0 7.1116193189686 28.0585753228686 4.08220460549495 1.38179992058013 22.9368003337462 0 12.4758941872142 0 10.3684179366727 0 15.8266701472753 4.45074252836022 16.3028175662884 9.23187088198225 22.6094360573064 0 0 0 0 53.0342088024318 AATAACATTCAATGCA-1 13754 2510 2953.65549689524 13819.5047308937 2984 13863 NSCLC_P14
108982 96.3430239342355 0 0 23.0610071934376 0 0 21.4548776983582 0 0 0 0.177661182818634 0.162105489669274 1.46837090926683 0.965040635501273 0 46.5845165200914 2.51373555345851 0 2.62655361426297 2.4860853060798 0.572189386773963 13.9406025834159 0 0.0167156897405692 0.529901903475738 3.89295836588776 2.10969087112574 22.020109269496 12.9773476722279 3.58762571091639 8.67226420120803 1.74111640637695 3.02935622616591 0 0 7.1116193189686 28.0585753228686 4.08220460549495 1.38179992058013 22.9368003337462 6.14930801792153 12.4758941872142 0 10.3684179366727 4.22966865216056 15.8266701472753 4.45074252836022 16.3028175662884 9.23187088198225 22.6094360573064 0 14.3550753463518 8.33483477890833 0 46.8466921146435 AATAACATTCAATGCA-1 13754 2510 2953.65549689524 13819.5047308937 2939 13864 NSCLC_P14
108983 96.3430239342355 0 0 23.0610071934376 0 0 0 0 0 0 0.177661182818634 0.162105489669274 1.46837090926683 0.965040635501273 0 0 2.51373555345851 0 2.62655361426297 2.4860853060798 0.572189386773963 0 0 0.0167156897405692 0.529901903475738 3.89295836588776 2.10969087112574 22.020109269496 12.9773476722279 0 0 1.74111640637695 3.02935622616591 9.58932228579117 0 7.1116193189686 28.0585753228686 0 0 22.9368003337462 0 0 0 10.3684179366727 0 15.8266701472753 0 0 9.23187088198225 22.6094360573064 0 0 0 0 45.7995982946103 AATAACATTCAATGCA-1 13754 2510 2953.65549689524 13819.5047308937 2968 13863 NSCLC_P14
109027 96.3430239342355 0 0 23.0610071934376 0 0 21.4548776983582 0 0 7.78486387143274 0.177661182818634 0 0 0.965040635501273 0 46.5845165200914 2.51373555345851 12.1240874492519 2.62655361426297 2.4860853060798 0.572189386773963 13.9406025834159 0 0.0167156897405692 0.529901903475738 3.89295836588776 2.10969087112574 22.020109269496 12.9773476722279 3.58762571091639 0 1.74111640637695 3.02935622616591 0 4.06659761850923 7.1116193189686 28.0585753228686 4.08220460549495 1.38179992058013 22.9368003337462 6.14930801792153 12.4758941872142 0 10.3684179366727 4.22966865216056 15.8266701472753 4.45074252836022 16.3028175662884 9.23187088198225 22.6094360573064 0 14.3550753463518 8.33483477890833 0 53.546619982577 AATAACATTCAATGCA-1 13754 2510 2953.65549689524 13819.5047308937 2956 13873 NSCLC_P14
109035 96.3430239342355 0 0 23.0610071934376 0 0 21.4548776983582 0 0.099246468177769 0 0.177661182818634 0.162105489669274 1.46837090926683 0.965040635501273 0 46.5845165200914 2.51373555345851 0 2.62655361426297 2.4860853060798 0.572189386773963 13.9406025834159 0 0.0167156897405692 0.529901903475738 3.89295836588776 2.10969087112574 22.020109269496 12.9773476722279 3.58762571091639 8.67226420120803 1.74111640637695 3.02935622616591 9.58932228579117 0 7.1116193189686 28.0585753228686 4.08220460549495 1.38179992058013 22.9368003337462 6.14930801792153 12.4758941872142 0 10.3684179366727 4.22966865216056 15.8266701472753 4.45074252836022 16.3028175662884 9.23187088198225 22.6094360573064 0 0 8.33483477890833 0 57.1888638015633 AATAACATTCAATGCA-1 13754 2510 2953.65549689524 13819.5047308937 2971 13874 NSCLC_P14
87236 45.0521038595254 0 0.115596352825936 0 0 0 0 0 0 0 0 0 0 0 0 0 0 0 0 0 0 0 0 0 0 0 0 0 0 1.06830389228228 1.72893410704002 0 1.03571789666244 0 0 0 0 0 0 0 0 0 0 0 0 0.0536471714465078 0 0.501077228383253 0 0.369643964757526 0 0.65714903676231 0.46132688349197 1.66748644813429 55.237634557424 AATACTAAGCGGATTA-1 11689 8369 8542.97762188835 11298.9943873043 8580 11258 NSCLC_P14
87319 45.0521038595254 0 0.115596352825936 0 0 0 0 0 0 0 0 0 0 0 0 0 0 0 0 0 0 0 0 0 0 0 0 0 0 0 0 0 1.03571789666244 0 0.0961199329863867 0 0 0 0 0 0 0 0 0 0 0.0536471714465078 0 0.501077228383253 0 0.369643964757526 0 0.65714903676231 0.46132688349197 1.66748644813429 42.4209086916645 AATACTAAGCGGATTA-1 11689 8369 8542.97762188835 11298.9943873043 8519 11264 NSCLC_P14
87412 45.0521038595254 0 0 0 0 0 0 0 0 0 0 0 0 0 0 0 0 0 0 0 0 0 0 0 0 0 0 0 0 0 0 0 1.03571789666244 0 0 0 0 0.197271018271604 0 0 0 0 0 0 0 0.0536471714465078 0 0.501077228383253 0 0.369643964757526 0 0.65714903676231 0.46132688349197 1.66748644813429 27.892843890133 AATACTAAGCGGATTA-1 11689 8369 8542.97762188835 11298.9943873043 8550 11272 NSCLC_P14
87430 45.0521038595254 0 0 0 0 0 0 0 0 0 0 0 0 0 0.388256472558363 0 0 0 0 0 0 0 0 0 0 0 0 0 0 0 0 0 0 0 0 4.62987757477764 0 0 0 0 0 0 0 0 0 0.0536471714465078 0 0.501077228383253 0 0.369643964757526 0 0.65714903676231 0 1.66748644813429 51.9017331999792 AATACTAAGCGGATTA-1 11689 8369 8542.97762188835 11298.9943873043 8589 11275 NSCLC_P14
87716 45.0521038595254 0 0 0 0 0 0 0 0 0 0 0 0 0 0 0 0 0 0 0 0 0 0 0 0 0 0 0 0 0 0 0 0 0 0 4.62987757477764 0 0 0 0 0 0 0 0 0 0.0536471714465078 0 0.501077228383253 0 0.369643964757526 0 0.65714903676231 0 1.66748644813429 32.0397547174465 AATACTAAGCGGATTA-1 11689 8369 8542.97762188835 11298.9943873043 8511 11297 NSCLC_P14
87864 0 0 0 0 0 0 0 0 0 0 0 0 0 0 0 0 0 0 0 0 0 0 0 0 0 0 0 0 0 0 0 0 0 0 0.0961199329863867 0 0 0.197271018271604 0 0 0 0 0 0 0 0.0536471714465078 0 0.501077228383253 0 0 0 0.65714903676231 0 1.66748644813429 56.7415888860079 AATACTAAGCGGATTA-1 11689 8369 8542.97762188835 11298.9943873043 8599 11308 NSCLC_P14
87923 0 0 0 0 0 0 0 0 0 0 0 0 0 0 0 0 0 0 0 0 0 0 0 0 0 0 0 0 0 0 0 0 0 0 0.0961199329863867 0 0 0.197271018271604 0 0 0 0 0 0 0 0 0 0 0 0 0 0.65714903676231 0 0 23.4171582633954 AATACTAAGCGGATTA-1 11689 8369 8542.97762188835 11298.9943873043 8525 11314 NSCLC_P14
88071 45.0521038595254 0 0.115596352825936 0 0 8.57527049413959 0 0 0 0 0 0 0 0 0 0 0 5.86930128494168 0 0 0 0 0 0 0 0 0 0 0 1.06830389228228 0 0 0 0 0.0961199329863867 0 0 0.197271018271604 0 0 0 0 0.0702807997911342 0 0 0.0536471714465078 0 0.501077228383253 0 0.369643964757526 0.214497541278579 0.65714903676231 0.46132688349197 1.66748644813429 42.43746723956 AATACTAAGCGGATTA-1 11689 8369 8542.97762188835 11298.9943873043 8512 11328 NSCLC_P14
88084 0 0 0.115596352825936 0 0 8.57527049413959 0 0 0 0 0 0 0 0 0 0 0 0 0 0 0 0 0 0 0 0 0 0 0 0 0 0 0 0 0.0961199329863867 0 0 0.197271018271604 0 0 0 0 0 0 0 0 0 0 0 0 0 0.65714903676231 0 0 38.307244409031 AATACTAAGCGGATTA-1 11689 8369 8542.97762188835 11298.9943873043 8568 11328 NSCLC_P14
88183 0 0 0.115596352825936 0 0 8.57527049413959 0 0 0 0 0 0 0 0 0 0 0 5.86930128494168 0 0 0 0 0 0 0 0 0 0 0 0 0 0 0 0 0.0961199329863867 0 0 0.197271018271604 0 0 0 0 0 0 0 0.0536471714465078 0 0.501077228383253 0 0.369643964757526 0 0.65714903676231 0.46132688349197 1.66748644813429 58.0025497584541 AATACTAAGCGGATTA-1 11689 8369 8542.97762188835 11298.9943873043 8584 11340 NSCLC_P14
88314 0 0 0.115596352825936 0 0 8.57527049413959 0 0 0 0 0 0 0 0 0 0 0 5.86930128494168 0 0 0 0 0 0 0 0 0 0 0 0 0 0 0 0 0.0961199329863867 0 0 0.197271018271604 0 0 0 0 0 0 0 0.0536471714465078 0 0.501077228383253 0 0.369643964757526 0.214497541278579 0.65714903676231 0.46132688349197 1.66748644813429 52.7972983603677 AATACTAAGCGGATTA-1 11689 8369 8542.97762188835 11298.9943873043 8521 11347 NSCLC_P14
51284 0 0 0.102780660954955 0 0 0.108097775345609 0 0 0 0 0 0 0 0 0 0 0 0 0 0 0 0 0 0 0 0 0 0 0 0 0 0 0 0 0 0 0 0 0 0 0 0 0.0441108649371054 0 0 0.152542515347547 0 1.43698819249806 0 0.702874143609167 0 0.771086844535714 0.614155719649645 2.41858132667528 20.4474097399308 AATAGCGAGTAGATAC-1 8173 9886 9740.95844291246 7714.45088375661 9760 7707 NSCLC_P14
51392 35.6051053642578 0 0.102780660954955 0 0 0.108097775345609 0 0 0 0 0 0 0 0 0.297481533198067 0 0 0 0 0 0 0 0 0 0 0 0.318284740109719 0 0 0 0 0 0.402135471168404 0 0 1.68253543744333 0 0 0 0 0 0 0 0 0 0.152542515347547 0 1.43698819249806 0 0.702874143609167 0 0.771086844535714 0 0 23.9449125320908 AATAGCGAGTAGATAC-1 8173 9886 9740.95844291246 7714.45088375661 9719 7724 NSCLC_P14
51612 0 0 0 0 0 0 0 0 0 0 0 0 0 0 0 0 0 0 0 0 0 0 0 0 0 0 0 0 0 0 0 0 0 0 0 0 0 0 0 0 0 0 0 0 0 0 0 0 0 0 0 0 0 0 46.0164365011266 AATAGCGAGTAGATAC-1 8173 9886 9740.95844291246 7714.45088375661 9713 7751 NSCLC_P14
49425 0 0 0 0 0 0 0 0 0 0 0 0 0 0 0 0 0 0 0 0 0 0 0 0 0 0 0 0 0 0 0 0 0 0 0.175018072407609 0 0 0 0 0 0 0 0 0 0 0 0 0 0 0 0 0 0 0 56.0650705840066 AATCCTGTCTACATGG-1 7788 8498 8343.77532658358 7451.84569576559 8373 7404 NSCLC_P14
49427 0 0 0 0 0 0 0 0 0 0 0 0 0 0 0 0.0579337504246221 0 0 0 0 0.787973607647911 0 0 0 0 0 0 0 0 0 0 0 0 0.107383298505346 0 0 0 0 2.24083767454115 0.0732852811890196 0 0 0 0 0.0633805417017136 1.5777201229619 0 3.46784415432734 0 0 0 0 0 0 48.9260109733627 AATCCTGTCTACATGG-1 7788 8498 8343.77532658358 7451.84569576559 8354 7404 NSCLC_P14
49477 0 0 0 0.0864699285931257 0 0 0 0 0 0 0 0 0 0 0 0.0579337504246221 0 0 0 0 0 0 0 0 0 0 0 0.201517138652552 0 0 0 0 0 0.107383298505346 0.175018072407609 0 0.672874884268713 0 0 0.0732852811890196 0 0.766035382545952 0 0.552593255001608 0 1.5777201229619 0.032121764128489 0 0 0 0 0 0 7.76479132446607 58.4267876243725 AATCCTGTCTACATGG-1 7788 8498 8343.77532658358 7451.84569576559 8303 7410 NSCLC_P14
49497 0 0 0 0.0864699285931257 0 0 0 0 0 0 0 0 0 0 0 0.0579337504246221 0 0 0 0 0 0 0 0 0 0 0 0 0 0 0 0 0 0.107383298505346 0 0 0 0 0 0.0732852811890196 0 0 0 0 0.0633805417017136 1.5777201229619 0 0 0 0 0 0 0 0 35.8666102370425 AATCCTGTCTACATGG-1 7788 8498 8343.77532658358 7451.84569576559 8345 7416 NSCLC_P14
49511 0 0 0 0.0864699285931257 0 0 0 0 0 0 0 0 0 0 0 0.0579337504246221 0 9.49316527311262 0 0 0.787973607647911 0 0 0 0 0 0 0.201517138652552 0 0 0 0 0 0.107383298505346 0.175018072407609 0 0.672874884268713 0 2.24083767454115 0.0732852811890196 0 0.766035382545952 0.0857724956995576 0.552593255001608 0.0633805417017136 1.5777201229619 0 3.46784415432734 0.0515101233042751 3.87384731988768 0.343827600712525 0 0.734495440355177 7.76479132446607 36.2054928580834 AATCCTGTCTACATGG-1 7788 8498 8343.77532658358 7451.84569576559 8361 7420 NSCLC_P14
49518 0 0 0 0.0864699285931257 0 0 0 0 0 0 0 0 0 0 0 0.0579337504246221 0 0 0 0 0 0 0 0 0 0 0 0.201517138652552 0 0 0 0 0 0.107383298505346 0 0 0.672874884268713 0 0 0.0732852811890196 0 0.766035382545952 0.0857724956995576 0.552593255001608 0.0633805417017136 1.5777201229619 0 0 0 0 0.343827600712525 0 0.734495440355177 0 35.2427112981193 AATCCTGTCTACATGG-1 7788 8498 8343.77532658358 7451.84569576559 8331 7419 NSCLC_P14
49526 33.4262994655847 0 0 0.0864699285931257 0 6.69137277043398 0 0 0 0 0 0 0 0 0 0.0579337504246221 0 0 0 0 0.787973607647911 0 0 0 0 0 0 0.201517138652552 0 0 0 0 0 0.107383298505346 0.175018072407609 0 0.672874884268713 0.397134556739856 2.24083767454115 0.0732852811890196 0 0.766035382545952 0.0857724956995576 0.552593255001608 0.0633805417017136 1.5777201229619 0.032121764128489 3.46784415432734 0.0515101233042751 3.87384731988768 0.343827600712525 0 0.734495440355177 7.76479132446607 58.0374766184217 AATCCTGTCTACATGG-1 7788 8498 8343.77532658358 7451.84569576559 8294 7422 NSCLC_P14
49532 33.4262994655847 0 0 0.0864699285931257 0 0 0 0 0 0 0 0 0 0 0 0.0579337504246221 0 0 0 0 0 0 0 0 0 0 0 0.201517138652552 0 0 0 0 0 0.107383298505346 0.175018072407609 0 0.672874884268713 0 0 0.0732852811890196 0 0.766035382545952 0 0.552593255001608 0.0633805417017136 1.5777201229619 0 3.46784415432734 0.0515101233042751 3.87384731988768 0 7.11107381066859 0.734495440355177 7.76479132446607 39.3536631221293 AATCCTGTCTACATGG-1 7788 8498 8343.77532658358 7451.84569576559 8315 7425 NSCLC_P14
49533 0 0 0 0 0 0 0 0 0 0 0 0 0 0 0 0.0579337504246221 0 0 0 0 0 0 0 0 0 0 0 0 0 0 0 0 0 0 0 0 0 0 0 0 0 0 0 0 0 0 0 0 0 0 0 0 0 0 48.1624059575421 AATCCTGTCTACATGG-1 7788 8498 8343.77532658358 7451.84569576559 8379 7419 NSCLC_P14
49569 0 0 0 0 0 0 0 0 0 0 0 0 0 0 0 0.0579337504246221 0 0 0 0 0.787973607647911 0 0 0 0 0 0 0 0 0 0 0 0 0 0 0 0 0 2.24083767454115 0.0732852811890196 0 0 0 0 0 0 0 0 0 0 0 0 0 0 32.0957285224278 AATCCTGTCTACATGG-1 7788 8498 8343.77532658358 7451.84569576559 8369 7432 NSCLC_P14
49588 0 0 0 0 0 0 0 0 0 0 0 0 0 0 0 0 0 0 0 0 0 0 0 0 0 0 0 0 0 0 0 0 0 0 0 0 0 0 0 0 0 0 0 0 0 0 0 0 0 0 0 0 0 0 42.8154490707016 AATCCTGTCTACATGG-1 7788 8498 8343.77532658358 7451.84569576559 8304 7436 NSCLC_P14
49597 33.4262994655847 0 0 0.0864699285931257 0 0 0 0 0 0 0 0 0 0 0 0.0579337504246221 0 0 0 0 0 0 0 0 0 0 0 0.201517138652552 0 0 0 0 0 0.107383298505346 0.175018072407609 0 0.672874884268713 0.397134556739856 0 0.0732852811890196 0 0.766035382545952 0.0857724956995576 0.552593255001608 0.0633805417017136 1.5777201229619 0.032121764128489 3.46784415432734 0.0515101233042751 3.87384731988768 0.343827600712525 0 0.734495440355177 7.76479132446607 17.8876684432261 AATCCTGTCTACATGG-1 7788 8498 8343.77532658358 7451.84569576559 8345 7434 NSCLC_P14
49630 0 0 0 0 0 0 0 0 0 0 0 0 0 0 0 0 0 0 0 0 0 0 0 0 0 0 0 0 0 0 0 0 0 0 0 0 0 0 0 0 0 0 0 0 0 0 0 0 0 0 0 0 0 0 50.4053329479438 AATCCTGTCTACATGG-1 7788 8498 8343.77532658358 7451.84569576559 8393 7441 NSCLC_P14
49652 0 0 0 0 0 0 0 0 0 0 0 0 0 0 0 0.0579337504246221 0 0 0 0 0 0 0 0 0 0 0 0 0 0 0 0 0 0 0.175018072407609 0 0 0 0 0 0 0 0 0 0 0 0 0 0 0 0 0 0 0 21.2748321622833 AATCCTGTCTACATGG-1 7788 8498 8343.77532658358 7451.84569576559 8324 7444 NSCLC_P14
49662 33.4262994655847 0 0 0.0864699285931257 0 0 0 0 0 0 0 0 0 0 0 0.0579337504246221 0 0 0 0 0.787973607647911 0 0 0 0 0 0 0.201517138652552 0 0 0 0 0 0.107383298505346 0.175018072407609 0 0.672874884268713 0.397134556739856 2.24083767454115 0.0732852811890196 0 0.766035382545952 0.0857724956995576 0.552593255001608 0.0633805417017136 1.5777201229619 0.032121764128489 3.46784415432734 0.0515101233042751 3.87384731988768 0.343827600712525 0 0.734495440355177 7.76479132446607 8.18445367116265 AATCCTGTCTACATGG-1 7788 8498 8343.77532658358 7451.84569576559 8351 7448 NSCLC_P14
49730 33.4262994655847 0 0 0.0864699285931257 0 0 0 0 0 0 0 0 0 0 0 0.0579337504246221 0 9.49316527311262 0 0 0.787973607647911 0 0 0 0 0 0 0.201517138652552 0 0 0 0 0 0.107383298505346 0.175018072407609 0 0.672874884268713 0.397134556739856 2.24083767454115 0.0732852811890196 0 0.766035382545952 0.0857724956995576 0.552593255001608 0.0633805417017136 1.5777201229619 0.032121764128489 3.46784415432734 0.0515101233042751 3.87384731988768 0.343827600712525 0 0.734495440355177 7.76479132446607 49.6079019266397 AATCCTGTCTACATGG-1 7788 8498 8343.77532658358 7451.84569576559 8393 7458 NSCLC_P14
49739 0 0 0 0.0864699285931257 0 0 0 0 0 0 0 0 0 0 0 0.0579337504246221 0 0 0 0 0.787973607647911 0 0 0 0 0 0 0.201517138652552 0 0 0 0 0 0.107383298505346 0 0 0.672874884268713 0 2.24083767454115 0.0732852811890196 0 0.766035382545952 0.0857724956995576 0.552593255001608 0.0633805417017136 1.5777201229619 0.032121764128489 0 0 0 0 0 0.734495440355177 7.76479132446607 28.4196326538221 AATCCTGTCTACATGG-1 7788 8498 8343.77532658358 7451.84569576559 8371 7460 NSCLC_P14
49745 33.4262994655847 0 1.61929339152794 0.0864699285931257 0 6.69137277043398 0 0 0 0 0 0 0 0 0 0.0579337504246221 0 0 0 0 0.787973607647911 0 0 0 0 0 0 0.201517138652552 0 0 0 0 0 0.107383298505346 0.175018072407609 0 0.672874884268713 0.397134556739856 0 0.0732852811890196 0 0.766035382545952 0.0857724956995576 0.552593255001608 0.0633805417017136 1.5777201229619 0.032121764128489 3.46784415432734 0.0515101233042751 3.87384731988768 0.343827600712525 7.11107381066859 0.734495440355177 7.76479132446607 10.526743662241 AATCCTGTCTACATGG-1 7788 8498 8343.77532658358 7451.84569576559 8341 7462 NSCLC_P14
49751 0 0 0 0.0864699285931257 0 0 0 0 0 0 0 0 0 0 0 0.0579337504246221 0 0 0 0 0 0 0 0 0 0 0 0.201517138652552 0 0 0 0 0 0.107383298505346 0.175018072407609 0 0.672874884268713 0 0 0.0732852811890196 0 0 0 0 0 1.5777201229619 0 0 0 0 0 0 0.734495440355177 0 29.0058031540433 AATCCTGTCTACATGG-1 7788 8498 8343.77532658358 7451.84569576559 8317 7463 NSCLC_P14
49764 33.4262994655847 0 0 0.0864699285931257 0 6.69137277043398 0 0 0 0 0 0 0 0 0 0.0579337504246221 0 9.49316527311262 0 0 0.787973607647911 0 0 0 0 0 0 0.201517138652552 0 0 0 0 0 0.107383298505346 0.175018072407609 0 0.672874884268713 0.397134556739856 2.24083767454115 0.0732852811890196 0 0.766035382545952 0.0857724956995576 0.552593255001608 0.0633805417017136 1.5777201229619 0.032121764128489 3.46784415432734 0.0515101233042751 3.87384731988768 0.343827600712525 0 0.734495440355177 7.76479132446607 59.4838859709033 AATCCTGTCTACATGG-1 7788 8498 8343.77532658358 7451.84569576559 8286 7466 NSCLC_P14
49837 0 0 0 0.0864699285931257 0 0 0 0 0 0 0 0 0 0 0 0.0579337504246221 0 9.49316527311262 0 0 0.787973607647911 0 0 0 0 0 0 0.201517138652552 0 0 0 0 0 0.107383298505346 0.175018072407609 0 0.672874884268713 0.397134556739856 2.24083767454115 0.0732852811890196 0 0.766035382545952 0.0857724956995576 0.552593255001608 0.0633805417017136 1.5777201229619 0.032121764128489 3.46784415432734 0.0515101233042751 3.87384731988768 0.343827600712525 0 0 7.76479132446607 48.1564621800982 AATCCTGTCTACATGG-1 7788 8498 8343.77532658358 7451.84569576559 8386 7475 NSCLC_P14
49851 33.4262994655847 0 1.61929339152794 0.0864699285931257 0 6.69137277043398 0 0 0 0 0 3.48767212935514 0 0 0 0.0579337504246221 0 0 0 0 0 0 0 0 0 0 0 0.201517138652552 0 0 0 0 0 0.107383298505346 0.175018072407609 0 0.672874884268713 0.397134556739856 0 0.0732852811890196 0 0.766035382545952 0.0857724956995576 0.552593255001608 0.0633805417017136 1.5777201229619 0.032121764128489 3.46784415432734 0.0515101233042751 3.87384731988768 0.343827600712525 0 0.734495440355177 7.76479132446607 45.7141212732333 AATCCTGTCTACATGG-1 7788 8498 8343.77532658358 7451.84569576559 8307 7479 NSCLC_P14
49858 0 0 0 0 0 0 0 0 0 0 0 0 0 0 0 0 0 0 0 0 0 0 0 0 0 0 0 0 0 0 0 0 0 0 0 0 0 0 0 0 0 0 0.0857724956995576 0 0 0 0 0 0 0 0 0 0 0 36.0603051200167 AATCCTGTCTACATGG-1 7788 8498 8343.77532658358 7451.84569576559 8324 7482 NSCLC_P14
49859 33.4262994655847 0 0 0.0864699285931257 0 6.69137277043398 0 0 0 0 0 0 0 0 0 0.0579337504246221 0 9.49316527311262 0 0 0.787973607647911 0 0 1.06052426002717 0.674082098693054 0 0 0.201517138652552 0 0 0 0 0 0.107383298505346 0.175018072407609 0 0.672874884268713 0.397134556739856 2.24083767454115 0.0732852811890196 0 0.766035382545952 0.0857724956995576 0.552593255001608 0.0633805417017136 1.5777201229619 0.032121764128489 3.46784415432734 0.0515101233042751 3.87384731988768 0.343827600712525 0 0.734495440355177 7.76479132446607 28.5564106796303 AATCCTGTCTACATGG-1 7788 8498 8343.77532658358 7451.84569576559 8339 7480 NSCLC_P14
49868 33.4262994655847 0 0 0.0864699285931257 0 6.69137277043398 0 0 0 0 0 0 0 0 0 0.0579337504246221 0 9.49316527311262 0 0 0.787973607647911 0 0 0 0 0 0 0.201517138652552 0 0 0 0 0 0.107383298505346 0.175018072407609 0 0.672874884268713 0.397134556739856 2.24083767454115 0.0732852811890196 0 0.766035382545952 0.0857724956995576 0.552593255001608 0.0633805417017136 1.5777201229619 0.032121764128489 3.46784415432734 0.0515101233042751 3.87384731988768 0.343827600712525 7.11107381066859 0.734495440355177 7.76479132446607 36.6593721149082 AATCCTGTCTACATGG-1 7788 8498 8343.77532658358 7451.84569576559 8366 7481 NSCLC_P14
49898 0 0 1.61929339152794 0 0 6.69137277043398 0 0 0 0 0 0 0 0 0 0.0579337504246221 0 0 0 0 0 0 0 0 0 0 0 0.201517138652552 0 0 0 0 0 0.107383298505346 0.175018072407609 0 0.672874884268713 0.397134556739856 0 0 0 0 0 0 0 1.5777201229619 0.032121764128489 0 0 0 0 0 0.734495440355177 7.76479132446607 59.7358644379045 AATCCTGTCTACATGG-1 7788 8498 8343.77532658358 7451.84569576559 8297 7489 NSCLC_P14
49942 0 0 0 0 0 0 0 0 0 0 0 0 0 0 0 0.0579337504246221 0 0 0 0 0.787973607647911 0 0 0 0 0 0 0 0 0 0 0 0 0 0 0 0 0 2.24083767454115 0 0 0 0 0 0 1.5777201229619 0.032121764128489 0 0 0 0 0 0 0 45.5813311569004 AATCCTGTCTACATGG-1 7788 8498 8343.77532658358 7451.84569576559 8350 7497 NSCLC_P14
49947 33.4262994655847 0 0 0.0864699285931257 0 0 0 0 0 0 0 0 0 0 0 0.0579337504246221 0 0 0 0 0.787973607647911 0 0 0 0 0 0 0.201517138652552 0 0 0 0 0 0.107383298505346 0 0 0.672874884268713 0 2.24083767454115 0.0732852811890196 0 0.766035382545952 0.0857724956995576 0.552593255001608 0.0633805417017136 1.5777201229619 0.032121764128489 3.46784415432734 0.0515101233042751 3.87384731988768 0.343827600712525 0 0.734495440355177 7.76479132446607 48.3369302063934 AATCCTGTCTACATGG-1 7788 8498 8343.77532658358 7451.84569576559 8322 7495 NSCLC_P14
49962 0 0 0 0 0 0 0 0 0 0 0 0 0 0 0 0.0579337504246221 0 0 0 0 0.787973607647911 0 0 0 0 0 0 0 0 0 0 0 0 0.107383298505346 0 0 0 0 0 0.0732852811890196 0 0 0 0 0 1.5777201229619 0 0 0 0 0 0 0 0 58.5039822570078 AATCCTGTCTACATGG-1 7788 8498 8343.77532658358 7451.84569576559 8377 7500 NSCLC_P14
49994 0 0 0 0.0864699285931257 0 0 0 0 0 0 0 3.48767212935514 0 0 0 0.0579337504246221 0 0 0 0 0.787973607647911 0 0 0 0 0 0 0.201517138652552 0 0 0 0 0 0.107383298505346 0 0 0.672874884268713 0 2.24083767454115 0.0732852811890196 0 0.766035382545952 0 0.552593255001608 0.0633805417017136 1.5777201229619 0 3.46784415432734 0 3.87384731988768 0.343827600712525 0 0 0 53.1839434709657 AATCCTGTCTACATGG-1 7788 8498 8343.77532658358 7451.84569576559 8342 7505 NSCLC_P14
104501 0 0.486441424937959 11.8333068807719 0 0 15.1875279149164 0 0 0 0 0 0.162105489669274 0 0 0 0 0 12.1240874492519 0 2.4860853060798 0 0 0 0.0167156897405692 0 0 0 0 12.9773476722279 0 0 0 0 9.58932228579117 0 0 0 4.08220460549495 0 0 0 0 0 0 0 0 0 0 0 0 0 0 0 0 57.0493919178996 AATCCTTACGAAGGCA-1 13248 3023 3415.86185631008 13279.0093102902 3418 13222 NSCLC_P14
104639 0 0.486441424937959 11.8333068807719 0 0 15.1875279149164 0 0 0 0 0 0.162105489669274 0 0 0 46.5845165200914 0 12.1240874492519 0 2.4860853060798 0 0 0 0.0167156897405692 0.529901903475738 0 0 0 12.9773476722279 0 0 0 0 9.58932228579117 0 0 0 4.08220460549495 0 0 0 0 0 0 0 0 0 0 0 0 0 0 0 0 36.0095752717855 AATCCTTACGAAGGCA-1 13248 3023 3415.86185631008 13279.0093102902 3416 13243 NSCLC_P14
104654 0 0.486441424937959 11.8333068807719 0 0 15.1875279149164 0 0 0 0 0 0.162105489669274 0 0 0 0 0 0 0 2.4860853060798 0 0 0 0.0167156897405692 0 0 0 0 12.9773476722279 0 0 0 0 9.58932228579117 0 0 0 4.08220460549495 0 0 0 0 0 0 0 0 0 0 0 0 0 0 0 0 47.2888980480512 AATCCTTACGAAGGCA-1 13248 3023 3415.86185631008 13279.0093102902 3382 13246 NSCLC_P14
104718 0 0 0 0 0 0 21.4548776983582 0 0 0 0.177661182818634 0.162105489669274 0 0.965040635501273 0 0 0 0 0 0 0 0 0 0.0167156897405692 0.529901903475738 0 2.10969087112574 0 0 0 0 0 3.02935622616591 9.58932228579117 0 0 0 4.08220460549495 0 22.9368003337462 0 0 0 0 0 0 0 16.3028175662884 0 0 0 0 0 0 23.7791792063303 AATCCTTACGAAGGCA-1 13248 3023 3415.86185631008 13279.0093102902 3427 13258 NSCLC_P14
104723 0 0.486441424937959 11.8333068807719 0 0 15.1875279149164 0 0 0 0 0.177661182818634 0.162105489669274 0 0.965040635501273 0 46.5845165200914 0 0 0 2.4860853060798 0 0 0 0.0167156897405692 0 0 2.10969087112574 0 12.9773476722279 0 0 1.74111640637695 3.02935622616591 9.58932228579117 0 0 0 4.08220460549495 0 0 0 0 0 0 0 0 0 0 0 0 0 0 0 0 48.7230954404117 AATCCTTACGAAGGCA-1 13248 3023 3415.86185631008 13279.0093102902 3371 13260 NSCLC_P14
104754 96.3430239342355 0 0 23.0610071934376 0 0 21.4548776983582 0 0 0 0.177661182818634 0.162105489669274 1.46837090926683 0.965040635501273 0 46.5845165200914 2.51373555345851 0 0 2.4860853060798 0.572189386773963 13.9406025834159 0 0 0.529901903475738 3.89295836588776 2.10969087112574 22.020109269496 12.9773476722279 3.58762571091639 8.67226420120803 1.74111640637695 3.02935622616591 9.58932228579117 0 7.1116193189686 28.0585753228686 4.08220460549495 1.38179992058013 22.9368003337462 0 12.4758941872142 0 10.3684179366727 4.22966865216056 15.8266701472753 4.45074252836022 16.3028175662884 9.23187088198225 22.6094360573064 0 14.3550753463518 0 0 14.8289723712328 AATCCTTACGAAGGCA-1 13248 3023 3415.86185631008 13279.0093102902 3411 13265 NSCLC_P14
104766 96.3430239342355 0.486441424937959 11.8333068807719 0 0 15.1875279149164 21.4548776983582 0 0 0 0.177661182818634 0.162105489669274 0 0.965040635501273 0 46.5845165200914 0 0 2.62655361426297 2.4860853060798 0.572189386773963 0 0 0.0167156897405692 0.529901903475738 0 2.10969087112574 22.020109269496 12.9773476722279 3.58762571091639 0 1.74111640637695 3.02935622616591 9.58932228579117 0 0 0 4.08220460549495 1.38179992058013 22.9368003337462 0 0 0 10.3684179366727 4.22966865216056 15.8266701472753 0 16.3028175662884 9.23187088198225 22.6094360573064 0 14.3550753463518 0 0 24.740000796886 AATCCTTACGAAGGCA-1 13248 3023 3415.86185631008 13279.0093102902 3397 13263 NSCLC_P14
104767 0 0 0 0 0 0 21.4548776983582 0 0 0 0.177661182818634 0.162105489669274 0 0.965040635501273 0 0 2.51373555345851 0 0 0 0 0 0 0 0 0 0 0 0 0 0 0 3.02935622616591 9.58932228579117 0 0 0 0 0 22.9368003337462 0 0 0 0 0 0 0 0 0 0 0 0 0 0 31.5159475716703 AATCCTTACGAAGGCA-1 13248 3023 3415.86185631008 13279.0093102902 3445 13267 NSCLC_P14
104796 0 0.486441424937959 11.8333068807719 0 0 15.1875279149164 0 0 0 0 0.177661182818634 0.162105489669274 0 0 0 0 0 12.1240874492519 0 2.4860853060798 0 0 0 0.0167156897405692 0 0 0 0 12.9773476722279 0 0 1.74111640637695 0 0 0 0 0 4.08220460549495 0 0 0 0 0 0 0 0 0 0 0 0 0 0 0 0 38.3357792852746 AATCCTTACGAAGGCA-1 13248 3023 3415.86185631008 13279.0093102902 3378 13273 NSCLC_P14
104814 0 0 0 0 0 0 0 0 0 0 0 0.162105489669274 0 0 0 0 0 0 0 0 0 0 0 0.0167156897405692 0 0 0 0 0 0 0 0 0 9.58932228579117 0 0 0 0 0 0 0 0 0 0 0 0 0 0 0 0 0 0 0 0 5.26070096300668 AATCCTTACGAAGGCA-1 13248 3023 3415.86185631008 13279.0093102902 3411 13277 NSCLC_P14
104815 0 0 0 23.0610071934376 0 0 0 0 0 0 0 0 0 0 0 0 0 0 0 0 0 0 0 0 0 0 0 0 0 0 0 0 0 9.58932228579117 0 0 0 0 0 22.9368003337462 0 0 0 0 0 0 0 0 0 0 0 0 0 0 59.2146602414617 AATCCTTACGAAGGCA-1 13248 3023 3415.86185631008 13279.0093102902 3475 13276 NSCLC_P14
104838 96.3430239342355 0.486441424937959 0 23.0610071934376 0 0 21.4548776983582 0 0 0 0.177661182818634 0.162105489669274 1.46837090926683 0.965040635501273 0 46.5845165200914 2.51373555345851 0 2.62655361426297 2.4860853060798 0.572189386773963 13.9406025834159 0 0.0167156897405692 0.529901903475738 3.89295836588776 2.10969087112574 22.020109269496 12.9773476722279 3.58762571091639 8.67226420120803 1.74111640637695 3.02935622616591 9.58932228579117 0 7.1116193189686 28.0585753228686 4.08220460549495 1.38179992058013 22.9368003337462 0 12.4758941872142 0 10.3684179366727 4.22966865216056 15.8266701472753 0 0 9.23187088198225 22.6094360573064 0 14.3550753463518 8.33483477890833 0 25.8808245213435 AATCCTTACGAAGGCA-1 13248 3023 3415.86185631008 13279.0093102902 3390 13280 NSCLC_P14
104841 0 0.486441424937959 11.8333068807719 0 0 15.1875279149164 0 0 0 0 0 0.162105489669274 0 0 0 0 0 12.1240874492519 0 2.4860853060798 0 0 0 0.0167156897405692 0 0 0 0 12.9773476722279 0 0 1.74111640637695 0 9.58932228579117 0 0 0 4.08220460549495 0 0 0 0 0 0 0 0 0 0 0 0 0 0 0 0 48.8718985529359 AATCCTTACGAAGGCA-1 13248 3023 3415.86185631008 13279.0093102902 3367 13280 NSCLC_P14
104854 96.3430239342355 0 0 23.0610071934376 0 0 21.4548776983582 0 0 0 0.177661182818634 0 1.46837090926683 0.965040635501273 0 46.5845165200914 2.51373555345851 0 2.62655361426297 2.4860853060798 0 0 0 0 0 0 2.10969087112574 22.020109269496 0 0 8.67226420120803 0 3.02935622616591 0 0 0 0 0 0 22.9368003337462 0 0 0 10.3684179366727 0 0 0 0 9.23187088198225 0 0 0 0 0 44.1830122774847 AATCCTTACGAAGGCA-1 13248 3023 3415.86185631008 13279.0093102902 3460 13281 NSCLC_P14
104869 0 0 0 0 0 0 21.4548776983582 0 0 0 0.177661182818634 0.162105489669274 0 0 0 0 0 0 0 0 0 0 0 0.0167156897405692 0 0 0 0 0 0 0 0 0 9.58932228579117 0 0 0 0 0 22.9368003337462 0 0 0 0 0 0 0 0 0 0 0 0 0 0 7.28097496202177 AATCCTTACGAAGGCA-1 13248 3023 3415.86185631008 13279.0093102902 3420 13285 NSCLC_P14
104924 0 0.486441424937959 11.8333068807719 0 0 15.1875279149164 0 0 0 0 0.177661182818634 0.162105489669274 0 0 0 0 0 12.1240874492519 0 2.4860853060798 0 0 0 0.0167156897405692 0.529901903475738 0 2.10969087112574 0 12.9773476722279 0 0 1.74111640637695 3.02935622616591 9.58932228579117 0 0 0 4.08220460549495 0 22.9368003337462 0 0 0 0 0 0 0 0 0 0 0 0 0 0 54.9463067960328 AATCCTTACGAAGGCA-1 13248 3023 3415.86185631008 13279.0093102902 3363 13294 NSCLC_P14
104930 0 0 0 0 0 0 0 0 0 0 0.177661182818634 0.162105489669274 0 0 0 0 0 0 0 0 0 0 0 0.0167156897405692 0 0 0 0 0 0 0 0 0 9.58932228579117 0 0 0 0 0 22.9368003337462 0 0 0 0 0 0 0 0 0 0 0 0 0 0 25.3860820190366 AATCCTTACGAAGGCA-1 13248 3023 3415.86185631008 13279.0093102902 3397 13296 NSCLC_P14
104931 96.3430239342355 0 0 23.0610071934376 0 0 21.4548776983582 0 0 0 0.177661182818634 0.162105489669274 1.46837090926683 0.965040635501273 0.957979309219321 46.5845165200914 2.51373555345851 0 2.62655361426297 2.4860853060798 0.572189386773963 13.9406025834159 3.57187749606189 0 0.529901903475738 3.89295836588776 2.10969087112574 22.020109269496 12.9773476722279 3.58762571091639 8.67226420120803 0 3.02935622616591 0 0 7.1116193189686 28.0585753228686 0 1.38179992058013 22.9368003337462 0 12.4758941872142 0 10.3684179366727 4.22966865216056 15.8266701472753 0 16.3028175662884 9.23187088198225 22.6094360573064 0 14.3550753463518 0 0 26.5354802585461 AATCCTTACGAAGGCA-1 13248 3023 3415.86185631008 13279.0093102902 3439 13292 NSCLC_P14
104935 96.3430239342355 0 0 23.0610071934376 0 0 21.4548776983582 0 0 0 0.177661182818634 0.162105489669274 1.46837090926683 0.965040635501273 0.957979309219321 46.5845165200914 2.51373555345851 0 2.62655361426297 2.4860853060798 0.572189386773963 13.9406025834159 0 0 0.529901903475738 3.89295836588776 2.10969087112574 22.020109269496 12.9773476722279 3.58762571091639 8.67226420120803 1.74111640637695 3.02935622616591 9.58932228579117 0 7.1116193189686 28.0585753228686 4.08220460549495 1.38179992058013 22.9368003337462 0 12.4758941872142 0 10.3684179366727 4.22966865216056 15.8266701472753 4.45074252836022 16.3028175662884 9.23187088198225 22.6094360573064 0 14.3550753463518 8.33483477890833 0 45.8179884965126 AATCCTTACGAAGGCA-1 13248 3023 3415.86185631008 13279.0093102902 3458 13297 NSCLC_P14
104965 96.3430239342355 0.486441424937959 0 23.0610071934376 2.75992855897136 15.1875279149164 21.4548776983582 0 0.099246468177769 0 0.177661182818634 0.162105489669274 1.46837090926683 0.965040635501273 0.957979309219321 46.5845165200914 2.51373555345851 0 2.62655361426297 2.4860853060798 0.572189386773963 13.9406025834159 3.57187749606189 0.0167156897405692 0.529901903475738 3.89295836588776 2.10969087112574 22.020109269496 12.9773476722279 3.58762571091639 8.67226420120803 1.74111640637695 3.02935622616591 9.58932228579117 0 7.1116193189686 28.0585753228686 4.08220460549495 1.38179992058013 22.9368003337462 6.14930801792153 12.4758941872142 3.96399522238748 10.3684179366727 4.22966865216056 15.8266701472753 4.45074252836022 16.3028175662884 9.23187088198225 22.6094360573064 0 14.3550753463518 8.33483477890833 0 42.8152757590011 AATCCTTACGAAGGCA-1 13248 3023 3415.86185631008 13279.0093102902 3378 13299 NSCLC_P14
104985 96.3430239342355 0 0 23.0610071934376 0 0 21.4548776983582 0 0.099246468177769 7.78486387143274 0.177661182818634 0.162105489669274 1.46837090926683 0.965040635501273 0.957979309219321 46.5845165200914 2.51373555345851 12.1240874492519 2.62655361426297 2.4860853060798 0.572189386773963 13.9406025834159 0 0.0167156897405692 0.529901903475738 3.89295836588776 2.10969087112574 22.020109269496 12.9773476722279 3.58762571091639 8.67226420120803 1.74111640637695 3.02935622616591 9.58932228579117 0 7.1116193189686 28.0585753228686 4.08220460549495 1.38179992058013 22.9368003337462 6.14930801792153 12.4758941872142 3.96399522238748 10.3684179366727 4.22966865216056 15.8266701472753 4.45074252836022 16.3028175662884 9.23187088198225 22.6094360573064 9.04109249334692 14.3550753463518 8.33483477890833 0 59.215638094529 AATCCTTACGAAGGCA-1 13248 3023 3415.86185631008 13279.0093102902 3470 13303 NSCLC_P14
105023 96.3430239342355 0 0 23.0610071934376 2.75992855897136 15.1875279149164 21.4548776983582 0 0.099246468177769 0 0.177661182818634 0.162105489669274 1.46837090926683 0.965040635501273 0.957979309219321 46.5845165200914 2.51373555345851 0 2.62655361426297 2.4860853060798 0.572189386773963 13.9406025834159 3.57187749606189 0.0167156897405692 0.529901903475738 3.89295836588776 2.10969087112574 22.020109269496 12.9773476722279 3.58762571091639 8.67226420120803 1.74111640637695 3.02935622616591 9.58932228579117 0 7.1116193189686 28.0585753228686 4.08220460549495 1.38179992058013 22.9368003337462 6.14930801792153 12.4758941872142 3.96399522238748 10.3684179366727 4.22966865216056 15.8266701472753 4.45074252836022 16.3028175662884 9.23187088198225 22.6094360573064 0 14.3550753463518 8.33483477890833 0 37.8014425569303 AATCCTTACGAAGGCA-1 13248 3023 3415.86185631008 13279.0093102902 3436 13311 NSCLC_P14
105034 96.3430239342355 0 0 23.0610071934376 0 0 21.4548776983582 0 0.099246468177769 0 0.177661182818634 0.162105489669274 1.46837090926683 0.965040635501273 0.957979309219321 46.5845165200914 2.51373555345851 0 2.62655361426297 2.4860853060798 0.572189386773963 13.9406025834159 0 0 0.529901903475738 3.89295836588776 2.10969087112574 22.020109269496 12.9773476722279 3.58762571091639 8.67226420120803 1.74111640637695 3.02935622616591 9.58932228579117 0 7.1116193189686 28.0585753228686 4.08220460549495 1.38179992058013 22.9368003337462 6.14930801792153 12.4758941872142 0 10.3684179366727 4.22966865216056 15.8266701472753 4.45074252836022 16.3028175662884 9.23187088198225 22.6094360573064 0 14.3550753463518 8.33483477890833 0 31.9909879776834 AATCCTTACGAAGGCA-1 13248 3023 3415.86185631008 13279.0093102902 3416 13311 NSCLC_P14
105048 96.3430239342355 0 0 23.0610071934376 2.75992855897136 15.1875279149164 21.4548776983582 0 0 0 0.177661182818634 0.162105489669274 1.46837090926683 0.965040635501273 0.957979309219321 46.5845165200914 2.51373555345851 12.1240874492519 2.62655361426297 2.4860853060798 0.572189386773963 13.9406025834159 0 0.0167156897405692 0.529901903475738 3.89295836588776 2.10969087112574 22.020109269496 12.9773476722279 3.58762571091639 8.67226420120803 1.74111640637695 3.02935622616591 0 0 7.1116193189686 28.0585753228686 4.08220460549495 1.38179992058013 22.9368003337462 6.14930801792153 12.4758941872142 0 10.3684179366727 4.22966865216056 15.8266701472753 4.45074252836022 16.3028175662884 9.23187088198225 22.6094360573064 0 14.3550753463518 8.33483477890833 0 51.0028937918297 AATCCTTACGAAGGCA-1 13248 3023 3415.86185631008 13279.0093102902 3452 13315 NSCLC_P14
105054 0 0 0 0 0 0 21.4548776983582 0 0 0 0.177661182818634 0.162105489669274 0 0 0 0 0 0 0 0 0 0 0 0 0 0 0 0 0 0 0 0 0 9.58932228579117 0 0 0 0 0 22.9368003337462 0 0 0 0 0 0 0 0 0 0 0 0 0 0 53.6569691155944 AATCCTTACGAAGGCA-1 13248 3023 3415.86185631008 13279.0093102902 3379 13318 NSCLC_P14
105095 96.3430239342355 0 0 23.0610071934376 0 15.1875279149164 21.4548776983582 0 0 0 0.177661182818634 0.162105489669274 1.46837090926683 0.965040635501273 0.957979309219321 46.5845165200914 2.51373555345851 0 2.62655361426297 2.4860853060798 0.572189386773963 13.9406025834159 3.57187749606189 0 0.529901903475738 3.89295836588776 2.10969087112574 22.020109269496 12.9773476722279 3.58762571091639 8.67226420120803 1.74111640637695 3.02935622616591 9.58932228579117 0 7.1116193189686 28.0585753228686 4.08220460549495 1.38179992058013 22.9368003337462 6.14930801792153 12.4758941872142 3.96399522238748 10.3684179366727 4.22966865216056 15.8266701472753 4.45074252836022 16.3028175662884 9.23187088198225 22.6094360573064 9.04109249334692 14.3550753463518 8.33483477890833 24.5355821197763 43.7098679309652 AATCCTTACGAAGGCA-1 13248 3023 3415.86185631008 13279.0093102902 3428 13321 NSCLC_P14
105122 96.3430239342355 0 0 23.0610071934376 0 0 21.4548776983582 0 0 0 0.177661182818634 0 1.46837090926683 0.965040635501273 0.957979309219321 46.5845165200914 2.51373555345851 0 2.62655361426297 2.4860853060798 0.572189386773963 13.9406025834159 0 0.0167156897405692 0.529901903475738 3.89295836588776 2.10969087112574 22.020109269496 12.9773476722279 3.58762571091639 8.67226420120803 1.74111640637695 3.02935622616591 9.58932228579117 0 7.1116193189686 28.0585753228686 4.08220460549495 1.38179992058013 22.9368003337462 6.14930801792153 12.4758941872142 0 10.3684179366727 4.22966865216056 15.8266701472753 4.45074252836022 16.3028175662884 9.23187088198225 22.6094360573064 0 14.3550753463518 8.33483477890833 0 52.41249667931 AATCCTTACGAAGGCA-1 13248 3023 3415.86185631008 13279.0093102902 3441 13325 NSCLC_P14
105127 96.3430239342355 0 0 23.0610071934376 0 0 21.4548776983582 0 0.099246468177769 0 0.177661182818634 0.162105489669274 1.46837090926683 0.965040635501273 0.957979309219321 46.5845165200914 2.51373555345851 0 2.62655361426297 2.4860853060798 0.572189386773963 13.9406025834159 0 0.0167156897405692 0.529901903475738 3.89295836588776 2.10969087112574 22.020109269496 12.9773476722279 3.58762571091639 8.67226420120803 1.74111640637695 3.02935622616591 9.58932228579117 0 7.1116193189686 28.0585753228686 4.08220460549495 1.38179992058013 22.9368003337462 6.14930801792153 12.4758941872142 0 10.3684179366727 4.22966865216056 15.8266701472753 4.45074252836022 16.3028175662884 9.23187088198225 22.6094360573064 0 0 8.33483477890833 0 49.7082806325678 AATCCTTACGAAGGCA-1 13248 3023 3415.86185631008 13279.0093102902 3397 13325 NSCLC_P14
105168 96.3430239342355 0 0 23.0610071934376 0 15.1875279149164 21.4548776983582 0 0.099246468177769 0 0.177661182818634 0.162105489669274 1.46837090926683 0.965040635501273 0.957979309219321 46.5845165200914 2.51373555345851 0 2.62655361426297 2.4860853060798 0.572189386773963 13.9406025834159 0 0.0167156897405692 0.529901903475738 3.89295836588776 2.10969087112574 22.020109269496 12.9773476722279 3.58762571091639 8.67226420120803 1.74111640637695 3.02935622616591 9.58932228579117 0 7.1116193189686 28.0585753228686 4.08220460549495 1.38179992058013 22.9368003337462 6.14930801792153 12.4758941872142 3.96399522238748 10.3684179366727 4.22966865216056 15.8266701472753 4.45074252836022 16.3028175662884 9.23187088198225 22.6094360573064 0 14.3550753463518 8.33483477890833 24.5355821197763 54.3384889677549 AATCCTTACGAAGGCA-1 13248 3023 3415.86185631008 13279.0093102902 3422 13333 NSCLC_P14
50521 33.4262994655847 0 1.61929339152794 0.0864699285931257 0 0 0 0 0 0 0 0 0 0 0 0.0579337504246221 0 0 0 0 0 0 0 0 0 0 0 0.201517138652552 0 0 0 0 0 0.107383298505346 0.175018072407609 0 0.672874884268713 0.397134556739856 0 0.0732852811890196 0 0.766035382545952 0.0857724956995576 0.552593255001608 0.0633805417017136 1.5777201229619 0.032121764128489 3.46784415432734 0.0515101233042751 3.87384731988768 0.343827600712525 0 0.734495440355177 7.76479132446607 59.7775215466206 AATCTAATAGTGGTAT-1 7988 8500 8362.45918300167 7648.36482323014 8385 7593 NSCLC_P14
50536 0 0 0 0 0 0 0 0 0 0 0 0 0 0 0 0 0 0 0 0 0 0 0 0 0 0 0 0 0 0 0 0 0 0 0 0 0 0 0 0 0 0 0 0 0 0 0 0 0 0 0 0 0 0 59.3826204721143 AATCTAATAGTGGTAT-1 7988 8500 8362.45918300167 7648.36482323014 8331 7598 NSCLC_P14
50537 0 0 0 0.0864699285931257 0 0 0 0 0 0 0 0 0 0 0 0.0579337504246221 0 9.49316527311262 0 0 0.787973607647911 0 0 0 0 0 0 0.201517138652552 0 0 0 0 0 0.107383298505346 0.175018072407609 0 0.672874884268713 0 2.24083767454115 0.0732852811890196 0 0.766035382545952 0.0857724956995576 0.552593255001608 0.0633805417017136 1.5777201229619 0 0 0 0 0.343827600712525 0 0.734495440355177 0 52.6486219284904 AATCTAATAGTGGTAT-1 7988 8500 8362.45918300167 7648.36482323014 8357 7596 NSCLC_P14
50578 0 0 0 0.0864699285931257 0 0 0 0 0 0 0 0 0 0 0 0.0579337504246221 0 9.49316527311262 0 0 0.787973607647911 0 0 1.06052426002717 0 0 0 0.201517138652552 0 0 0 0 0 0.107383298505346 0.175018072407609 0 0.672874884268713 0.397134556739856 2.24083767454115 0.0732852811890196 0 0.766035382545952 0.0857724956995576 0.552593255001608 0.0633805417017136 1.5777201229619 0.032121764128489 3.46784415432734 0.0515101233042751 3.87384731988768 0.343827600712525 0 0.734495440355177 7.76479132446607 49.9374578202076 AATCTAATAGTGGTAT-1 7988 8500 8362.45918300167 7648.36482323014 8370 7599 NSCLC_P14
50664 0 0 0 0 0 0 0 0 0 0 0 0 0 0 0 0.0579337504246221 0 0 0 0 0 0 0 0 0 0 0 0 0 0 0 0 0 0 0 0 0 0 0 0 0 0 0 0 0 0 0 0 0 0 0 0 0 0 40.3388576888925 AATCTAATAGTGGTAT-1 7988 8500 8362.45918300167 7648.36482323014 8345 7612 NSCLC_P14
50665 0 0 0 0 0 0 0 0 0 0 0 0 0 0 0 0.0579337504246221 0 0 0 0 0.787973607647911 0 0 0 0 0 0 0 0 0 0 0 0 0 0.175018072407609 0 0 0 2.24083767454115 0.0732852811890196 0 0 0 0 0 0 0 0 0 0 0 0 0 0 37.3543293817213 AATCTAATAGTGGTAT-1 7988 8500 8362.45918300167 7648.36482323014 8371 7612 NSCLC_P14
50710 0 0 0 0 0 0 0 0 0 0 0 0 0 0 0 0.0579337504246221 0 0 0 0 0.787973607647911 0 0 0 0 0 0 0 0 0 0 0 0 0 0 0 0 0 2.24083767454115 0 0 0 0 0 0 1.5777201229619 0 0 0 0 0 0 0 0 50.5135206809575 AATCTAATAGTGGTAT-1 7988 8500 8362.45918300167 7648.36482323014 8320 7621 NSCLC_P14
50741 33.4262994655847 0 1.61929339152794 0.0864699285931257 1.96752690429266 6.69137277043398 0 0 0 0 0 0 0 0 0 0.0579337504246221 0 9.49316527311262 0 0 0.787973607647911 0 0 0 0 0 0 0.201517138652552 0 0 0 0 0 0.107383298505346 0.175018072407609 0 0.672874884268713 0.397134556739856 2.24083767454115 0.0732852811890196 0 0.766035382545952 0.0857724956995576 0.552593255001608 0.0633805417017136 1.5777201229619 0.032121764128489 3.46784415432734 0.0515101233042751 3.87384731988768 0.343827600712525 0 0.734495440355177 7.76479132446607 38.1831440877845 AATCTAATAGTGGTAT-1 7988 8500 8362.45918300167 7648.36482323014 8391 7623 NSCLC_P14
50770 0 0 0 0 0 0 0 0 0 0 0 0 0 0 0 0 0 0 0 0 0 0 0 0 0 0 0 0 0 0 0 0 0 0 0.175018072407609 0 0 0 0 0 0 0 0 0 0 0 0.032121764128489 0 0 0 0 0 0 0 22.6307592703883 AATCTAATAGTGGTAT-1 7988 8500 8362.45918300167 7648.36482323014 8359 7626 NSCLC_P14
50818 0 0 1.61929339152794 0.0864699285931257 0 6.69137277043398 0 0 0 0 0 0 0 0 0 0.0579337504246221 0 9.49316527311262 0 0 0.787973607647911 0 0 0 0 0 0 0.201517138652552 0 0 0 0 0 0.107383298505346 0.175018072407609 0 0.672874884268713 0 2.24083767454115 0.0732852811890196 0 0.766035382545952 0 0.552593255001608 0 1.5777201229619 0 3.46784415432734 0 3.87384731988768 0.343827600712525 0 0.734495440355177 7.76479132446607 49.0114827338026 AATCTAATAGTGGTAT-1 7988 8500 8362.45918300167 7648.36482323014 8409 7633 NSCLC_P14
50846 0 0 0 0.0864699285931257 0 0 0 0 0 0 0 0 0 0 0 0.0579337504246221 0 0 0 0 0.787973607647911 0 0 0 0 0 0 0.201517138652552 0 0 0 0 0 0.107383298505346 0.175018072407609 0 0.672874884268713 0 2.24083767454115 0.0732852811890196 0 0.766035382545952 0 0.552593255001608 0 1.5777201229619 0.032121764128489 3.46784415432734 0.0515101233042751 3.87384731988768 0 7.11107381066859 0.734495440355177 7.76479132446607 23.6740792626706 AATCTAATAGTGGTAT-1 7988 8500 8362.45918300167 7648.36482323014 8382 7635 NSCLC_P14
50862 0 0 0 0 0 0 0 0 0 0 0 0 0 0 0 0.0579337504246221 0 0 0 0 0 0 0 0 0 0 0 0 0 0 0 0 0 0 0 0 0 0 2.24083767454115 0 0 0 0 0 0 1.5777201229619 0 0 0 0 0 0 0 0 29.6429901509347 AATCTAATAGTGGTAT-1 7988 8500 8362.45918300167 7648.36482323014 8336 7635 NSCLC_P14
50874 0 0 0 0 0 0 0 0 0 0 0 0 0 0 0 0.0579337504246221 0 0 0 0 0 0 0 0 0 0 0 0 0 0 0 0 0 0 0 0 0 0 0 0 0 0 0 0 0 0 0 0 0 0 0 0 0 0 49.5156861216928 AATCTAATAGTGGTAT-1 7988 8500 8362.45918300167 7648.36482323014 8313 7646 NSCLC_P14
50904 0 0 0 0 0 0 0 0 0 0 0 0 0 0 0 0 0 0 0 0 0 0 0 0 0 0 0 0 0 0 0 0 0 0 0 0 0 0 0 0 0 0 0 0 0 0 0 0 0 0 0 0 0 0 10.4176688798086 AATCTAATAGTGGTAT-1 7988 8500 8362.45918300167 7648.36482323014 8353 7644 NSCLC_P14
50905 0 0 0 0.0864699285931257 0 0 0 0 0 0 0 3.48767212935514 0 0 0 0.0579337504246221 0 9.49316527311262 0 0 0.787973607647911 0 0 0 0 0 0 0.201517138652552 0 0 0 0 0 0.107383298505346 0.175018072407609 0 0.672874884268713 0 2.24083767454115 0.0732852811890196 0 0.766035382545952 0.0857724956995576 0.552593255001608 0.0633805417017136 1.5777201229619 0.032121764128489 3.46784415432734 0.0515101233042751 3.87384731988768 0.343827600712525 0 0.734495440355177 7.76479132446607 9.17973803379548 AATCTAATAGTGGTAT-1 7988 8500 8362.45918300167 7648.36482323014 8371 7645 NSCLC_P14
50912 0 0 0 0.0864699285931257 0 0 0 0 0 0 0 0 0 0 0 0.0579337504246221 0 9.49316527311262 0 0 0.787973607647911 0 0 0 0 0 0 0.201517138652552 0 0 0 0 0 0.107383298505346 0.175018072407609 0 0.672874884268713 0 2.24083767454115 0.0732852811890196 0 0.766035382545952 0.0857724956995576 0.552593255001608 0.0633805417017136 1.5777201229619 0.032121764128489 3.46784415432734 0.0515101233042751 3.87384731988768 0.343827600712525 0 0.734495440355177 7.76479132446607 53.6464455506536 AATCTAATAGTGGTAT-1 7988 8500 8362.45918300167 7648.36482323014 8416 7645 NSCLC_P14
50945 0 0 0 0.0864699285931257 0 0 0 0 0 0 0 0 0 0 0 0.0579337504246221 0 0 0 0 0 0 0 0 0 0 0 0.201517138652552 0 0 0 0 0 0.107383298505346 0.175018072407609 0 0.672874884268713 0 2.24083767454115 0.0732852811890196 0 0.766035382545952 0 0.552593255001608 0.0633805417017136 1.5777201229619 0 0 0 0 0 0 0.734495440355177 7.76479132446607 28.5876203626873 AATCTAATAGTGGTAT-1 7988 8500 8362.45918300167 7648.36482323014 8391 7650 NSCLC_P14
50971 0 0 0 0 0 0 0 0 0 0 0 0 0 0 0 0.0579337504246221 0 0 0 0 0 0 0 0 0 0 0 0 0 0 0 0 0 0 0 0 0 0 0 0 0 0 0 0 0 0 0 0 0 0 0 0 0 0 41.9867767985696 AATCTAATAGTGGTAT-1 7988 8500 8362.45918300167 7648.36482323014 8321 7655 NSCLC_P14
50972 0 0 0 0 0 0 0 0 0 0 0 0 0 0 0 0.0579337504246221 0 9.49316527311262 0 0 0.787973607647911 0 0 0 0 0 0 0.201517138652552 0 0 0 0 0 0.107383298505346 0 0 0 0 2.24083767454115 0.0732852811890196 0 0 0 0 0 1.5777201229619 0 0 0 0 0 0 0 0 30.1971693026505 AATCTAATAGTGGTAT-1 7988 8500 8362.45918300167 7648.36482323014 8333 7655 NSCLC_P14
50990 0 0 0 0.0864699285931257 0 0 0 0 0 0 0 0 0 0 0 0.0579337504246221 0 0 0 0 0 0 0 0 0 0 0 0.201517138652552 0 0 0 0 0 0.107383298505346 0.175018072407609 0 0.672874884268713 0 0 0.0732852811890196 0 0.766035382545952 0 0 0 1.5777201229619 0 0 0 0 0 0 0 0 59.0366257431739 AATCTAATAGTGGTAT-1 7988 8500 8362.45918300167 7648.36482323014 8421 7656 NSCLC_P14
50997 0 0 0 0 0 0 0 0 0 0 0 0 0 0 0 0 0 0 0 0 0 0 0 0 0 0 0 0 0 0 0 0 0 0 0 0 0 0 0 0 0 0 0 0 0 0 0 0 0 0 0 0 0 0 20.4433376925559 AATCTAATAGTGGTAT-1 7988 8500 8362.45918300167 7648.36482323014 8345 7659 NSCLC_P14
51011 0 0 0 0 0 0 0 0 0 0 0 0 0 0 0 0 0 0 0 0 0 0 0 0 0 0 0 0 0 0 0 0 0 0 0 0 0 0 0 0 0 0 0 0 0 0 0 0 0 0 0 0 0 0 10.6489186282894 AATCTAATAGTGGTAT-1 7988 8500 8362.45918300167 7648.36482323014 8363 7659 NSCLC_P14
51041 0 0 0 0 0 0 0 0 0 0 0 0 0 0 0 0.0579337504246221 0 0 0 0 0.787973607647911 0 0 0 0 0 0 0 0 0 0 0 0 0.107383298505346 0 0 0 0 0 0 0 0 0 0 0 1.5777201229619 0 0 0 0 0 0 0 0 51.9188042084266 AATCTAATAGTGGTAT-1 7988 8500 8362.45918300167 7648.36482323014 8314 7667 NSCLC_P14
51042 0 0 0 0.0864699285931257 0 0 0 0 0 0 0 0 0 0 0 0.0579337504246221 0 0 0 0 0.787973607647911 0 0 1.06052426002717 0 0 0 0.201517138652552 0 0 0 0 0 0.107383298505346 0.175018072407609 0 0.672874884268713 0 2.24083767454115 0.0732852811890196 0 0.766035382545952 0 0 0 1.5777201229619 0 3.46784415432734 0 3.87384731988768 0.343827600712525 0 0 7.76479132446607 42.1623600855188 AATCTAATAGTGGTAT-1 7988 8500 8362.45918300167 7648.36482323014 8402 7663 NSCLC_P14
51046 0 0 0 0.0864699285931257 0 0 0 0 0 0 0 0 0 0 0 0.0579337504246221 0 0 0 0 0 0 0 0 0 0 0 0 0 0 0 0 0 0.107383298505346 0 0 0 0 0 0 0 0 0 0 0 0 0 0 0 0 0 0 0 0 24.1784632819526 AATCTAATAGTGGTAT-1 7988 8500 8362.45918300167 7648.36482323014 8379 7666 NSCLC_P14
51055 0 0 1.61929339152794 0.0864699285931257 0 0 0 0 0 0 0 0 0 0 0 0.0579337504246221 0 0 0 0 0 0 0 0 0 0 0 0 0 0 0 0 0 0.107383298505346 0 0 0 0 0 0.0732852811890196 0 0 0 0 0.0633805417017136 1.5777201229619 0 0 0 0 0 0 0 0 36.2395087703009 AATCTAATAGTGGTAT-1 7988 8500 8362.45918300167 7648.36482323014 8332 7668 NSCLC_P14
51077 0 0 0 0 0 0 0 0 0 0 0 0 0 0 0 0.0579337504246221 0 0 0 0 0 0 0 0 0 0 0 0 0 0 0 0 0 0 0 0 0 0 0 0 0 0 0 0 0 0 0 0 0 0 0 0 0 0 59.0512654076846 AATCTAATAGTGGTAT-1 7988 8500 8362.45918300167 7648.36482323014 8417 7671 NSCLC_P14
51089 0 0 0 0 0 0 0 0 0 0 0 0 0 0 0 0.0579337504246221 0 0 0 0 0.787973607647911 0 0 1.06052426002717 0 0 0 0 0 0 0 0 0 0 0 0 0 0 2.24083767454115 0 0 0 0 0 0 1.5777201229619 0 0 0 0 0 0 0 0 36.2921228626606 AATCTAATAGTGGTAT-1 7988 8500 8362.45918300167 7648.36482323014 8390 7672 NSCLC_P14
51101 33.4262994655847 0 0 0.0864699285931257 0 6.69137277043398 0 0 0 0 0 0 0 0 0 0.0579337504246221 25.1804778506455 9.49316527311262 0 0 0.787973607647911 0 0 0 0 0 0 0.201517138652552 0 0 0 0 0 0.107383298505346 0.175018072407609 0 0.672874884268713 0.397134556739856 2.24083767454115 0.0732852811890196 0 0.766035382545952 0.0857724956995576 0.552593255001608 0.0633805417017136 1.5777201229619 0.032121764128489 3.46784415432734 0.0515101233042751 3.87384731988768 0.343827600712525 0 0.734495440355177 7.76479132446607 27.0058688918578 AATCTAATAGTGGTAT-1 7988 8500 8362.45918300167 7648.36482323014 8358 7675 NSCLC_P14
51129 33.4262994655847 0 0 0.0864699285931257 0 6.69137277043398 0 0 0 0 0 0 0 0 0 0.0579337504246221 0 9.49316527311262 0 0 0.787973607647911 0 0 1.06052426002717 0 0 0 0.201517138652552 0 0 0 0 0 0.107383298505346 0.175018072407609 0 0.672874884268713 0.397134556739856 2.24083767454115 0.0732852811890196 0 0.766035382545952 0.0857724956995576 0.552593255001608 0.0633805417017136 1.5777201229619 0.032121764128489 3.46784415432734 0.0515101233042751 3.87384731988768 0.343827600712525 0 0.734495440355177 7.76479132446607 50.8140915358451 AATCTAATAGTGGTAT-1 7988 8500 8362.45918300167 7648.36482323014 8403 7679 NSCLC_P14
51175 33.4262994655847 0 1.61929339152794 0.0864699285931257 0 6.69137277043398 0 0 0 0 0 0 0 0 0 0.0579337504246221 0 9.49316527311262 0 0 0.787973607647911 0 0 1.06052426002717 0 0 0 0.201517138652552 0 0 0 0 0 0.107383298505346 0.175018072407609 0 0.672874884268713 0.397134556739856 2.24083767454115 0.0732852811890196 0 0.766035382545952 0.0857724956995576 0.552593255001608 0.0633805417017136 1.5777201229619 0.032121764128489 3.46784415432734 0.0515101233042751 3.87384731988768 0.343827600712525 0 0.734495440355177 7.76479132446607 53.0998768515626 AATCTAATAGTGGTAT-1 7988 8500 8362.45918300167 7648.36482323014 8325 7686 NSCLC_P14
51182 0 0 0 0.0864699285931257 0 0 0 0 0 0 0 0 0 0 0 0.0579337504246221 0 0 0 0 0.787973607647911 0 0 0 0 0 0 0 0 0 0 0 0 0.107383298505346 0 0 0 0 2.24083767454115 0.0732852811890196 0 0 0 0 0 0 0 0 0 0 0 0 0 0 43.3637328588605 AATCTAATAGTGGTAT-1 7988 8500 8362.45918300167 7648.36482323014 8384 7686 NSCLC_P14
51201 0 0 0 0.0864699285931257 0 0 0 0 0 0 0 0 0 0 0 0.0579337504246221 0 0 0 0 0.787973607647911 0 0 0 0 0 0 0.201517138652552 0 0 0 0 0 0.107383298505346 0 0 0.672874884268713 0 2.24083767454115 0.0732852811890196 0 0.766035382545952 0.0857724956995576 0.552593255001608 0.0633805417017136 1.5777201229619 0 3.46784415432734 0 3.87384731988768 0.343827600712525 0 0.734495440355177 0 42.0022451503108 AATCTAATAGTGGTAT-1 7988 8500 8362.45918300167 7648.36482323014 8368 7690 NSCLC_P14
51247 0 0 0 0 0 0 0 0 0 0 0 0 0 0 0 0 0 0 0 0 0 0 0 0 0 0 0 0 0 0 0 0 0 0 0 0 0 0 0 0 0 0 0 0 0 0 0 0 0 0 0 0 0 0 54.8630419774622 AATCTAATAGTGGTAT-1 7988 8500 8362.45918300167 7648.36482323014 8381 7700 NSCLC_P14
51252 0 0 0 0.0864699285931257 0 0 0 0 0 0 0 0 0 0 0 0.0579337504246221 0 0 0 0 0.787973607647911 0 0 0 0 0 0 0.201517138652552 0 0 0 0 0 0.107383298505346 0.175018072407609 0 0.672874884268713 0 2.24083767454115 0.0732852811890196 0 0.766035382545952 0.0857724956995576 0.552593255001608 0.0633805417017136 1.5777201229619 0.032121764128489 3.46784415432734 0.0515101233042751 3.87384731988768 0.343827600712525 0 0.734495440355177 0 55.1801711047305 AATCTAATAGTGGTAT-1 7988 8500 8362.45918300167 7648.36482323014 8343 7700 NSCLC_P14
51264 0 0 0 0 0 0 0 0 0 0 0 0 0 0 0 0.0579337504246221 0 0 0 0 0 0 0 0 0 0 0 0 0 0 0 0 0 0 0 0 0 0 0 0 0 0 0 0 0 1.5777201229619 0 0 0 0 0 0 0 0 54.9154185423662 AATCTAATAGTGGTAT-1 7988 8500 8362.45918300167 7648.36482323014 8368 7703 NSCLC_P14
88712 43.5765781794072 0 0.138680882515523 2.12416808054153 0 0 6.38079536643086 0 0 0 0 0 2.9271177455556 0 0 6.35391498743025 0 0 0 0 0 1.94965903576681 0 0 0.0984217855317563 0 1.14550030623909 4.40159069341737 0 0.785857074550281 0 1.52783789884771 0.596327725467898 0 0.142519042333955 1.73187341322638 0 0.375536178446889 10.1634084357582 5.67749168240761 0 0 0.0359651811970031 0 0.544788988816362 0.0274178941299445 0 0.668941953825368 0 0.235685593196846 0.239644985746918 0.751259997723654 0.750591228632062 1.95320595677714 53.8103118361761 AATCTGAATTAGTTCC-1 11882 9063 9241.6109725364 11430.7886970433 9227 11379 NSCLC_P14
88842 0 0 0 0 0 0 0 0 0 0 0 0 2.9271177455556 0 0 0 0 0 0 0 0 0 0 0 0 0 0 0 0 0 0 0 0 0 0 0 0 0 10.1634084357582 0 0 0 0 0 0 0 0 0 0 0 0 0 0 0 55.4824572421553 AATCTGAATTAGTTCC-1 11882 9063 9241.6109725364 11430.7886970433 9204 11390 NSCLC_P14
88907 43.5765781794072 0 0 0 0 0 0 0 0 0 0 0 0 0 0 0 0 0 0 0 0 0 0 0 0 0 0 0 0 0 0 0 0 0 0 0 0 0.375536178446889 0 0 0 0 0 0 0 0 0 0 0 0 0.239644985746918 0 0.750591228632062 0 29.8210641801157 AATCTGAATTAGTTCC-1 11882 9063 9241.6109725364 11430.7886970433 9243 11401 NSCLC_P14
88925 43.5765781794072 0 0.138680882515523 2.12416808054153 0 13.5676744230325 6.38079536643086 0.016901329104442 0.0068630612260079 0 0 0 2.9271177455556 0 0 6.35391498743025 0 0 0 0 3.79114019324138 1.94965903576681 0 0 0.0984217855317563 0.334688456504565 1.14550030623909 4.40159069341737 0.932512596527358 0.785857074550281 1.14394812078086 1.52783789884771 0.596327725467898 1.34760251888372 0.142519042333955 1.73187341322638 14.7455543813163 0.375536178446889 10.1634084357582 5.67749168240761 1.27037247975125 2.9926036270476 0.0359651811970031 2.31745780034399 0.544788988816362 0.0274178941299445 0 0.668941953825368 0 0.235685593196846 0.239644985746918 0.751259997723654 0.750591228632062 1.95320595677714 38.102787320151 AATCTGAATTAGTTCC-1 11882 9063 9241.6109725364 11430.7886970433 9224 11397 NSCLC_P14
89002 0 0 0 0 0 0 0 0 0 0 0 0 0 0 0 0 0 0 0 0 0 0 0 0 0 0 0 0 0 0 0 0 0 0 0.142519042333955 0 0 0.375536178446889 0 0 0 0 0.0359651811970031 0 0 0 0 0 0 0 0.239644985746918 0.751259997723654 0.750591228632062 0 33.8843041739191 AATCTGAATTAGTTCC-1 11882 9063 9241.6109725364 11430.7886970433 9261 11403 NSCLC_P14
89027 0 0 0 0 0 0 0 0 0 0 0 0 2.9271177455556 0 0 0 0 0 0 0 0 0 0 0 0 0 0 0 0 0 0 0 0 0 0 0 0 0 10.1634084357582 0 0 0 0 0 0 0 0 0 0 0 0 0 0 0 39.5620486289215 AATCTGAATTAGTTCC-1 11882 9063 9241.6109725364 11430.7886970433 9210 11407 NSCLC_P14
89028 0 0 0 0 0 0 0 0 0 0 0 0 0 0 0 0 0 0 0 0 0 0 0 0 0 0 0 0 0 0 0 0 0 0 0 0 0 0 0 0 0 0 0 0 0 0 0 0 0 0 0 0 0 0 57.4968611216947 AATCTGAATTAGTTCC-1 11882 9063 9241.6109725364 11430.7886970433 9293 11405 NSCLC_P14
89130 43.5765781794072 0 0 0 0 0 0 0 0 0 0 0 0 0 0 0 0 0 0 0 0 0 0 0 0 0 0 0 0 0 0 0 0 0 0 0 0 0.375536178446889 10.1634084357582 0 0 0 0 0 0 0 0 0 0 0 0 0 0.750591228632062 0 23.7712822327805 AATCTGAATTAGTTCC-1 11882 9063 9241.6109725364 11430.7886970433 9223 11416 NSCLC_P14
89145 0 0 0 0 0 0 0 0 0 0 0 0 0 0 0 0 0 0 0 0 0 0 0 0 0 0 0 0 0 0 0 0 0 0 0 0 0 0 0 0 0 0 0 0 0 0 0 0 0 0 0 0 0 0 45.10432951212 AATCTGAATTAGTTCC-1 11882 9063 9241.6109725364 11430.7886970433 9199 11416 NSCLC_P14
89151 0 0 0 0 0 0 0 0 0 0 0 0 0 0 0 0 0 0 0 0 0 0 0 0 0 0 0 0 0 0 0 0 0 0 0 0 0 0 0 0 0 0 0 0 0 0 0 0 0 0 0 0 0 0 58.2660310787557 AATCTGAATTAGTTCC-1 11882 9063 9241.6109725364 11430.7886970433 9185 11417 NSCLC_P14
89205 43.5765781794072 0 0.138680882515523 0 0 13.5676744230325 0 0 0 0 0 0 0 0 0 0 0 0 0 0 0 0 0 0 0 0 0 0 0 0 0 0 0 0 0.142519042333955 0 0 0.375536178446889 0 0 0 0 0 0 0 0.0274178941299445 0 0.668941953825368 0 0.235685593196846 0.239644985746918 0.751259997723654 0.750591228632062 1.95320595677714 31.9266593928883 AATCTGAATTAGTTCC-1 11882 9063 9241.6109725364 11430.7886970433 9272 11421 NSCLC_P14
89220 0 0 0 0 0 0 0 0 0 0 0 0 0 0 0 0 0 0 0 0 0 0 0 0 0 0 0 0 0 0 0 0 0 0 0 0 0 0.375536178446889 0 0 0 0 0 0 0 0.0274178941299445 0 0 0 0 0 0 0.750591228632062 0 12.9844404296951 AATCTGAATTAGTTCC-1 11882 9063 9241.6109725364 11430.7886970433 9252 11423 NSCLC_P14
89292 0 0 0 0 0 0 0 0 0 0 0 0 0 0 0 0 0 0 0 0 0 0 0 0 0 0 0 0 0 0 0 0 0 0 0 0 0 0.375536178446889 0 0 0 0 0 0 0 0 0 0 0 0 0.239644985746918 0 0.750591228632062 0 13.7280009651661 AATCTGAATTAGTTCC-1 11882 9063 9241.6109725364 11430.7886970433 9228 11429 NSCLC_P14
89301 0 0 0 0 0 0 0 0 0 0 0 0 0 0 0 0 0 0 0 0 0 0 0 0 0 0 0 0 0 0 0 0 0 0 0 0 0 0 0 0 0 0 0 0 0 0 0 0 0 0 0 0 0 0 29.621474264085 AATCTGAATTAGTTCC-1 11882 9063 9241.6109725364 11430.7886970433 9212 11430 NSCLC_P14
89317 43.5765781794072 0 0 0 0 0 0 0 0 0 0 0 0 0 0 0 0 0 0 0 0 0 0 0 0 0 0 0 0 0 0 0 0 0 0 0 0 0 0 0 0 0 0 0 0 0 0 0 0 0 0.239644985746918 0 0.750591228632062 0 45.4051876875747 AATCTGAATTAGTTCC-1 11882 9063 9241.6109725364 11430.7886970433 9287 11432 NSCLC_P14
89351 0 0 0 0 0 0 0 0 0 0 0 0 0 0 0 0 0 0 0 0 0 0 0 0 0 0 0 0 0 0 0 0 0 0 0.142519042333955 0 0 0 0 0 0 0 0 0 0 0.0274178941299445 0 0.668941953825368 0 0 0 0.751259997723654 0 1.95320595677714 14.5579521950805 AATCTGAATTAGTTCC-1 11882 9063 9241.6109725364 11430.7886970433 9256 11433 NSCLC_P14
89358 43.5765781794072 0 0.138680882515523 2.12416808054153 0 0 0 0 0 0 0 0 0 0 0 6.35391498743025 0 0 0 0 0 0 0 0 0 0 0 0 0 0.785857074550281 0 0 0.596327725467898 0 0 1.73187341322638 0 0 0 5.67749168240761 0 0 0.0359651811970031 0 0 0.0274178941299445 0 0.668941953825368 0 0.235685593196846 0 0.751259997723654 0 1.95320595677714 50.7858800620153 AATCTGAATTAGTTCC-1 11882 9063 9241.6109725364 11430.7886970433 9191 11435 NSCLC_P14
89368 0 0 0 0 0 0 0 0 0 0 0 0 0 0 0 0 0 0 0 0 0 0 0 0 0 0 0 0 0 0 0 0 0 0 0 0 0 0 0 0 0 0 0 0 0 0 0 0 0 0 0 0 0 0 58.6211242356426 AATCTGAATTAGTTCC-1 11882 9063 9241.6109725364 11430.7886970433 9300 11436 NSCLC_P14
89423 0 0 0.138680882515523 0 0 0 0 0 0 0 0 0 0 0 0 0 0 0 0 0 0 0 0 0 0 0 0 0 0 0 0 0 0 0 0 0 0 0.375536178446889 0 0 0 0 0 0 0 0 0 0 0 0 0 0 0 0 3.61714965105908 AATCTGAATTAGTTCC-1 11882 9063 9241.6109725364 11430.7886970433 9238 11431 NSCLC_P14
89438 0 0 0 0 0 0 0 0 0 0 0 0 0 0 0 0 0 0 0 0 0 0 0 0 0 0 0 0 0 0 0 0 0 0 0 0 0 0 0 0 0 0 0 0 0 0 0 0 0 0 0 0 0 0 21.4304053526125 AATCTGAATTAGTTCC-1 11882 9063 9241.6109725364 11430.7886970433 9224 11443 NSCLC_P14
89492 0 0 0 0 0 0 0 0 0 0 0 0 0 0 0 0 0 0 0 0 0 0 0 0 0 0 0 0 0 0 0 0 0 0 0.142519042333955 0 0 0 0 0 0 0 0 0 0 0 0 0 0 0 0 0.751259997723654 0 0 16.910986502775 AATCTGAATTAGTTCC-1 11882 9063 9241.6109725364 11430.7886970433 9249 11446 NSCLC_P14
89520 0 0 0 0 0 0 0 0 0 0 0 0 0 0 0 0 0 0 0 0 0 0 0 0 0 0 0 0 0 0 0 0 0 0 0 0 0 0 0 0 0 0 0 0 0 0 0 0 0 0 0 0 0 0 53.2007777884907 AATCTGAATTAGTTCC-1 11882 9063 9241.6109725364 11430.7886970433 9192 11450 NSCLC_P14
89556 0 0 0 0 0 0 0 0 0 0 0 0 0 0 0 0 0 0 0 0 0 0 0 0 0 0 0 0 0 0 0 0 0 0 0 0 0 0 0 0 0 0 0 0 0 0 0 0 0 0 0 0 0 0 39.1097299312451 AATCTGAATTAGTTCC-1 11882 9063 9241.6109725364 11430.7886970433 9207 11449 NSCLC_P14
89557 0 0 0 0 0 0 0 0 0 0 0 0 0 0 0 0 0 0 0 0 0 0 0 0 0 0 0 0 0 0 0 0 0 0 0 0 0 0 0 0 0 0 0 0 0 0 0 0 0 0 0.239644985746918 0 0.750591228632062 1.95320595677714 21.9691969636707 AATCTGAATTAGTTCC-1 11882 9063 9241.6109725364 11430.7886970433 9233 11451 NSCLC_P14
89566 0 0 0 0 0 0 0 0 0 0 0 0 0 0 0 0 0 0 0 0 0 0 0 0 0 0 0 0 0 0 0 0 0 0 0.142519042333955 0 0 0.375536178446889 0 0 0 0 0 0 0 0 0 0 0 0 0 0.751259997723654 0.750591228632062 0 47.4533052518801 AATCTGAATTAGTTCC-1 11882 9063 9241.6109725364 11430.7886970433 9283 11454 NSCLC_P14
89626 0 0 0 0 0 0 0 0 0 0 0 0 0 0 0 0 0 0 0 0 0 0 0 0 0 0 0 0 0 0 0 0 0 0 0.142519042333955 0 0 0 0 0 0 0 0.0359651811970031 0 0 0 0 0 0 0 0 0 0 0 32.4129813851959 AATCTGAATTAGTTCC-1 11882 9063 9241.6109725364 11430.7886970433 9224 11458 NSCLC_P14
89638 0 0 0 0 0 0 0 0 0 0 0 0 0 0 0 0 0 0 0 0 0 0 0 0 0 0 0 0 0 0 0 0 0 0 0 0 0 0.375536178446889 0 0 0 0 0 0 0 0 0 0 0 0 0 0 0 0 33.0170014795563 AATCTGAATTAGTTCC-1 11882 9063 9241.6109725364 11430.7886970433 9257 11460 NSCLC_P14
89674 0 0 0 0 0 0 0 0 0 0 0 0 0 0 0 0 0 0 0 0 0 0 0 0 0 0 0 0 0 0 0 0 0 0 0.142519042333955 0 0 0.375536178446889 0 0 0 0 0.0359651811970031 0 0 0 0 0 0 0 0.239644985746918 0.751259997723654 0.750591228632062 0 44.7459680900042 AATCTGAATTAGTTCC-1 11882 9063 9241.6109725364 11430.7886970433 9214 11466 NSCLC_P14
89684 0 0 0 0 0 0 0 0 0 0 0 0 0 0 0 0 0 0 0 0 0 0 0 0 0 0 0 0 0 0 0 0 0 0 0 0 0 0 0 0 0 0 0 0 0 0 0 0 0 0 0 0 0 0 32.4130708329885 AATCTGAATTAGTTCC-1 11882 9063 9241.6109725364 11430.7886970433 9238 11463 NSCLC_P14
89766 0 0 0 0 0 0 0 0 0 0 0 0 0 0 0 0 0 0 0 0 0 0 0 0 0 0 0 0 0 0 0 0 0 0 0 0 0 0 0 0 0 0 0 0 0 0 0 0 0 0 0 0 0 0 39.7284023274216 AATCTGAATTAGTTCC-1 11882 9063 9241.6109725364 11430.7886970433 9248 11470 NSCLC_P14
89776 0 0 0 0 0 0 0 0 0 0 0 0 0 0 0 0 0 0 0 0 0 0 0 0 0 0 0 0 0 0 0 0 0 0 0 0 0 0 0 0 0 0 0 0 0 0 0 0 0 0 0 0 0 0 57.1751634451906 AATCTGAATTAGTTCC-1 11882 9063 9241.6109725364 11430.7886970433 9200 11470 NSCLC_P14
89836 43.5765781794072 0 0.138680882515523 0 0 0 6.38079536643086 0 0 0 0 0 0 0 0 6.35391498743025 0 0 0 0 0 0 0 0 0 0 0 0 0 0.785857074550281 0 0 0.596327725467898 0 0 1.73187341322638 0 0.375536178446889 0 5.67749168240761 0 0 0 0 0 0.0274178941299445 0 0.668941953825368 0 0.235685593196846 0 0.751259997723654 0.750591228632062 1.95320595677714 46.6784382587928 AATCTGAATTAGTTCC-1 11882 9063 9241.6109725364 11430.7886970433 9230 11476 NSCLC_P14
89837 0 0 0 0 0 0 0 0 0 0 0 0 0 0 0 0 0 0 0 0 0 0 0 0 0 0 0 0 0 0 0 0 0 0 0 0 0 0 0 0 0 0 0 0 0 0 0 0 0 0 0 0 0 0 53.0881742423064 AATCTGAATTAGTTCC-1 11882 9063 9241.6109725364 11430.7886970433 9271 11475 NSCLC_P14
89898 0 0 0.138680882515523 0 0 13.5676744230325 0 0 0 0 0 0 0 0 0.457444143421067 0 0 0 0 0 0 0 0 0 0 0 0 4.40159069341737 0 0 0 0 0 0 0.142519042333955 1.73187341322638 0 0 0 0 0 0 0 0 0 0.0274178941299445 0 0.668941953825368 0 0.235685593196846 0.239644985746918 0.751259997723654 0.750591228632062 1.95320595677714 50.5120013982679 AATCTGAATTAGTTCC-1 11882 9063 9241.6109725364 11430.7886970433 9253 11480 NSCLC_P14
47685 33.4262994655847 0 1.61929339152794 0.0864699285931257 0 6.69137277043398 0 0 0 0 0 0 0 0 0 0.0579337504246221 0 9.49316527311262 0 0 0 0 0 0 0 0 0 0.201517138652552 0 0 0 0 0 0.107383298505346 0.175018072407609 0 0.672874884268713 0.397134556739856 0 0.0732852811890196 0 0.766035382545952 0.0857724956995576 0.552593255001608 0.0633805417017136 1.5777201229619 0.032121764128489 3.46784415432734 0.0515101233042751 3.87384731988768 0.343827600712525 0 0.734495440355177 7.76479132446607 40.7428716384467 AATGAACATGAAGAAC-1 7396 7802 7626.54170448466 7124.51569004903 7594 7100 NSCLC_P14
47767 33.4262994655847 0.272930290112812 1.61929339152794 0.0864699285931257 0 6.69137277043398 0 0 0 0 0 0 0 0 0 0.0579337504246221 0 9.49316527311262 0 7.05641480043351 0 6.14786065663145 0 1.06052426002717 0.674082098693054 0 0 0.201517138652552 5.94475280472742 0 3.62202493491418 0 0 0.107383298505346 0.175018072407609 0 0.672874884268713 0.397134556739856 0 0.0732852811890196 3.18853338977593 0.766035382545952 0.0857724956995576 0.552593255001608 0.0633805417017136 1.5777201229619 0.032121764128489 3.46784415432734 0.0515101233042751 3.87384731988768 0.343827600712525 0 0.734495440355177 7.76479132446607 49.8889586139203 AATGAACATGAAGAAC-1 7396 7802 7626.54170448466 7124.51569004903 7578 7113 NSCLC_P14
47768 33.4262994655847 0 0 0.0864699285931257 0 6.69137277043398 0 0 0 0 0 3.48767212935514 0 0 0 0.0579337504246221 0 0 0 0 0.787973607647911 6.14786065663145 2.57013529692745 0 0 0 0 0.201517138652552 0 0 3.62202493491418 0 0 0.107383298505346 0.175018072407609 0 0.672874884268713 0.397134556739856 2.24083767454115 0.0732852811890196 0 0.766035382545952 0.0857724956995576 0.552593255001608 0.0633805417017136 1.5777201229619 0.032121764128489 3.46784415432734 0.0515101233042751 3.87384731988768 0.343827600712525 7.11107381066859 0.734495440355177 7.76479132446607 21.3612233909766 AATGAACATGAAGAAC-1 7396 7802 7626.54170448466 7124.51569004903 7610 7111 NSCLC_P14
47778 33.4262994655847 0 0 0.0864699285931257 0 0 0 0 0 0 0 0 0 0 0 0.0579337504246221 0 0 0 0 0 0 0 0 0 0 0 0.201517138652552 0 0 0 0 0 0.107383298505346 0.175018072407609 0 0.672874884268713 0.397134556739856 0 0.0732852811890196 0 0.766035382545952 0.0857724956995576 0.552593255001608 0.0633805417017136 1.5777201229619 0.032121764128489 3.46784415432734 0.0515101233042751 3.87384731988768 0.343827600712525 0 0.734495440355177 7.76479132446607 30.007048184509 AATGAACATGAAGAAC-1 7396 7802 7626.54170448466 7124.51569004903 7655 7115 NSCLC_P14
47855 33.4262994655847 0 0 0.0864699285931257 0 0 0 0 0 0 0 0 0 0 0 0.0579337504246221 0 0 0 0 0.787973607647911 0 0 0 0 0 0 0.201517138652552 0 0 0 0 0 0.107383298505346 0.175018072407609 0 0.672874884268713 0.397134556739856 2.24083767454115 0.0732852811890196 0 0.766035382545952 0.0857724956995576 0.552593255001608 0.0633805417017136 1.5777201229619 0.032121764128489 3.46784415432734 0.0515101233042751 3.87384731988768 0.343827600712525 0 0.734495440355177 7.76479132446607 9.94026121421859 AATGAACATGAAGAAC-1 7396 7802 7626.54170448466 7124.51569004903 7620 7132 NSCLC_P14
47893 33.4262994655847 0 1.61929339152794 0.0864699285931257 1.96752690429266 6.69137277043398 30.1475838315988 0 0 0 2.32424015135253 3.48767212935514 0 0 0 0.0579337504246221 0 9.49316527311262 0 0 0.787973607647911 6.14786065663145 0 0 0.674082098693054 0 0 0.201517138652552 0 0 3.62202493491418 0 0 0.107383298505346 0.175018072407609 0 0.672874884268713 0.397134556739856 2.24083767454115 0.0732852811890196 0 0.766035382545952 0.0857724956995576 0.552593255001608 0.0633805417017136 1.5777201229619 0.032121764128489 3.46784415432734 0.0515101233042751 3.87384731988768 0.343827600712525 7.11107381066859 0.734495440355177 7.76479132446607 32.4714143447372 AATGAACATGAAGAAC-1 7396 7802 7626.54170448466 7124.51569004903 7598 7140 NSCLC_P14
47988 33.4262994655847 0 1.61929339152794 0.0864699285931257 0 6.69137277043398 0 0 0 0 0 0 0 0 0 0.0579337504246221 0 0 0 0 0.787973607647911 6.14786065663145 0 0 0 0 0 0.201517138652552 0 0 0 0 0 0.107383298505346 0.175018072407609 0 0.672874884268713 0.397134556739856 2.24083767454115 0.0732852811890196 0 0.766035382545952 0.0857724956995576 0.552593255001608 0.0633805417017136 1.5777201229619 0.032121764128489 3.46784415432734 0.0515101233042751 3.87384731988768 0.343827600712525 7.11107381066859 0.734495440355177 7.76479132446607 35.6803581594076 AATGAACATGAAGAAC-1 7396 7802 7626.54170448466 7124.51569004903 7608 7155 NSCLC_P14
48036 33.4262994655847 0 0 0.0864699285931257 0 6.69137277043398 0 0 0 0 0 3.48767212935514 0 0 0 0.0579337504246221 0 9.49316527311262 0 0 0.787973607647911 6.14786065663145 0 0 0 0 0 0.201517138652552 0 0 0 0 0 0.107383298505346 0.175018072407609 0 0.672874884268713 0.397134556739856 2.24083767454115 0.0732852811890196 0 0.766035382545952 0.0857724956995576 0.552593255001608 0.0633805417017136 1.5777201229619 0.032121764128489 3.46784415432734 0.0515101233042751 3.87384731988768 0.343827600712525 0 0.734495440355177 7.76479132446607 39.6354707323633 AATGAACATGAAGAAC-1 7396 7802 7626.54170448466 7124.51569004903 7630 7164 NSCLC_P14
92786 85.3071456029593 0 1.67574769651149 0 0 7.83982611765692 0 0 0 0 0 0 0.75870349168625 0 0.081669404568612 38.3781550997851 4.6587076518376 7.58571158191824 1.9037052352493 0.294289654921368 0 0 0 0.0260896362333583 0 0 0 0 9.35227629311004 0 0 0.402896582550847 0 0 0 0 0 3.2566618858905 0 23.8695754841583 0 0 0 0 0 0 0 15.8367528863664 0 0 6.39766240701747 10.4695150590516 7.15287372453459 0 47.7711970733748 AATGAACCGCGTAGTC-1 11833 4391 4642.92340190219 11773.1095210347 4635 11726 NSCLC_P14
92908 0 0 1.67574769651149 0 0 7.83982611765692 0 0 0 0 0 0 0.75870349168625 0 0 0 4.6587076518376 7.58571158191824 1.9037052352493 0.294289654921368 0 0 0 0.0260896362333583 0 0 0 0 0 0 0 0 0 0 0 0 0 3.2566618858905 0 0 0 0 0 0 0 0 0 0 0 0 0 0 0 0 36.5269256372814 AATGAACCGCGTAGTC-1 11833 4391 4642.92340190219 11773.1095210347 4653 11738 NSCLC_P14
92919 0 0 1.67574769651149 0 0 7.83982611765692 0 0 0 0 0 0 0.75870349168625 0 0 0 4.6587076518376 0 1.9037052352493 0 0 0 0 0 0 0 0 0 0 0 0 0 0 0 3.30856259224662 0 0 3.2566618858905 0 0 0 0 0 0 0 0 0 0 0 0 6.39766240701747 10.4695150590516 0 0 32.2423265252384 AATGAACCGCGTAGTC-1 11833 4391 4642.92340190219 11773.1095210347 4640 11741 NSCLC_P14
92975 0 0.0223934076202409 2.59561100536487 0 0 7.0810741978157 0 0 0 0 0 0.0528093151237211 0 0 0 0 1.2925452470592 0 0 0.119064203734376 1.25197013342625 0 0 0 0 0 0 0 0 0 0 0 0.880812604539445 0 0 0 0 0 2.53899523540608 0 0 0 0 0 1.31366439708097 0 0 0 0 0 0 0 0 0 46.0282467146671 AATGAACCGCGTAGTC-1 11833 4391 4642.92340190219 11773.1095210347 4609 11742 NSCLC_P14
93027 0 0 0 0 0 7.83982611765692 15.8221125352417 0 0 0 0 0 0 0 0 0 4.6587076518376 0 1.9037052352493 0 0 0 0 0 0 0 0 0 0 0 0 0 0 0 3.30856259224662 0 0 0 0 0 0 0 0 0 0 0 0 0 0 0 6.39766240701747 10.4695150590516 7.15287372453459 0 28.3024344850153 AATGAACCGCGTAGTC-1 11833 4391 4642.92340190219 11773.1095210347 4632 11747 NSCLC_P14
93067 0 0 1.67574769651149 0 0 7.83982611765692 0 0 0 0 0 0 0 0 0 0 4.6587076518376 7.58571158191824 0 0.294289654921368 1.90712229563766 0 0 0.0260896362333583 0 0 0 0 0 0 0 0 0 0 0 0 0 0 3.31725279304188 0 0 0 0 0 0 0 0 0 0 0 0 0 0 0 58.4218228251791 AATGAACCGCGTAGTC-1 11833 4391 4642.92340190219 11773.1095210347 4697 11751 NSCLC_P14
93082 0 0 1.67574769651149 0 0 7.83982611765692 0 0 0 0 0 0 0 0 0 0 4.6587076518376 0 0 0.294289654921368 0 0 0 0.0260896362333583 0 0 0 0 0 0 0 0 0 0 0 0 0 3.2566618858905 0 0 0 0 0 0 0 0 0 0 0 0 0 0 0 0 36.5277904796603 AATGAACCGCGTAGTC-1 11833 4391 4642.92340190219 11773.1095210347 4672 11751 NSCLC_P14
93113 0 0 0 13.22289531935 0 0 12.4356950870555 0 0 0 0 0.0528093151237211 0 0.329362067249249 0.0219348072713472 0 1.2925452470592 0 1.16214128248454 0.119064203734376 0 0 0 0 0 0 0 16.3058166154603 5.6801003644474 0 0 0.257445118898948 0.880812604539445 0 4.03023488671762 0 0 0 0 0 1.47940301972456 0 0 0 0 0 0 0 0 0 0 9.02352161528422 0 0 57.2093267473123 AATGAACCGCGTAGTC-1 11833 4391 4642.92340190219 11773.1095210347 4589 11754 NSCLC_P14
93140 0 0 0 0 0 7.83982611765692 15.8221125352417 0 0 3.0519034042842 0 0.703286611524062 0 0 0 0 4.6587076518376 7.58571158191824 1.9037052352493 0 1.90712229563766 0 0 0 0 0 0 0 0 0 0 0 0 0 3.30856259224662 0 0 0 0 0 0 0 0 0 0 0 0 0 0 0 0 10.4695150590516 7.15287372453459 0 14.4091936800985 AATGAACCGCGTAGTC-1 11833 4391 4642.92340190219 11773.1095210347 4640 11759 NSCLC_P14
93159 0 0 0 0 0 0 12.4356950870555 0 0 2.68164637345736 0 0.0528093151237211 0 0 0.0219348072713472 0 1.2925452470592 0 1.16214128248454 0.119064203734376 1.25197013342625 0 0 0 0 0 0 16.3058166154603 0 0 0 0 0.880812604539445 0 4.03023488671762 0 0 0 0 0 0 0 0 0 0 0 0 0 0 0 0 9.02352161528422 0 0 33.0830555606444 AATGAACCGCGTAGTC-1 11833 4391 4642.92340190219 11773.1095210347 4613 11759 NSCLC_P14
93379 0 0 0 0 0 0 0 0 0 0 0 0.703286611524062 0 0 0 0 0 0 0 0 1.90712229563766 0 0 0 0 0 0 0 0 0 0 0 0 0 0 0 0 0 3.31725279304188 0 0 0 0 0 0 0 0 0 0 0 0 0 0 0 3.47193656712348 AATGAACCGCGTAGTC-1 11833 4391 4642.92340190219 11773.1095210347 4641 11776 NSCLC_P14
93484 0 0 0 0 0 0 0 0 0 0 0 0.703286611524062 0 0 0 0 0 0 0 0 0 0 0 0 0 0 0 0 0 0 0 0 0 0 3.30856259224662 0 0 0 0 0 0 0 0 0 0 0 0 0 0 0 0 10.4695150590516 0 0 15.1614791602783 AATGAACCGCGTAGTC-1 11833 4391 4642.92340190219 11773.1095210347 4649 11787 NSCLC_P14
93485 0 0 0 0 0 0 0 0 0 0 0 0 0 0 0 0 4.6587076518376 7.58571158191824 0 0 1.90712229563766 0 0 0.0260896362333583 0 0 0 0 0 0 0 0 0 0 0 0 0 0 3.31725279304188 0 0 0 0 0 0 0 0 0 0 0 0 0 0 0 42.0986717492163 AATGAACCGCGTAGTC-1 11833 4391 4642.92340190219 11773.1095210347 4683 11786 NSCLC_P14
93524 0 0 0 0 0 0 0 0 0 0 0 0.0528093151237211 0 0 0 0 1.2925452470592 0 0 0 1.25197013342625 0 0 0 0 0 0 0 0 0 0 0 0 0 0 0 0 0 2.53899523540608 0 0 0 0 0 0 0 0 0 0 0 0 0 0 0 58.418448798222 AATGAACCGCGTAGTC-1 11833 4391 4642.92340190219 11773.1095210347 4587 11790 NSCLC_P14
93572 0 0 0 0 0 0 0 0 0 0 0 0 0 0 0 0 0 7.58571158191824 0 0 1.90712229563766 0 0 0 0 0 0 0 0 0 0 0 0 0 0 0 0 0 3.31725279304188 0 0 0 0 0 0 0 0 0 0 0 0 0 0 0 34.1987467014477 AATGAACCGCGTAGTC-1 11833 4391 4642.92340190219 11773.1095210347 4670 11794 NSCLC_P14
93682 0 0 0 0 0 0 0 0 0 0 0 0.0528093151237211 0 0 0 0 1.2925452470592 0 0 0 0 0 0 0 0 0 0 0 0 0 0 0 0 0 0 0 0 0 0 0 0 0 0 0 0 0 0 0 0 0 0 0 0 0 45.8354360247051 AATGAACCGCGTAGTC-1 11833 4391 4642.92340190219 11773.1095210347 4611 11806 NSCLC_P14
93713 0 0 0 0 0 0 0 0 0 0 0 0 0 0 0 0 0 7.58571158191824 0 0 0 0 0 0 0 0 0 0 0 0 0 0 0 0 0 0 0 0 0 0 0 0 0 0 0 0 0 0 0 0 0 0 0 0 36.5604462711296 AATGAACCGCGTAGTC-1 11833 4391 4642.92340190219 11773.1095210347 4632 11808 NSCLC_P14
93938 0 0 0 0 0 7.83982611765692 15.8221125352417 0 0 3.0519034042842 0 0 0 0 0 0 0 0 1.9037052352493 0 1.90712229563766 0 0 0.0260896362333583 0 0 0 0 0 0 0 0 0 0 3.30856259224662 0 0 0 3.31725279304188 0 0 0 0 0 0 0 0 0 0 0 0 0 0 0 57.1165339034767 AATGAACCGCGTAGTC-1 11833 4391 4642.92340190219 11773.1095210347 4648 11830 NSCLC_P14
32572 0 0 0 0 0 0 0 0 0 0 0 0 0 0 0 0 0 0 0 0 0 0.0147794089245195 0 0 0 0 0 0 0 0 0.0405019173699035 0 0 0 0.236852735924861 0 0 0 0 0 0.019569685625414 1.17068315539276 0 0 0.079413173868501 1.33241728761362 0.0364437378821267 3.06721996022771 0.0384542268005799 3.63307061075687 0.351582824151529 1.67322885638361 0.539023782872635 0 51.7011040395676 AATGAAGGTCACGATA-1 5597 7782 7456.5037187151 5356.99414428952 7425 5316 NSCLC_P14
33000 0 0 0 0.190270023217098 0 0 0 0 0 0 0 0 0 0 0 0.192791968470271 0 0 0.00601327464631082 0 0 0.0147794089245195 0 0 0 0 0 0 0 0 0.0405019173699035 0 0 0 0.236852735924861 0 0.917130049031113 0 0 0 0.019569685625414 1.17068315539276 0 0.867888764500161 0 1.33241728761362 0 0 0 0 0 0 0 0 12.17036038854 AATGAAGGTCACGATA-1 5597 7782 7456.5037187151 5356.99414428952 7468 5353 NSCLC_P14
33010 28.4146270995597 0 0.186551420310088 0.190270023217098 3.89616970107152 0 0 0 0 0 0 0 0 0 0 0.192791968470271 0 7.86491231118305 0.00601327464631082 0 0 0.0147794089245195 0 0 0 0 0 0.31176085529548 0 0 0.0405019173699035 0.00589234357464334 0 0.185452512141699 0.236852735924861 0 0.917130049031113 0.499317842650579 0 0.136973147702146 0.019569685625414 1.17068315539276 0.148167900055514 0.867888764500161 0.079413173868501 1.33241728761362 0.0364437378821267 3.06721996022771 0.0384542268005799 3.63307061075687 0.351582824151529 1.67322885638361 0.539023782872635 6.73855745771904 5.8538475503211 AATGAAGGTCACGATA-1 5597 7782 7456.5037187151 5356.99414428952 7451 5355 NSCLC_P14
33155 0 0 0.186551420310088 0 0 13.8998819811859 0 0 0 0 0 0 0 0 0 0.192791968470271 0 0 0.00601327464631082 0 0 0 0 0 0 0 0 0 0 0 0 0.00589234357464334 0 0 0.236852735924861 0 0 0 0 0 0 0 0 0 0 1.33241728761362 0 3.06721996022771 0 3.63307061075687 0.351582824151529 1.67322885638361 0.539023782872635 6.73855745771904 22.0573837439665 AATGAAGGTCACGATA-1 5597 7782 7456.5037187151 5356.99414428952 7438 5369 NSCLC_P14
33156 0 0 0.186551420310088 0 0 0 0 0 0 0 0 0 0 0 0 0 0 0 0.00601327464631082 0 0 0.0147794089245195 0 0 0 0 0 0.31176085529548 0 0 0.0405019173699035 0.00589234357464334 0 0 0.236852735924861 0 0 0 0 0 0 0 0 0 0 0 0.0364437378821267 3.06721996022771 0 3.63307061075687 0 1.67322885638361 0 0 40.633926164324 AATGAAGGTCACGATA-1 5597 7782 7456.5037187151 5356.99414428952 7495 5370 NSCLC_P14
33203 28.4146270995597 0 0.186551420310088 0.190270023217098 0 0 0 0 0 0 0 0 7.47068224562586 0 0 0.192791968470271 0 7.86491231118305 0.00601327464631082 0 0 0.0147794089245195 0 0 0 0 0 0.31176085529548 0 0 0.0405019173699035 0.00589234357464334 0 0.185452512141699 0.236852735924861 0 0.917130049031113 0.499317842650579 0 0.136973147702146 0.019569685625414 1.17068315539276 0 0.867888764500161 0.079413173868501 1.33241728761362 0.0364437378821267 3.06721996022771 0.0384542268005799 3.63307061075687 0.351582824151529 1.67322885638361 0.539023782872635 6.73855745771904 43.9289239362631 AATGAAGGTCACGATA-1 5597 7782 7456.5037187151 5356.99414428952 7416 5374 NSCLC_P14
33384 0 0 0.186551420310088 0.190270023217098 0 0 0 0 0 0 0 0 0 0 0 0.192791968470271 0 7.86491231118305 0.00601327464631082 0 0 0.0147794089245195 0 0 0 0 0 0.31176085529548 0 0 0.0405019173699035 0.00589234357464334 0 0.185452512141699 0.236852735924861 0 0.917130049031113 0.499317842650579 0 0.136973147702146 0.019569685625414 1.17068315539276 0.148167900055514 0.867888764500161 0.079413173868501 1.33241728761362 0.0364437378821267 3.06721996022771 0.0384542268005799 3.63307061075687 0.351582824151529 1.67322885638361 0.539023782872635 6.73855745771904 41.5503035089823 AATGAAGGTCACGATA-1 5597 7782 7456.5037187151 5356.99414428952 7483 5389 NSCLC_P14
33396 28.4146270995597 0 0.186551420310088 0.190270023217098 0 0 0 0 0 0 0 0 0 0 0 0.192791968470271 0 0 0.00601327464631082 0 0 0.0147794089245195 0 0 0 0 0 0.31176085529548 0 0 0.0405019173699035 0.00589234357464334 0 0.185452512141699 0.236852735924861 0 0.917130049031113 0.499317842650579 0 0.136973147702146 0.019569685625414 1.17068315539276 0 0 0.079413173868501 1.33241728761362 0.0364437378821267 3.06721996022771 0.0384542268005799 3.63307061075687 0.351582824151529 1.67322885638361 0.539023782872635 6.73855745771904 47.5069158004995 AATGAAGGTCACGATA-1 5597 7782 7456.5037187151 5356.99414428952 7428 5395 NSCLC_P14
33603 28.4146270995597 0 0.186551420310088 0.190270023217098 0 0 0 0 0 0 0 0 0 0 0 0.192791968470271 17.0264379871094 7.86491231118305 0.00601327464631082 0 0 0.0147794089245195 0 0.653748310856147 0 0 0 0.31176085529548 0 0 0.0405019173699035 0.00589234357464334 0 0.185452512141699 0.236852735924861 0 0.917130049031113 0.499317842650579 0 0.136973147702146 0.019569685625414 1.17068315539276 0.148167900055514 0.867888764500161 0.079413173868501 1.33241728761362 0.0364437378821267 3.06721996022771 0.0384542268005799 3.63307061075687 0.351582824151529 1.67322885638361 0.539023782872635 6.73855745771904 57.6090746530821 AATGAAGGTCACGATA-1 5597 7782 7456.5037187151 5356.99414428952 7470 5413 NSCLC_P14
11889 82.8520495574674 0 0 0 0 0 0 0 0 0 0 0 0 0 0.393689619795402 0 0 0 0 0 0 0 0 0 0 0 0 0 0 0 0 0 0 0 0 9.65093298886182 0 0 0 0 0.0216511926230008 0 0 0 0 0 0 0 0 0 0 0 0 0 48.4351711320156 AATGAAGTCGGCCAGA-1 3186 8793 8249.2295960984 2901.43642728478 8263 2855 NSCLC_P14
11920 0 0 0 0 0 0 0 0 0 0 0 0 0 0 0 0 0 0 0 0 0 0 0 0 0 0 0 0 0 0 0 0 0 0 0 0 0 0 0 0 0 0 0 0 0 0 0 0 0 0 0 0 0 0 58.8592567185743 AATGAAGTCGGCCAGA-1 3186 8793 8249.2295960984 2901.43642728478 8292 2861 NSCLC_P14
11991 0 0 0 0 0 0 0 0 0 0 0 0 0 0 0 0 0 0 0 0 0 0 0 0 0 0 0 0 0 0 0 0 0 0 0 0 0 0 0 0 0 0 0 0 0 0 0 0 0 0 0 0 0 0 41.2904769345895 AATGAAGTCGGCCAGA-1 3186 8793 8249.2295960984 2901.43642728478 8276 2870 NSCLC_P14
12095 82.8520495574674 0 0 0 0 0 17.0282456690734 0 0 0 0 0 0 0 0 0 0 0 0 0 2.97503492785746 0 0 0.158365276719026 0 0 0 0 0 0 0 0 0 0 0 0 0 0 4.71119473439307 18.9757308743392 0.0216511926230008 0 0 0 2.38228418449284 0 0 0 0 0 0 0 0 0 58.2255110430078 AATGAAGTCGGCCAGA-1 3186 8793 8249.2295960984 2901.43642728478 8194 2883 NSCLC_P14
12136 82.8520495574674 0 0 0 0.739341367589405 0 17.0282456690734 0 0 0 0 0 0.478852219703142 0 0.393689619795402 0 0 0 0 0 0 0 4.37192646915801 0 0 0 0 0 0 0 0 0 0 0 0 0 0 0 0 18.9757308743392 0.0216511926230008 0 0 0 2.38228418449284 0 0 25.2387808546678 0 0 0 26.6260778341648 0 0 38.9590179881598 AATGAAGTCGGCCAGA-1 3186 8793 8249.2295960984 2901.43642728478 8285 2886 NSCLC_P14
12153 82.8520495574674 0 0 0 0.739341367589405 0 0 0 0 0 0 0 0 0 0.393689619795402 0 0 0 0 0 2.97503492785746 0 4.37192646915801 0 0 0 0 0 0 0 0 0 0 0 0 0 0 0 0 18.9757308743392 0.0216511926230008 0 0 0 2.38228418449284 0 0 0 0 0 0 26.6260778341648 0 0 22.3559362340926 AATGAAGTCGGCCAGA-1 3186 8793 8249.2295960984 2901.43642728478 8269 2891 NSCLC_P14
12161 0 0 0 0 0 0 0 0 0 0 0 0 0 0 0 43.0168703473113 4.32303752065434 0 0 0 2.97503492785746 0 0 0.158365276719026 0 0 0 0 0 0 0 0 0 0 0 0 0 0 4.71119473439307 0 0.0216511926230008 0 0 0 0 0 0 0 0 0 0 0 0 30.4376881562578 28.6143946384555 AATGAAGTCGGCCAGA-1 3186 8793 8249.2295960984 2901.43642728478 8223 2890 NSCLC_P14
12200 0 0 0 0 0 0 0 0 0 0 0 0 0 0 0 0 4.32303752065434 0 0 0 2.97503492785746 0 0 0.158365276719026 0 0 0 0 0 0 0 0 0 0 0 0 0 0 4.71119473439307 0 0.0216511926230008 0 0 0 0 0 0 0 0 0 0 0 0 0 4.5028223621103 AATGAAGTCGGCCAGA-1 3186 8793 8249.2295960984 2901.43642728478 8250 2897 NSCLC_P14
12221 82.8520495574674 0 0 0 0.739341367589405 0 17.0282456690734 0 0 11.4389226700099 0 0 0.478852219703142 0 0.393689619795402 0 0 0 1.93971172461234 0 0 0 4.37192646915801 0 0 0 0 0 0 0 0 0 0 0 4.46806554429694 0 0 0 0 18.9757308743392 0.0216511926230008 0 0 0 2.38228418449284 0 0 0 0 0 0 26.6260778341648 0 0 40.7957002347547 AATGAAGTCGGCCAGA-1 3186 8793 8249.2295960984 2901.43642728478 8290 2900 NSCLC_P14
12279 0 0 0 0 0 0 0 0 0 0 0 0 0 0 0 0 0 0 0 0 2.97503492785746 0 0 0.158365276719026 0 0 0 0 0 0 0 0 0 0 0 9.65093298886182 0 0 4.71119473439307 0 0.0216511926230008 0 0 0 0 0 0 0 0 0 0 0 0 0 32.1324649643895 AATGAAGTCGGCCAGA-1 3186 8793 8249.2295960984 2901.43642728478 8218 2909 NSCLC_P14
12338 82.8520495574674 0 0 0 0 0 0 0 0 0 0 0 0 0 0.393689619795402 0 0 0 0 0 0 0 0 0 0 0 0 0 0 0 0 0 0 0 0 0 0 0 0 18.9757308743392 0.0216511926230008 0 0 0 0 0 0 25.2387808546678 0 0 0 0 0 0 30.0104153562702 AATGAAGTCGGCCAGA-1 3186 8793 8249.2295960984 2901.43642728478 8276 2915 NSCLC_P14
12360 0 0 0 0 0 0 17.0282456690734 0 0 0 0 0 0.478852219703142 0 0 0 4.32303752065434 0 1.93971172461234 0 2.97503492785746 0 0 0.158365276719026 0.650553003364285 0 0 0 0 0 0 0.874821029586714 0 0 0 0 0 0 4.71119473439307 0 0.0216511926230008 0 0 0 0 0 0 0 0 0 5.85926092736542 0 9.884794374756 0 20.8466523704915 AATGAAGTCGGCCAGA-1 3186 8793 8249.2295960984 2901.43642728478 8238 2919 NSCLC_P14
12361 82.8520495574674 0 0 0 0 0 17.0282456690734 0 0 0 0 0 0 0 0 0 0 0 0 0 0 0 0 0 0 0 0 0 0 0 0 0 0 0 0 0 0 0 0 18.9757308743392 0.0216511926230008 0 0 0 0 0 0 0 0 0 0 0 0 0 47.736160367218 AATGAAGTCGGCCAGA-1 3186 8793 8249.2295960984 2901.43642728478 8294 2918 NSCLC_P14
12411 0 0 0 0 0 0 0 0 0 0 0 0 0 0 0 0 0 0 0 0 0 0 0 0 0 0 0 0 0 0 0 0 0 0 0 0 0 0 0 0 0 0 0 0 0 0 0 0 0 0 0 0 0 0 57.2989761488604 AATGAAGTCGGCCAGA-1 3186 8793 8249.2295960984 2901.43642728478 8197 2925 NSCLC_P14
12450 0 0 0 0 0 0 0 0 0 0 0 0 0 0 0.393689619795402 0 4.32303752065434 19.2333720223464 0 0 2.97503492785746 0 0 0.158365276719026 0 0 0 0 0 0 0 0 0 0 0 0 0 0 4.71119473439307 18.9757308743392 0.0216511926230008 0 0 0 0 0 0 0 0 0 0 0 0 0 34.8622779539925 AATGAAGTCGGCCAGA-1 3186 8793 8249.2295960984 2901.43642728478 8266 2932 NSCLC_P14
12459 82.8520495574674 0 0 0 0 0 17.0282456690734 0 0 0 0 0 0 0 0.393689619795402 0 0 0 0 0 0 0 0 0 0 0 0 0 0 0 0 0 0 0 0 9.65093298886182 0 0 0 18.9757308743392 0.0216511926230008 0 0 0 0 0 0 25.2387808546678 0 0 0 26.6260778341648 0 0 45.4944483651609 AATGAAGTCGGCCAGA-1 3186 8793 8249.2295960984 2901.43642728478 8281 2934 NSCLC_P14
12478 0 0 0 0 0 0 0 0 0 0 0 0 0 0 0 0 0 0 0 0 0 0 0 0 0 0 0 0 0 0 0 0 0 0 0 0 0 0 0 0 0 0 0 0 0 0 0 0 0 0 0 0 0 0 45.8454041958327 AATGAAGTCGGCCAGA-1 3186 8793 8249.2295960984 2901.43642728478 8218 2935 NSCLC_P14
12479 0 0 0 0 0 0 0 0 0 0 0 0 0 0 0 0 4.32303752065434 0 0 0 2.97503492785746 0 0 0.158365276719026 0 0 0 0 0 0 0 0 0 0 0 0 0 0 4.71119473439307 0 0.0216511926230008 0 0 0 0 0 0 0 0 0 0 0 0 0 35.6333944921459 AATGAAGTCGGCCAGA-1 3186 8793 8249.2295960984 2901.43642728478 8247 2937 NSCLC_P14
12572 0 0 0 0 0 0 0 0 0 0 0 0 0 0 0 0 0 0 0 0 0 0 0 0 0 0 0 0 0 0 0 0 0 0 0 0 0 0 0 0 0 0 0 0 0 0 0 0 0 0 0 0 0 0 55.8628808561522 AATGAAGTCGGCCAGA-1 3186 8793 8249.2295960984 2901.43642728478 8275 2951 NSCLC_P14
12622 0 0 0 0 0 0 0 0 0 0 0 0 0 0 0 0 0 0 0 0 2.97503492785746 0 0 0 0 0 0 0 0 0 0 0 0 0 0 0 0 0 4.71119473439307 18.9757308743392 0 0 0 0 0 0 0 0 0 0 0 0 0 0 54.7717100411674 AATGAAGTCGGCCAGA-1 3186 8793 8249.2295960984 2901.43642728478 8254 2956 NSCLC_P14
56917 49.0493681165344 0.0335032709139134 0 0 0.189748794897006 0 11.2067759391227 0 0 5.13882929599417 0 0.0789674696052157 0 0 0.0391342174917767 0 0 0 0 0 0 0.0731631915577047 0 0 0 0 1.86900263053885 17.1886150775205 0 0.00475477545529909 0 0 0 0 3.78050687553466 5.38677935083067 0 0 0 0 0.0486542356890639 0 0 0 0 0 1.71463948069225 0 0 0 0 11.8821689505121 0 0 59.9468016193998 AATGAATATTCCTAGA-1 8532 4528 4501.73953882566 8515.35104195517 4488 8457 NSCLC_P14
57088 0 0 0 0 0 0 0 0 0 0 0 0.0789674696052157 0 0 0.0391342174917767 31.309129418029 2.39292019951843 0 0 0 1.17869973835397 0.0731631915577047 0 0 0 0 0 0 0 0.00475477545529909 1.74936027313142 0.517732531504379 0 0 0 5.38677935083067 0 0 3.33451555004719 0 0.0486542356890639 0 1.29728737318502 0 0 14.2838045664008 0 0 0 0 5.10771101684928 0 0 20.5408751833593 53.6999801737038 AATGAATATTCCTAGA-1 8532 4528 4501.73953882566 8515.35104195517 4536 8474 NSCLC_P14
57125 49.0493681165344 0.0335032709139134 2.36386752238697 0 0.189748794897006 12.71046616133 11.2067759391227 0 0 5.13882929599417 0 0.0789674696052157 0 0 0.0391342174917767 0 2.39292019951843 0 0 0 1.17869973835397 0.0731631915577047 0 0 0 0 0 0 0 0.00475477545529909 1.74936027313142 0 0 0 3.78050687553466 0 0 0 3.33451555004719 0 0.0486542356890639 0 0 0 0 14.2838045664008 1.71463948069225 0 0 0 0 11.8821689505121 0 0 44.7878909451826 AATGAATATTCCTAGA-1 8532 4528 4501.73953882566 8515.35104195517 4473 8481 NSCLC_P14
57149 0 0 2.36386752238697 0 0.189748794897006 0 0 0 0 0 0 0.0789674696052157 0 0 0.0391342174917767 31.309129418029 2.39292019951843 14.3271170620545 0 0 1.17869973835397 0.0731631915577047 0 0 0 0 1.86900263053885 0 0 0.00475477545529909 1.74936027313142 0.517732531504379 0 0 0 5.38677935083067 0 2.30095994693886 3.33451555004719 0 0.0486542356890639 0 1.29728737318502 0 1.92525126507697 14.2838045664008 0 16.6551927867945 0 23.638894304613 5.10771101684928 0 8.42145929449046 0 34.7514968767156 AATGAATATTCCTAGA-1 8532 4528 4501.73953882566 8515.35104195517 4507 8481 NSCLC_P14
57189 0 0 0 0 0 0 0 0 0 0 0 0.0789674696052157 0 0 0.0391342174917767 31.309129418029 2.39292019951843 0 0 0 1.17869973835397 0.0731631915577047 0 0 0 0 0 0 0 0.00475477545529909 0 0.517732531504379 0 0 0 0 0 0 3.33451555004719 0 0.0486542356890639 0 0 0 0 14.2838045664008 0 16.6551927867945 0 0 0 0 0 20.5408751833593 29.6675094814002 AATGAATATTCCTAGA-1 8532 4528 4501.73953882566 8515.35104195517 4493 8487 NSCLC_P14
57211 0 0 0 0 0.189748794897006 12.71046616133 0 0 0 0 0 0.0789674696052157 0 0 0.0391342174917767 0 2.39292019951843 0 0 0 1.17869973835397 0 0 0 0 0 1.86900263053885 0 0 0.00475477545529909 0 0 0 0 0 5.38677935083067 0 0 3.33451555004719 0 0.0486542356890639 0 0 0 0 0 0 16.6551927867945 0 0 0 11.8821689505121 0 0 57.1835039342185 AATGAATATTCCTAGA-1 8532 4528 4501.73953882566 8515.35104195517 4450 8491 NSCLC_P14
57220 0 0 0 0 0.189748794897006 12.71046616133 0 0 0 0 0 0.0789674696052157 0 0 0.0391342174917767 31.309129418029 2.39292019951843 0 0 0 1.17869973835397 0.0731631915577047 0 0 0 0 1.86900263053885 17.1886150775205 0 0.00475477545529909 1.74936027313142 0.517732531504379 0 0 0 5.38677935083067 0 2.30095994693886 3.33451555004719 0 0.0486542356890639 0 1.29728737318502 0 1.92525126507697 14.2838045664008 0 16.6551927867945 0 23.638894304613 5.10771101684928 11.8821689505121 8.42145929449046 20.5408751833593 28.2781625222193 AATGAATATTCCTAGA-1 8532 4528 4501.73953882566 8515.35104195517 4512 8489 NSCLC_P14
57242 49.0493681165344 0 0 0 0.189748794897006 12.71046616133 11.2067759391227 0 0 0 0 0.0789674696052157 0 0 0 31.309129418029 2.39292019951843 0 0 0 1.17869973835397 0.0731631915577047 0 0 0 0 1.86900263053885 0 0 0.00475477545529909 1.74936027313142 0.517732531504379 0 0 0 5.38677935083067 0 0 3.33451555004719 12.9583548153558 0.0486542356890639 0 1.29728737318502 0 1.92525126507697 14.2838045664008 0 16.6551927867945 0 0 5.10771101684928 0 0 20.5408751833593 38.6859709423472 AATGAATATTCCTAGA-1 8532 4528 4501.73953882566 8515.35104195517 4534 8494 NSCLC_P14
57306 49.0493681165344 0 0 0 0.189748794897006 12.71046616133 0 0 0 0 0 0.0789674696052157 0 0 0.0391342174917767 31.309129418029 2.39292019951843 0 0 0 1.17869973835397 0.0731631915577047 0 0 0 0 1.86900263053885 0 0 0.00475477545529909 1.74936027313142 0.517732531504379 0 0 0 5.38677935083067 0 0 3.33451555004719 0 0.0486542356890639 0 0 0 1.92525126507697 14.2838045664008 0 16.6551927867945 0 0 5.10771101684928 11.8821689505121 0 20.5408751833593 53.7001307217453 AATGAATATTCCTAGA-1 8532 4528 4501.73953882566 8515.35104195517 4554 8503 NSCLC_P14
57334 0 0 0 0 0.189748794897006 0 0 0 0 0 0 0.0789674696052157 0 0 0 31.309129418029 2.39292019951843 0 0 0 1.17869973835397 0.0731631915577047 0 0 0 0 0 0 0 0.00475477545529909 0 0 0 0 0 0 0 0 3.33451555004719 0 0.0486542356890639 0 1.29728737318502 0 0 14.2838045664008 0 0 0 0 0 0 0 20.5408751833593 15.9888754866217 AATGAATATTCCTAGA-1 8532 4528 4501.73953882566 8515.35104195517 4513 8504 NSCLC_P14
57368 49.0493681165344 0.0335032709139134 2.36386752238697 0 0.189748794897006 12.71046616133 11.2067759391227 0 0 0 0 0.0789674696052157 0 0 0.0391342174917767 0 2.39292019951843 0 0 0 1.17869973835397 0.0731631915577047 0 0 0 0 1.86900263053885 0 0 0.00475477545529909 1.74936027313142 0.517732531504379 0 0 3.78050687553466 5.38677935083067 0 0 3.33451555004719 0 0.0486542356890639 0 0 0 0 14.2838045664008 0 16.6551927867945 0 0 0 11.8821689505121 0 20.5408751833593 51.2692755758042 AATGAATATTCCTAGA-1 8532 4528 4501.73953882566 8515.35104195517 4451 8508 NSCLC_P14
57390 0 0 0 0 0 0 0 0 0 0 0 0 0 0 0 0 0 0 0 0 1.17869973835397 0 0 0 0 0 0 0 0 0.00475477545529909 0 0 0 0 0 0 0 0 0 0 0 0 0 0 0 0 0 0 0 0 0 0 0 0 14.7447813530045 AATGAATATTCCTAGA-1 8532 4528 4501.73953882566 8515.35104195517 4488 8510 NSCLC_P14
57417 49.0493681165344 0.0335032709139134 0 13.3322173083733 0.189748794897006 12.71046616133 11.2067759391227 0 0.0377202768032393 0 0 0.0789674696052157 0.341817467630909 0.136190249089674 0.0391342174917767 31.309129418029 2.39292019951843 0 1.12658885836806 0 1.17869973835397 0.0731631915577047 0 0 0 2.09919663989645 1.86900263053885 17.1886150775205 8.08944414464296 0.00475477545529909 1.74936027313142 0.517732531504379 2.47935525849951 0 0 5.38677935083067 17.8346858155585 0 3.33451555004719 12.9583548153558 0.0486542356890639 9.71867615105612 0 7.36505045309588 1.92525126507697 14.2838045664008 1.71463948069225 16.6551927867945 5.66096020038857 0 0 11.8821689505121 8.42145929449046 20.5408751833593 37.284947113933 AATGAATATTCCTAGA-1 8532 4528 4501.73953882566 8515.35104195517 4539 8514 NSCLC_P14
57537 49.0493681165344 0.0335032709139134 2.36386752238697 0 0.189748794897006 12.71046616133 11.2067759391227 0 0 0 1.55339005851987 0.0789674696052157 0 0.136190249089674 0.0391342174917767 31.309129418029 2.39292019951843 0 0 0 1.17869973835397 0.0731631915577047 0 0 0.425118618850621 0 0 0 0 0.00475477545529909 1.74936027313142 0 2.47935525849951 0 0 0 0 0 3.33451555004719 12.9583548153558 0.0486542356890639 0 0 0 1.92525126507697 14.2838045664008 0 0 5.66096020038857 0 0 11.8821689505121 0 20.5408751833593 9.91020060703181 AATGAATATTCCTAGA-1 8532 4528 4501.73953882566 8515.35104195517 4504 8525 NSCLC_P14
57614 0 0 0 0 0 0 0 0 0 0 0 0 0 0 0 0 0 0 0 0 0 0 0 0 0 0 0 0 0 0 0 0 0 0 0 0 0 0 0 0 0 0 0 0 0 0 0 0 0 0 0 0 0 0 35.8411234316735 AATGAATATTCCTAGA-1 8532 4528 4501.73953882566 8515.35104195517 4470 8532 NSCLC_P14
57667 0 0 0 0 0 0 0 0 0 0 0 0.0789674696052157 0 0 0 0 0 0 1.12658885836806 0 0 0 0 0 0 0 0 0 0 0 0 0 0 0 0 0 0 0 0 0 0 0 0 0 0 0 0 0 0 0 0 0 0 0 47.1060849607996 AATGAATATTCCTAGA-1 8532 4528 4501.73953882566 8515.35104195517 4461 8539 NSCLC_P14
57678 0 0 0 0 0.189748794897006 0 11.2067759391227 0 0 5.13882929599417 0 0.0789674696052157 0 0 0 0 0 0 0 0 0 0.0731631915577047 0 0 0 0 0 0 0 0.00475477545529909 0 0.517732531504379 0 0 3.78050687553466 0 0 0 0 0 0.0486542356890639 0 0 0 0 0 1.71463948069225 0 0 0 0 0 0 0 45.5130093706045 AATGAATATTCCTAGA-1 8532 4528 4501.73953882566 8515.35104195517 4540 8540 NSCLC_P14
57718 0 0 0 0 0 0 0 0 0 0 0 0.0789674696052157 0 0 0 0 0 0 1.12658885836806 0 1.17869973835397 0 0 0 0 0 0 0 0 0.00475477545529909 0 0 0 0 3.78050687553466 0 0 0 0 0 0 0 0 0 0 0 0 0 0 0 0 0 0 0 30.02538828099 AATGAATATTCCTAGA-1 8532 4528 4501.73953882566 8515.35104195517 4497 8545 NSCLC_P14
57753 0 0 0 0 0 0 0 0 0 0 0 0 0 0 0 0 0 0 0 0 1.17869973835397 0 0 0 0 0 0 0 0 0 0 0 0 0 0 0 0 0 0 0 0 0 0 0 0 0 0 0 0 0 0 0 0 0 40.7492037067246 AATGAATATTCCTAGA-1 8532 4528 4501.73953882566 8515.35104195517 4482 8551 NSCLC_P14
57775 49.0493681165344 0 0 0 0 0 0 0 0 0 0 0.0789674696052157 0 0 0 0 0 0 1.12658885836806 0 1.17869973835397 0.0731631915577047 0 0 0 0 0 0 0 0.00475477545529909 0 0 0 0 3.78050687553466 0 0 0 0 0 0 0 0 0 0 0 0 0 0 0 0 0 0 0 38.1659195615265 AATGAATATTCCTAGA-1 8532 4528 4501.73953882566 8515.35104195517 4508 8553 NSCLC_P14
57799 0 0 2.36386752238697 0 0.189748794897006 12.71046616133 11.2067759391227 0 0 5.13882929599417 0 0 0 0 0 0 0 0 0 0 0 0.0731631915577047 2.56252142574688 0 0 0 0 0 0 0.00475477545529909 0 0 0 0 3.78050687553466 0 0 0 0 12.9583548153558 0.0486542356890639 0 0 0 0 0 0 0 0 0 0 11.8821689505121 0 0 59.3616483189839 AATGAATATTCCTAGA-1 8532 4528 4501.73953882566 8515.35104195517 4545 8556 NSCLC_P14
57816 0 0 2.36386752238697 0 0.189748794897006 0 11.2067759391227 0 0 5.13882929599417 0 0.0789674696052157 0 0 0 0 0 0 0 0 1.17869973835397 0 0 0 0 0 0 0 0 0.00475477545529909 0 0 0 0 3.78050687553466 5.38677935083067 0 0 0 0 0 0 0 0 0 0 0 16.6551927867945 0 0 0 11.8821689505121 0 0 51.4622607532645 AATGAATATTCCTAGA-1 8532 4528 4501.73953882566 8515.35104195517 4529 8559 NSCLC_P14
57892 0 0 0 0 0 0 11.2067759391227 0 0 5.13882929599417 0 0.0789674696052157 0 0 0 0 0 0 1.12658885836806 0 0 0.0731631915577047 0 0 0 0 0 0 0 0.00475477545529909 0 0 0 0 3.78050687553466 0 0 0 0 0 0.0486542356890639 0 0 0 0 0 1.71463948069225 0 0 0 0 0 0 0 56.8434743024394 AATGAATATTCCTAGA-1 8532 4528 4501.73953882566 8515.35104195517 4478 8567 NSCLC_P14
57938 0 0 0 0 0 0 0 0 0 5.13882929599417 0 0 0 0 0 0 0 0 0 0 0 0 0 0 0 0 0 0 0 0 0 0 0 0 0 0 0 0 0 0 0 0 0 0 0 0 0 0 0 0 0 0 0 0 55.8504230937913 AATGAATATTCCTAGA-1 8532 4528 4501.73953882566 8515.35104195517 4497 8571 NSCLC_P14
75650 0 0 0.115596352825936 0 0 0 0 0 0 0 0 0 0 0 0 0 0 0 0 0 0 0 0 0 0 0 0 0 0 0 0 0 0 0 0.0961199329863867 0 0 0 0 0 0 0 0 0 0 0.0536471714465078 0 0.501077228383253 0 0.369643964757526 0 0.65714903676231 0 1.66748644813429 58.1419352340907 AATGAGGCCACGGAGC-1 10407 6797 6889.86739635562 10169.6307894474 6858 10121 NSCLC_P14
75750 0 0 0 0 0 0 0 0 0 0 0 0 0 0 0 0 0 0 0 0 0 2.78018940140586 0 0 0 0 0 0 0 0 1.72893410704002 0 0 0 0.0961199329863867 0 0 0.197271018271604 0 0 0 2.73271828790313 0.0702807997911342 1.96777099825209 1.53139871193997 0.0536471714465078 0 0.501077228383253 0 0.369643964757526 0.214497541278579 0.65714903676231 0.46132688349197 1.66748644813429 39.8190435193609 AATGAGGCCACGGAGC-1 10407 6797 6889.86739635562 10169.6307894474 6886 10130 NSCLC_P14
75807 0 0 0 0 4.40695049041171 0 0 0 0 0 0 0 0 0 0 0 0 0 0 0 0 0 0 0 0 0 0 0 0 0 0 0 0 0 0.0961199329863867 0 0 0.197271018271604 0 0 0 2.73271828790313 0.0702807997911342 1.96777099825209 0 0.0536471714465078 0 0.501077228383253 0 0.369643964757526 0.214497541278579 0.65714903676231 0.46132688349197 1.66748644813429 55.3146732331836 AATGAGGCCACGGAGC-1 10407 6797 6889.86739635562 10169.6307894474 6933 10135 NSCLC_P14
75848 0 0 0.115596352825936 5.99638511744144 0 0 0 0 0 0 0 0 0 0 0 0 0 0 0 0 0 2.78018940140586 0 0 0 0 0 0 0 0 1.72893410704002 0 0 0 0.0961199329863867 0 0 0.197271018271604 0 0 0 2.73271828790313 0.0702807997911342 1.96777099825209 1.53139871193997 0.0536471714465078 0 0.501077228383253 0 0.369643964757526 0.214497541278579 0.65714903676231 0.46132688349197 1.66748644813429 39.6252375369931 AATGAGGCCACGGAGC-1 10407 6797 6889.86739635562 10169.6307894474 6866 10138 NSCLC_P14
76023 0 0 0 0 0 0 0 0 0 0 0 0 0 0 0 0 0 0 0 0 0 0 0 0 0 0 0 0 0 0 0 0 0 0 0.0961199329863867 0 0 0 0 0 0 0 0 0 0 0.0536471714465078 0 0.501077228383253 0 0.369643964757526 0.214497541278579 0.65714903676231 0 1.66748644813429 21.6865737445424 AATGAGGCCACGGAGC-1 10407 6797 6889.86739635562 10169.6307894474 6873 10156 NSCLC_P14
76066 0 0 0 0 0 7.83982611765692 0 0 0 0 4.55610272343702 0 0 0.389344307470143 0.081669404568612 0 0 0 0 0.294289654921368 0 0 0 0 0 0 0 0 0 0 0 0 0 0 0 0 0 0 0 0 0 0 0 0 0 0 2.09878338919567 0 0 0 0 10.4695150590516 0 0 54.7215542132568 AATGAGGCCACGGAGC-1 10407 6797 6889.86739635562 10169.6307894474 6836 10160 NSCLC_P14
76067 0 0 0 0 0 0 0 0 0 0 0 0 0 0 0 0 0 0 0 0 0 0 0 0 0 0 0 0 0 0 0 0 0 0 0 0 0 0 0 0 0 0 0.0702807997911342 0 0 0.0536471714465078 0 0.501077228383253 0 0.369643964757526 0.214497541278579 0.65714903676231 0 1.66748644813429 15.7148275512602 AATGAGGCCACGGAGC-1 10407 6797 6889.86739635562 10169.6307894474 6903 10161 NSCLC_P14
76138 0 0 0.115596352825936 0 0 0 0 0 0 0 0 0 0 0 0 0 0 0 0 0 0 0 0 0 0 0 0 0 0 0 0 0 0 0 0.0961199329863867 0 0 0 0 0 0 0 0 0 0 0.0536471714465078 0 0.501077228383253 0 0.369643964757526 0 0.65714903676231 0 1.66748644813429 21.9281211597298 AATGAGGCCACGGAGC-1 10407 6797 6889.86739635562 10169.6307894474 6868 10168 NSCLC_P14
76149 0 0 0 0 0 0 0 0 0 0 0 0 0 0 0 0 0 0 0 0 0 0 0 0 0 0 0 0 0 0 0 0 0 0 0 0 0 0 0 0 0 0 0 0 0 0.0536471714465078 0 0.501077228383253 0 0.369643964757526 0 0.65714903676231 0 1.66748644813429 1.98551384710572 AATGAGGCCACGGAGC-1 10407 6797 6889.86739635562 10169.6307894474 6891 10168 NSCLC_P14
76232 0 0 0 0 0 0 0 0 0 0 0 0 0 0 0 0 0 0 0 0 0 0 0 0 0 0 0 0 0 0 0 0 0 0 0.0961199329863867 0 0 0 0 0 0 0 0.0702807997911342 0 0 0.0536471714465078 0 0.501077228383253 0 0.369643964757526 0.214497541278579 0.65714903676231 0 1.66748644813429 45.6412854881001 AATGAGGCCACGGAGC-1 10407 6797 6889.86739635562 10169.6307894474 6845 10178 NSCLC_P14
76233 0 0 0.115596352825936 0 0 0 0 0 0 0 0 0 0 0 0 0 0 0 0 0 0 0 0 0 0 0 0 0 0 0 0 0 0 0 0.0961199329863867 0 0 0 0 0 0 0 0.0702807997911342 0 0 0.0536471714465078 0 0.501077228383253 0 0.369643964757526 0.214497541278579 0.65714903676231 0 1.66748644813429 15.7038194670068 AATGAGGCCACGGAGC-1 10407 6797 6889.86739635562 10169.6307894474 6876 10177 NSCLC_P14
76234 0 0 0 0 0 0 0 0 0 0 0 0 0 0 0 0 0 0 0 0 0 0 0 0 0 0 0 0 0 0 0 0 0 0 0 0 0 0 0 0 0 0 0 0 0 0.0536471714465078 0 0.501077228383253 0 0.369643964757526 0 0.65714903676231 0 1.66748644813429 24.9589543394687 AATGAGGCCACGGAGC-1 10407 6797 6889.86739635562 10169.6307894474 6914 10176 NSCLC_P14
76247 0 0 0 0 0 0 0 0 0 0 0 0 0 0 0 0 0 0 0 0 0 0 0 0 0 0 0 0 0 0 0 0 0 0 0.0961199329863867 0 0 0 0 0 0 0 0 0 0 0.0536471714465078 0 0.501077228383253 0 0.369643964757526 0 0.65714903676231 0 1.66748644813429 39.0402247172392 AATGAGGCCACGGAGC-1 10407 6797 6889.86739635562 10169.6307894474 6928 10178 NSCLC_P14
76274 0 0 0 0 0 0 0 0 0 0 0 0 0 0 0 0 0 0 0 0 0 0 0 0 0 0 0 0 0 0 0 0 0 0 0 0 0 0 0 0 0 0 0 0 0 0.0536471714465078 0 0 0 0.369643964757526 0 0 0 0 18.0536938600079 AATGAGGCCACGGAGC-1 10407 6797 6889.86739635562 10169.6307894474 6902 10183 NSCLC_P14
76317 0 0 0 0 0 0 0 0 0 0 0 0 0 0 0 0 0 0 0 0 0 0 0 0 0 0 0 0 0 0 0 0 0 0 0.0961199329863867 0 0 0 0 0 0 0 0 0 0 0.0536471714465078 0 0.501077228383253 0 0.369643964757526 0.214497541278579 0.65714903676231 0 1.66748644813429 24.9386638804685 AATGAGGCCACGGAGC-1 10407 6797 6889.86739635562 10169.6307894474 6873 10188 NSCLC_P14
76318 0 0 0 0 0 0 0 0 0 0 0 0 0 0 0 0 0 0 0 0 0 0 0 0 0 0 0 0 0 0 0 0 0 0 0 0 0 0 0 0 0 0 0 0 0 0.0536471714465078 0 0.501077228383253 0 0.369643964757526 0 0.65714903676231 0 1.66748644813429 16.3921758943908 AATGAGGCCACGGAGC-1 10407 6797 6889.86739635562 10169.6307894474 6889 10186 NSCLC_P14
76413 0 0 0.115596352825936 0 0 0 0 0 0 0 0 0 0 0 0 0 0 5.86930128494168 0 0 5.28109323322989 0 0 0 0 0 0 0 0 0 0 0 0 0 0.0961199329863867 0 0 0 0 0 0 0 0.0702807997911342 0 0 0.0536471714465078 0 0.501077228383253 0 0.369643964757526 0.214497541278579 0.65714903676231 0.46132688349197 1.66748644813429 51.138853533903 AATGAGGCCACGGAGC-1 10407 6797 6889.86739635562 10169.6307894474 6852 10204 NSCLC_P14
76423 0 0 0 0 0 0 0 0 0 0 0 0 0 0 0 0 0 0 0 0 0 0 0 0 0 0 0 0 0 0 0 0 0 0 0 0 0 0 0 0 0 0 0.0702807997911342 0 0 0.0536471714465078 0 0.501077228383253 0 0.369643964757526 0.214497541278579 0.65714903676231 0 1.66748644813429 30.3695000504422 AATGAGGCCACGGAGC-1 10407 6797 6889.86739635562 10169.6307894474 6890 10200 NSCLC_P14
76444 0 0 0 0 0 0 0 0 0 0 0 0 0 0 0 0 0 0 0 0 0 2.78018940140586 0 0 0 0 0 0 0 0 1.72893410704002 0 0 0 0.0961199329863867 0 0 0.197271018271604 0 0 0 2.73271828790313 0.0702807997911342 1.96777099825209 1.53139871193997 0.0536471714465078 0 0.501077228383253 0 0.369643964757526 0.214497541278579 0.65714903676231 0.46132688349197 1.66748644813429 38.3911384927758 AATGAGGCCACGGAGC-1 10407 6797 6889.86739635562 10169.6307894474 6912 10201 NSCLC_P14
76452 0 0 0 0 0 0 0 0 0 0 0 0 0 0 0 0 0 0 0 0 0 0 0 0 0 0 0 0 0 0 0 0 0 0 0 0 0 0 0 0 0 0 0 0 0 0.0536471714465078 0 0.501077228383253 0 0.369643964757526 0 0 0 1.66748644813429 59.6744814804592 AATGAGGCCACGGAGC-1 10407 6797 6889.86739635562 10169.6307894474 6940 10202 NSCLC_P14
76515 0 0 0.115596352825936 0 0 0 0 0 0 0 0 0 0 0 0 0 0 0 0 0 0 0 0 0 0 0 0 0 0 0 0 0 0 0 0.0961199329863867 0 0 0 0 0 0 0 0.0702807997911342 0 0 0.0536471714465078 0 0.501077228383253 0 0.369643964757526 0.214497541278579 0.65714903676231 0.46132688349197 1.66748644813429 42.0829444541266 AATGAGGCCACGGAGC-1 10407 6797 6889.86739635562 10169.6307894474 6875 10209 NSCLC_P14
76566 0 0 0.115596352825936 0 0 0 0 0 0 0 0 0 0 0 0 0 0 0 0 0 0 0 0 0 0 0 0 0 0 0 0 0 0 0 0.0961199329863867 0 0 0 0 0 0 0 0 0 0 0.0536471714465078 0 0.501077228383253 0 0.369643964757526 0.214497541278579 0.65714903676231 0 1.66748644813429 54.7825799139309 AATGAGGCCACGGAGC-1 10407 6797 6889.86739635562 10169.6307894474 6922 10214 NSCLC_P14
111431 0 0 2.35010918562571 0 0 0 0 0 0 0 0 0 0 0 0 0 0 0 0 0.0403238488987352 0 0 0 0 0 0 0 0 0 0.00616885505013819 0 0 0 0 0 0 0 0 0 0 0 0 0 0 0 0 0 0 0 11.4689796672479 0 0 0 0 55.155814587849 AATGATTGCGTATCTA-1 14263 1650 2150.44916639481 14391.9544295838 2139 14338 NSCLC_P14
111552 28.9875459804344 0 2.35010918562571 10.0563807044007 0 0 18.6316025875228 0 0 0 0 0.0324526717718969 0.80678336575916 0.603155459890215 0.0238218034321347 22.7233679222444 0.149443612343331 0 1.47626234097605 0.0403238488987352 0.403080691237354 8.1825557360533 0 0 0.158582970007597 0.102862972494385 0.0602052452741707 15.2639062491394 0.753764208346803 0.00616885505013819 6.0080738805572 0.614759210601934 2.07611800504113 0 5.03563205399502 1.75123617691566 21.6618128495241 2.10077871584761 0 13.4258691456594 1.0138550440683 0 0 0 1.97531642693356 9.54643875738474 3.78727483555202 0 6.51876753289919 11.4689796672479 0 0 5.26273085293393 0 57.7529636407113 AATGATTGCGTATCTA-1 14263 1650 2150.44916639481 14391.9544295838 2203 14368 NSCLC_P14
111608 28.9875459804344 0.10842045957225 0 0 0 0 0 0 0 0 0 0 0 0 0.0238218034321347 0 0.149443612343331 0 0 0.0403238488987352 0 0 0 0 0 0.102862972494385 0.0602052452741707 0 0.753764208346803 0.00616885505013819 0 0 0 0 0 0 0 0 0 0 1.0138550440683 0 0 0 0 0 3.78727483555202 0 0 11.4689796672479 0 0 0 0 56.6206202874685 AATGATTGCGTATCTA-1 14263 1650 2150.44916639481 14391.9544295838 2206 14381 NSCLC_P14
111824 0 0 0 0 0 0 0 0 0 0 0 0 0 0 0.0238218034321347 0 0 0 0 0.0403238488987352 0 0 0 0 0 0.102862972494385 0.0602052452741707 0 0.753764208346803 0.00616885505013819 0 0 0 0 0 0 0 0 0 0 0 0 0 0 0 0 0 0 0 0 0 0 0 0 51.6062445674124 AATGATTGCGTATCTA-1 14263 1650 2150.44916639481 14391.9544295838 2183 14432 NSCLC_P14
72582 45.0521038595254 0 0 0 0 0 0 0 0 0 0 0 0 0 0 0 0 0 0 0 0 0 0 0 0 0 0 0 0 0 0 0 0 0 0 0 0 0 0 0 0 0 0 0 0 0.0536471714465078 0 0.501077228383253 0 0 0 0.65714903676231 0 1.66748644813429 56.2045223396707 AATGGTATGGCTAGAC-1 10290 8353 8410.30734895497 9924.51109647393 8424 9870 NSCLC_P14
72683 0 0 0 0 0 0 0 0 0 0 0 0 0 0 0 0 0 0 0 0 0 0 0 0 0 0 0 0 0 0 0 0 0 0 0.0961199329863867 0 0 0 0 0 0 0 0 0 0 0 0 0 0 0 0.214497541278579 0.65714903676231 0 0 53.596323634344 AATGGTATGGCTAGAC-1 10290 8353 8410.30734895497 9924.51109647393 8382 9879 NSCLC_P14
72726 0 0 0 0 0 0 0 0 0 0 0 0 0 0 0 0 0 0 0 0 0 0 0 0 0 0 0 0 0 0 0 0 0 0 0 0 0 0 0 0 0 0 0 0 0 0 0 0 0 0 0 0 0 0 43.9658750305618 AATGGTATGGCTAGAC-1 10290 8353 8410.30734895497 9924.51109647393 8404 9881 NSCLC_P14
72737 0 0 0 0 0 0 0 0 0 0 0 0 0 0 0 0 0 0 0 0 0 0 0 0 0 0 0 0 0 0 0 0 0 0 0 0 0 0.197271018271604 0 0 0 0 0 0 0 0 0 0 0 0 0 0 0 0 45.9534552224435 AATGGTATGGCTAGAC-1 10290 8353 8410.30734895497 9924.51109647393 8432 9884 NSCLC_P14
72759 0 0 0 0 0 0 0 0 0 0 0 0 0 0 0 0 0 0 0 0 0 0 0 0 0 0 0 0 0 0 0 0 0 0 0 0 0 0 0 0 0 0 0 0 0 0 0 0 0 0 0 0 0 0 40.6826035161535 AATGGTATGGCTAGAC-1 10290 8353 8410.30734895497 9924.51109647393 8420 9885 NSCLC_P14
72773 0 0 0 0 0 0 0 0 0 0 0 0 0 0 0 0 0 0 0 0 0 0 0 0 0 0 0 0 0 0 0 0 0 0 0 0 0 0 0 0 0 0 0 0 0 0.0536471714465078 0 0 0 0.369643964757526 0 0 0 0 52.4766244010673 AATGGTATGGCTAGAC-1 10290 8353 8410.30734895497 9924.51109647393 8448 9888 NSCLC_P14
72902 0 0 0 0 0 0 0 0 0 0 0 0 0 0 0 0 0 0 0 0 0 0 0 0 0 0 0 0 0 0 0 0 0 0 0 0 0 0 0 0 0 0 0 0 0 0 0 0 0 0 0 0 0 0 27.5421420824103 AATGGTATGGCTAGAC-1 10290 8353 8410.30734895497 9924.51109647393 8409 9897 NSCLC_P14
72903 0 0 0 0 0 0 0 0 0 0 0 0 0 0 0 0 0 0 0 0 0 0 0 0 0 0 0 0 0 0 0 0 0 0 0 0 0 0 0 0 0 0 0 0 0 0 0 0 0 0 0 0 0 0 29.1041774866626 AATGGTATGGCTAGAC-1 10290 8353 8410.30734895497 9924.51109647393 8426 9900 NSCLC_P14
72946 0 0 0 0 0 0 0 0 0 0 0 0 0 0 0 0 0 0 0 0 0 0 0 0 0 0 0 0 0 0 0 0 0 0 0 0 0 0 0 0 0 0 0 0 0 0 0 0 0 0 0 0 0 0 31.2020443885178 AATGGTATGGCTAGAC-1 10290 8353 8410.30734895497 9924.51109647393 8391 9900 NSCLC_P14
72959 0 0 0 0 0 0 0 0 0 0 0 0 0 0 0 0 0 0 0 0 0 0 0 0 0 0 0 0 0 0 0 0 0 0 0 0 0 0 0 0 0 0 0 0 0 0 0 0 0 0 0 0 0 0 36.9153613924429 AATGGTATGGCTAGAC-1 10290 8353 8410.30734895497 9924.51109647393 8441 9904 NSCLC_P14
72979 0 0 0 0 0 0 0 0 0 0 0 0 0 0 0 0 0 0 0 0 0 0 0 0 0 0 0 0 0 0 0 0 0 0 0 0 0 0 0 0 0 0 0 0 0 0 0 0 0 0 0 0 0 0 41.3441188289038 AATGGTATGGCTAGAC-1 10290 8353 8410.30734895497 9924.51109647393 8375 9903 NSCLC_P14
73018 0 0 0 0 0 0 0 0 0 0 0 0 0 0 0 0 0 0 0 0 0 0 0 0 0 0 0 0 0 0 0 0 0 0 0 0 0 0 0 0 0 0 0 0 0 0 0 0 0 0 0 0 0 0 54.2133060835266 AATGGTATGGCTAGAC-1 10290 8353 8410.30734895497 9924.51109647393 8359 9907 NSCLC_P14
73087 0 0 0 0 0 0 0 0 0 0 0 0 0 0 0 0 0 0 0 0 0 0 0 0 0 0 0 0 0 0 0 0 0 0 0 0 0 0 0 0 0 0 0 0 0 0 0 0 0 0 0 0 0 0 15.7430773190541 AATGGTATGGCTAGAC-1 10290 8353 8410.30734895497 9924.51109647393 8413 9909 NSCLC_P14
73149 0 0 0 0 0 0 0 0 0 0 0 0 0 0 0 0 0 0 0 0 0 0 0 0 0 0 0 0 0 0 0 0 0 0 0 0 0 0 0 0 0 0 0 0 0 0 0 0 0 0 0 0 0 0 16.9578502556632 AATGGTATGGCTAGAC-1 10290 8353 8410.30734895497 9924.51109647393 8397 9914 NSCLC_P14
73255 0 0 0 0 0 0 0 0 0 0 0 0 0 0 0 0 0 0 0 0 0 0 0 0 0 0 0 0 0 0 0 0 0 0 0 0 0 0 0 0 0 0 0 0 0 0 0 0 0 0 0 0 0 0 15.7652373713369 AATGGTATGGCTAGAC-1 10290 8353 8410.30734895497 9924.51109647393 8426 9923 NSCLC_P14
73278 0 0 0 0 0 0 0 0 0 0 0 0 0 0 0 0 0 0 0 0 0 0 0 0 0 0 0 0 0 0 0 0 0 0 0 0 0 0 0 0 0 0 0 0 0 0 0 0 0 0 0 0 0 0 39.3363838503397 AATGGTATGGCTAGAC-1 10290 8353 8410.30734895497 9924.51109647393 8371 9923 NSCLC_P14
73355 0 0 0 0 0 0 0 0 0 0 0 0 0 0 0 0 0 0 0 0 0 0 0 0 0 0 0 0 0 0 0 0 0 0 0.0961199329863867 0 0 0 0 0 0 0 0 0 0 0 0 0 0 0 0 0.65714903676231 0 0 44.7619000735554 AATGGTATGGCTAGAC-1 10290 8353 8410.30734895497 9924.51109647393 8455 9927 NSCLC_P14
73417 0 0 0 0 0 0 0 0 0 0 0 0 0 0 0 0 0 0 0 0 0 0 0 0 0 0 0 0 0 0 0 0 0 0 0 0 0 0 0 0 0 0 0 0 0 0 0 0 0 0 0 0 0 0 14.1776920156664 AATGGTATGGCTAGAC-1 10290 8353 8410.30734895497 9924.51109647393 8402 9936 NSCLC_P14
73446 0 0 0 0 0 0 0 0 0 0 0 0 0 0 0 0 0 0 0 0 0 0 0 0 0 0 0 0 0 0 0 0 0 0 0 0 0 0 0 0 0 0 0 0 0 0 0 0 0 0 0 0 0 0 35.5717894642894 AATGGTATGGCTAGAC-1 10290 8353 8410.30734895497 9924.51109647393 8377 9937 NSCLC_P14
73502 45.0521038595254 0 0.115596352825936 0 0 0 0 0 0 0 0 0 0 0 0 0 0 0 0 0 0 0 0 0 0 0 0 0 0 0 0 0 0 0 0.0961199329863867 0 0 0 0 0 0 0 0 0 0 0.0536471714465078 0 0.501077228383253 0 0.369643964757526 0 0.65714903676231 0 1.66748644813429 48.6910744397342 AATGGTATGGCTAGAC-1 10290 8353 8410.30734895497 9924.51109647393 8454 9946 NSCLC_P14
73570 0 0 0 0 0 0 0 0 0 0 0 0 0 0 0 0 0 0 0 0 0 0 0 0 0 0 0 0 0 0 0 0 0 0 0 0 0 0 0 0 0 0 0 0 0 0 0 0 0 0 0 0 0 0 36.1800407962694 AATGGTATGGCTAGAC-1 10290 8353 8410.30734895497 9924.51109647393 8424 9958 NSCLC_P14
73615 0 0 0 0 0 0 0 0 0 0 0 0 0 0 0 0 0 0 0 0 0 0 0 0 0 0 0 0 0 0 0 0 0 0 0 0 0 0 0 0 0 0 0 0 0 0 0 0 0 0 0 0 0 0 53.7370400013699 AATGGTATGGCTAGAC-1 10290 8353 8410.30734895497 9924.51109647393 8363 9950 NSCLC_P14
73652 0 0 0 0 0 0 0 0 0 0 0 0 0 0 0 0 0 0 0 0 0 0 0 0 0 0 0 0 0 0 0 0 0 0 0 0 0 0 0 0 0 0 0 0 0 0 0 0 0 0 0 0 0 0 34.1764281141953 AATGGTATGGCTAGAC-1 10290 8353 8410.30734895497 9924.51109647393 8390 9952 NSCLC_P14
73664 45.0521038595254 0 0.115596352825936 0 0 0 0 0 0 0 0 0 0 0 0 0 0 0 0 0 0 0 0 0 0 0 0 0 0 1.06830389228228 0 0 1.03571789666244 0 0 0 0 0 0 0 0 0 0 0 0 0.0536471714465078 0 0.501077228383253 0 0.369643964757526 0 0.65714903676231 0.46132688349197 1.66748644813429 48.3307791246661 AATGGTATGGCTAGAC-1 10290 8353 8410.30734895497 9924.51109647393 8442 9961 NSCLC_P14
73761 0 0 0 0 0 0 0 0 0 0 0 0 0 0 0 0 0 0 0 0 0 0 0 0 0 0 0 0 0 0 0 0 0 0 0 0 0 0 0 0 0 0 0 0 0 0.0536471714465078 0 0 0 0 0 0 0 0 37.6345113519133 AATGGTATGGCTAGAC-1 10290 8353 8410.30734895497 9924.51109647393 8407 9962 NSCLC_P14
73929 45.0521038595254 0 0 0 0 0 0 0 0 0 0 0 0 0 0 0 0 0 0 0 0 0 0 0 0 0 0 0 0 0 0 0 0 0 0 0 0 0 0 0 0 0 0 0 0 0.0536471714465078 0 0.501077228383253 0 0.369643964757526 0.214497541278579 0.65714903676231 0.46132688349197 0 54.0546307260929 AATGGTATGGCTAGAC-1 10290 8353 8410.30734895497 9924.51109647393 8391 9975 NSCLC_P14
90814 45.0521038595254 0 0 0 0 0 0 0 0 0 0 0 0 0 0 0 0 0 0 0 0 0 0 0 0 0 0 0 0 0 0 0 0 0 0.0961199329863867 0 0 0.197271018271604 0 0 0 0 0.0702807997911342 0 0 0.0536471714465078 0 0.501077228383253 0 0 0.214497541278579 0.65714903676231 0.46132688349197 1.66748644813429 46.6716716272833 AATGGTATGTGGCTTC-1 11987 8544 8739.98645234417 11577.4296011652 8777 11549 NSCLC_P14
90897 45.0521038595254 0 0.115596352825936 0 0 8.57527049413959 0 0 0 0 0 0 0 0 0 0 0 0 0 0 0 0 0 0 0 0 0 13.0904203626963 0 1.06830389228228 0 0 1.03571789666244 0 0.0961199329863867 0 0 0.197271018271604 0 0 0 0 0.0702807997911342 0 0 0.0536471714465078 0 0.501077228383253 0 0.369643964757526 0.214497541278579 0.65714903676231 0.46132688349197 1.66748644813429 37.6747665550722 AATGGTATGTGGCTTC-1 11987 8544 8739.98645234417 11577.4296011652 8709 11556 NSCLC_P14
91023 45.0521038595254 0 0.115596352825936 0 0 8.57527049413959 0 0 0 0 0 0 0 0 0 0 0 5.86930128494168 0 0 0 0 0 0 0 0 0 13.0904203626963 0 1.06830389228228 0 0 0 0 0.0961199329863867 0 0 0.197271018271604 0 0 0 0 0.0702807997911342 0 0 0.0536471714465078 0 0.501077228383253 0 0.369643964757526 0.214497541278579 0.65714903676231 0.46132688349197 1.66748644813429 49.1163950337078 AATGGTATGTGGCTTC-1 11987 8544 8739.98645234417 11577.4296011652 8691 11581 NSCLC_P14
91069 0 0 0.115596352825936 0 0 8.57527049413959 0 0 0 8.41281928828071 0 0 0 0 0 0 0 5.86930128494168 0 0 0 0 0 0 0 0 0 0 0 0 0 0 0 0 0.0961199329863867 0 0 0.197271018271604 0 0 0 0 0 0 0 0.0536471714465078 0 0.501077228383253 0 0.369643964757526 0.214497541278579 0.65714903676231 0.46132688349197 1.66748644813429 9.30909703227238 AATGGTATGTGGCTTC-1 11987 8544 8739.98645234417 11577.4296011652 8731 11575 NSCLC_P14
91070 0 0 0 0 0 0 0 0 0 0 0 0 0 0 0 0 0 0 0 0 0 0 0 0 0 0 0 0 0 0 0 0 0 0 0 0 0 0.197271018271604 0 0 0 0 0 0 0 0 0 0.501077228383253 0 0 0 0.65714903676231 0.46132688349197 1.66748644813429 41.0384557556494 AATGGTATGTGGCTTC-1 11987 8544 8739.98645234417 11577.4296011652 8781 11576 NSCLC_P14
91108 0 0 0.115596352825936 0 0 8.57527049413959 0 0 0 0 0 0 0 0 0 0 0 0 0 0 0 0 0 0 0 0 0 0 0 0 0 0 0 0 0.0961199329863867 0 0 0.197271018271604 0 0 0 0 0 0 0 0 0 0 0 0 0.214497541278579 0.65714903676231 0.46132688349197 0 23.9932334396599 AATGGTATGTGGCTTC-1 11987 8544 8739.98645234417 11577.4296011652 8716 11578 NSCLC_P14
91306 45.0521038595254 0 0 0 0 0 0 0 0 0 0 0 0 0 0 0 0 0 0 0 0 0 0 0 0.240487066451386 0 0 0 0 0 0 0 0 0 0.0961199329863867 0 0 0 0 0 0 0 0.0702807997911342 1.96777099825209 0 0.0536471714465078 0 0.501077228383253 0 0.369643964757526 0 0.65714903676231 0.46132688349197 1.66748644813429 35.7631123412797 AATGGTATGTGGCTTC-1 11987 8544 8739.98645234417 11577.4296011652 8714 11602 NSCLC_P14
91409 0 0 0 0 0 0 0 0 0 0 0 0 0 0 0 0 0 0 0 0 0 0 0 0 0 0 0 0 0 0 0 0 0 0 0.0961199329863867 0 0 0 0 0 0 0 0.0702807997911342 0 0 0 0 0 0 0 0.214497541278579 0.65714903676231 0 0 33.8755852985845 AATGGTATGTGGCTTC-1 11987 8544 8739.98645234417 11577.4296011652 8761 11604 NSCLC_P14
91439 0 0 0 0 0 0 0 0 0 0 0 0 0 0 0 0 0 0 0 0 0 0 0 0 0 0 0 0 0 0 0 0 0 0 0.0961199329863867 0 0 0 0 0 0 0 0 0 0 0 0 0 0 0 0 0.65714903676231 0 0 32.6325796469932 AATGGTATGTGGCTTC-1 11987 8544 8739.98645234417 11577.4296011652 8742 11610 NSCLC_P14
91554 45.0521038595254 0 0.115596352825936 0 0 8.57527049413959 0 0 0 0 0 0 0 0 0 0 0 5.86930128494168 0 0 0 0 0 0 0 0 0 0 0 0 0 0 0 0 0.0961199329863867 0 0 0.197271018271604 0 0 0 0 0 0 0 0.0536471714465078 0 0.501077228383253 0 0.369643964757526 0 0.65714903676231 0.46132688349197 1.66748644813429 59.12801826166 AATGGTATGTGGCTTC-1 11987 8544 8739.98645234417 11577.4296011652 8783 11618 NSCLC_P14
91577 45.0521038595254 0 0 0 0 0 0 0 0 0 0 0 0 0 0 0 0 0 0 0 0 0 0 0 0 0 0 0 0 0 0 0 0 0 0 0 0 0.197271018271604 0 0 0 0 0 0 0 0 0 0 0 0 0 0.65714903676231 0.46132688349197 0 48.4565315179449 AATGGTATGTGGCTTC-1 11987 8544 8739.98645234417 11577.4296011652 8759 11622 NSCLC_P14
91608 0 0 0 0 0 0 0 0 0 0 0 0 0 0 0 0 0 0 0 0 0 0 0 0 0 0 0 0 0 0 0 0 0 0 0 0 0 0 0 0 0 0 0 0 0 0 0 0 0 0 0 0 0 0 46.8394887645614 AATGGTATGTGGCTTC-1 11987 8544 8739.98645234417 11577.4296011652 8745 11624 NSCLC_P14
76071 0 0 0.115596352825936 0 0 0 0 0 0 0 0 0 0 0 0 0 0 0 0 0 0 0 0 0 0 0 0 0 0 0 0 0 0 0 0 0 0 0 0 0 0 0 0 0 0 0 0 0 0 0 0 0 0 0 48.0428986753193 AATGGTATTGCTTATT-1 10588 8529 8608.29961089779 10202.8627253676 8630 10160 NSCLC_P14
76091 0 0 0.115596352825936 0 0 0 0 0 0 0 0 0 0 0 0 0 0 0 0 0 0 0 0 0 0 0 0 0 0 0 0 0 0 0 0 0 0 0 0 0 0 0 0 0 0 0.0536471714465078 0 0.501077228383253 0 0.369643964757526 0 0 0 0 54.8667131528042 AATGGTATTGCTTATT-1 10588 8529 8608.29961089779 10202.8627253676 8646 10163 NSCLC_P14
76254 45.0521038595254 0 0 0 0 0 0 0 0 0 0 0 0 0 0 0 0 0 0 0 0 0 0 0 0 0 0 0 0 0 0 0 0 0 0 0 0 0 0 0 0 0 0.0702807997911342 0 0 0.0536471714465078 0 0.501077228383253 0 0.369643964757526 0.214497541278579 0.65714903676231 0 1.66748644813429 24.3408522332004 AATGGTATTGCTTATT-1 10588 8529 8608.29961089779 10202.8627253676 8619 10181 NSCLC_P14
76269 0 0 0 0 0 0 0 0 0 0 0 0 0 0 0 0 0 0 0 0 0 0 0 0 0 0 0 0 0 0 0 0 0 0 0 0 0 0 0 0 0 0 0 0 0 0.0536471714465078 0 0 0 0 0 0 0 0 45.7359266095704 AATGGTATTGCTTATT-1 10588 8529 8608.29961089779 10202.8627253676 8649 10182 NSCLC_P14
76396 0 0 0 0 0 0 0 0 0 0 0 0 0 0 0 0 0 0 0 0 0 0 0 0 0 0 0 0 0 0 0 0 0 0 0 0 0 0 0 0 0 0 0 0 0 0.0536471714465078 0 0 0 0 0 0 0 0 48.059324477551 AATGGTATTGCTTATT-1 10588 8529 8608.29961089779 10202.8627253676 8656 10197 NSCLC_P14
76542 0 0 0 0 0 0 0 0 0 0 0 0 0 0 0 0 0 0 0 0 0 0 0 0 0 0 0 0 0 0 0 0 0 0 0 0 0 0 0 0 0 0 0 0 0 0.0536471714465078 0 0 0 0 0 0 0 0 36.406846488366 AATGGTATTGCTTATT-1 10588 8529 8608.29961089779 10202.8627253676 8644 10210 NSCLC_P14
76620 0 0 0 0 0 0 0 0 0 0 0 0 0 0 0 0 0 0 0 0 0 0 0 0 0 0 0 0 0 0 0 0 0 0 0 0 0 0 0 0 0 0 0 0 0 0.0536471714465078 0 0 0 0 0 0 0 0 48.4658353549655 AATGGTATTGCTTATT-1 10588 8529 8608.29961089779 10202.8627253676 8654 10219 NSCLC_P14
76646 0 0 0 0 0 0 0 0 0 0 0 0 0 0 0 0 0 0 0 0 0 0 0 0 0 0 0 0 0 0 0 0 0 0 0 0 0 0 0 0 0 0 0 0 0 0 0 0 0 0 0 0 0 0 39.6276706885512 AATGGTATTGCTTATT-1 10588 8529 8608.29961089779 10202.8627253676 8643 10222 NSCLC_P14
76744 0 0 0 0 0 0 0 0 0 0 0 0 0 0 0 0 0 0 0 0 0 0 0 0 0 0 0 0 0 0 0 0 0 0 0 0 0 0 0 0 0 0 0 0 0 0 0 0 0 0.369643964757526 0 0 0 0 54.5218540223669 AATGGTATTGCTTATT-1 10588 8529 8608.29961089779 10202.8627253676 8655 10231 NSCLC_P14
76792 45.0521038595254 0 0.115596352825936 0 0 0 0 0 0 0 0 0 0 0 0 0 0 0 0 0 0 0 0 0 0 0 0 0 0 0 0 0 0 0 0 0 0 0 0 0 0 0 0.0702807997911342 0 0 0.0536471714465078 0 0.501077228383253 0 0.369643964757526 0 0.65714903676231 0 1.66748644813429 47.3238073048155 AATGGTATTGCTTATT-1 10588 8529 8608.29961089779 10202.8627253676 8640 10238 NSCLC_P14
76956 0 0 0 0 0 0 0 0 0 0 0 0 0 0 0 0 0 0 0 0 0 0 0 0 0 0 0 0 0 0 0 0 0 0 0 0 0 0 0 0 0 0 0 0 0 0 0 0 0 0 0 0 0 0 59.9239644196833 AATGGTATTGCTTATT-1 10588 8529 8608.29961089779 10202.8627253676 8636 10256 NSCLC_P14
33544 0 0 3.27976232775918 0 0.796494242758616 24.5607561172855 15.8891792764174 0 0 8.61692191507871 0 0.513395429009753 0 0 0.037317984829307 0 0 0 2.19173343230577 0 0 0 0 0 0 0 0 23.6294019008554 0 0 0 1.22878019921659 0 0 5.11173528279175 0 0 0 0 0 0 0 0 0 0 0 3.35192664601758 0 0 0 0 21.1247714139795 0 0 44.7199468504415 AATGGTCGCAATCTCA-1 5608 6744 6436.62126985377 5454.57308662133 6433 5410 NSCLC_P14
33545 0 0 0 0 0.796494242758616 0 15.8891792764174 0 0 8.61692191507871 0 0.513395429009753 0 0 0.037317984829307 0 3.33462703528732 0 2.19173343230577 0 2.70206583463099 0 0 0.0306482220920949 0 0 0 0 0 0 0 1.22878019921659 0 0 5.11173528279175 0 0 0 5.44164178473475 0 0 0 0 0 0 17.5224096174304 3.35192664601758 0 0 0 0 0 0 34.1386135410421 48.1030822305882 AATGGTCGCAATCTCA-1 5608 6744 6436.62126985377 5454.57308662133 6457 5411 NSCLC_P14
33551 0 0 0 0 0.796494242758616 0 0 0 0 0 0 0.513395429009753 0 0 0.037317984829307 0 3.33462703528732 0 0 0.0302470685972551 0 0 0 0 0 0 0 0 0 0 0 0 0 0 0 9.89602983501431 0 0 0 0 0 0 0 0 0 0 0 0 0 0 0 0 0 0 50.9211840019909 AATGGTCGCAATCTCA-1 5608 6744 6436.62126985377 5454.57308662133 6412 5410 NSCLC_P14
33681 0 0 3.27976232775918 0 0 0 15.8891792764174 0 0 8.61692191507871 0 0 0 0 0 0 0 0 0 0 0 0 0 0 0 0 0 0 0 0 0 0 0 0 5.11173528279175 0 0 0 0 0 0 0 0 0 0 0 3.35192664601758 0 0 0 0 0 0 0 31.7745395769435 AATGGTCGCAATCTCA-1 5608 6744 6436.62126985377 5454.57308662133 6425 5425 NSCLC_P14
33744 0 0 0 0 0 0 0 0 0 0 0 0.513395429009753 0 0 0 36.644549596206 3.33462703528732 18.4178941144409 0 0 2.70206583463099 0 0 0.0306482220920949 0 0 0 0 0 0 0 1.22878019921659 0 0 0 0 0 0 5.44164178473475 0 0 0 0 0 0 17.5224096174304 0 0 0 0 0 0 0 0 48.3380883031877 AATGGTCGCAATCTCA-1 5608 6744 6436.62126985377 5454.57308662133 6477 5428 NSCLC_P14
33781 0 0 3.27976232775918 0 0.796494242758616 0 15.8891792764174 0 0 0 0 0 0 0.622242633053397 0.037317984829307 0 0 0 0 0.0302470685972551 0 0 0 0 0 0 2.73060305317907 0 0 0 0 0 1.3115655538531 0 0 0 0 0 0 21.0641212333619 0 0 0 0 0 0 0 0 10.4633419546759 0 0 0 12.2968790057266 0 54.6421527278788 AATGGTCGCAATCTCA-1 5608 6744 6436.62126985377 5454.57308662133 6386 5434 NSCLC_P14
33851 0 0 0 0 0 0 15.8891792764174 0 0 8.61692191507871 0 0 0 0 0 0 0 0 0 0 0 0 0 0 0 0 0 0 0 0 0 0 0 0 5.11173528279175 0 0 0 0 0 0 0 0 0 0 0 3.35192664601758 0 0 0 0 0 0 0 15.2167056673337 AATGGTCGCAATCTCA-1 5608 6744 6436.62126985377 5454.57308662133 6441 5440 NSCLC_P14
33951 0 0 0 0 0 0 0 0 0 0 0 0 0 0 0.037317984829307 0 0 0 0 0.0302470685972551 0 0 0 0.0306482220920949 0 0 0 0 0 0 0 0 1.3115655538531 0 0 9.89602983501431 0 0 0 0 0 0 0 0 0 0 0 0 0 0 0 0 0 0 26.6196234408224 AATGGTCGCAATCTCA-1 5608 6744 6436.62126985377 5454.57308662133 6463 5451 NSCLC_P14
33964 0 0 3.27976232775918 0 0 0 15.8891792764174 0 0 8.61692191507871 0 0 0 0 0.037317984829307 0 0 0 0 0 0 0 0 0 0 0 0 23.6294019008554 0 0 0 0 0 0 5.11173528279175 0 0 0 0 0 0 0 0 0 0 0 3.35192664601758 0 0 0 0 0 12.2968790057266 0 53.4981848292785 AATGGTCGCAATCTCA-1 5608 6744 6436.62126985377 5454.57308662133 6490 5451 NSCLC_P14
33989 0 0 0 0 0 0 15.8891792764174 0 0 0 0 0 0 0 0.037317984829307 0 0 0 0 0 0 0 0 0.0306482220920949 0 0 0 0 0 0 0 0 0 0 0 0 0 0 0 0 0 0 0 0 0 0 0 0 0 0 0 0 0 0 55.6242221376746 AATGGTCGCAATCTCA-1 5608 6744 6436.62126985377 5454.57308662133 6381 5454 NSCLC_P14
34099 90.0630984458901 0 3.27976232775918 15.3196631649738 0.796494242758616 24.5607561172855 15.8891792764174 0 0 8.61692191507871 0 0 0.693195771312996 0 0.037317984829307 0 0 18.4178941144409 2.19173343230577 0.0302470685972551 0 0 0 0 0 0 2.73060305317907 23.6294019008554 10.6501592662138 2.78555949967381 0 1.22878019921659 1.3115655538531 0 5.11173528279175 9.89602983501431 24.1878864680079 3.28794613321642 0 0 0 0 0 0 0 0 3.35192664601758 0 10.4633419546759 24.0631632579745 0 21.1247714139795 12.2968790057266 0 11.0378493358139 AATGGTCGCAATCTCA-1 5608 6744 6436.62126985377 5454.57308662133 6433 5465 NSCLC_P14
34149 90.0630984458901 0 0 15.3196631649738 0.796494242758616 0 15.8891792764174 0 0 0 0 0 0.693195771312996 0.622242633053397 0.037317984829307 36.644549596206 0 0 0 0.0302470685972551 0 8.44107304576779 0 0.0306482220920949 0 0 2.73060305317907 0 0 2.78555949967381 0 0 1.3115655538531 0 0 0 0 0 0 21.0641212333619 0 0 0 8.51467732174484 3.19468664837023 0 0 26.8281642221274 0 0 0 21.1247714139795 0 0 41.8345195706075 AATGGTCGCAATCTCA-1 5608 6744 6436.62126985377 5454.57308662133 6397 5468 NSCLC_P14
34179 90.0630984458901 0 0 0 0 0 15.8891792764174 0 0 0 0 0 0 0 0.037317984829307 0 0 0 0 0.0302470685972551 0 0 0 0 0 0 2.73060305317907 0 0 0 0 0 1.3115655538531 0 0 9.89602983501431 0 0 0 0 0 0 0 0 0 0 3.35192664601758 0 0 0 0 0 0 0 56.3820706487306 AATGGTCGCAATCTCA-1 5608 6744 6436.62126985377 5454.57308662133 6383 5472 NSCLC_P14
34204 0 0 0 0 0.796494242758616 0 15.8891792764174 0 0 8.61692191507871 0 0.513395429009753 0 0 0.037317984829307 0 0 0 0 0 2.70206583463099 0 0 0.0306482220920949 0 0 0 0 0 2.78555949967381 0 0 1.3115655538531 0 5.11173528279175 0 0 0 0 21.0641212333619 0 0 0 0 0 0 3.35192664601758 0 0 0 0 21.1247714139795 0 0 27.9564899969115 AATGGTCGCAATCTCA-1 5608 6744 6436.62126985377 5454.57308662133 6414 5471 NSCLC_P14
34286 0 0 0 0 0 0 0 0 0 0 0 0 0 0 0 0 0 0 0 0 0 0 0 0 0 0 0 0 0 0 0 0 0 0 0 0 0 0 0 0 0 0 0 0 0 0 0 0 0 0 0 0 0 0 51.1468436304569 AATGGTCGCAATCTCA-1 5608 6744 6436.62126985377 5454.57308662133 6481 5480 NSCLC_P14
34348 90.0630984458901 0 3.27976232775918 15.3196631649738 0.796494242758616 0 15.8891792764174 0 0 8.61692191507871 0 0 0.693195771312996 0.622242633053397 0.037317984829307 36.644549596206 0 0 2.19173343230577 0.0302470685972551 0 8.44107304576779 0 0.0306482220920949 0 0 2.73060305317907 23.6294019008554 10.6501592662138 2.78555949967381 0 1.22878019921659 1.3115655538531 0 5.11173528279175 9.89602983501431 24.1878864680079 0 0 21.0641212333619 0 0 0 0 0 0 3.35192664601758 26.8281642221274 10.4633419546759 24.0631632579745 0 21.1247714139795 12.2968790057266 0 31.4571419764514 AATGGTCGCAATCTCA-1 5608 6744 6436.62126985377 5454.57308662133 6438 5486 NSCLC_P14
34358 0 0 0 0 0 0 15.8891792764174 0 0 8.61692191507871 0 0.513395429009753 0 0 0.037317984829307 36.644549596206 0 0 0 0 2.70206583463099 0 0 0.0306482220920949 0 0 0 0 0 2.78555949967381 0 1.22878019921659 0 0 5.11173528279175 0 0 0 5.44164178473475 0 0 0 0 0 3.19468664837023 17.5224096174304 3.35192664601758 0 0 24.0631632579745 0 0 0 34.1386135410421 36.4385966088111 AATGGTCGCAATCTCA-1 5608 6744 6436.62126985377 5454.57308662133 6420 5487 NSCLC_P14
34371 0 0 3.27976232775918 0 0 0 15.8891792764174 0 0 0 0 0 0.693195771312996 0 0.037317984829307 0 0 0 2.19173343230577 0 0 0 0 0.0306482220920949 0 0 0 0 0 0 0 0 1.3115655538531 0 5.11173528279175 0 0 0 0 0 0 0 0 0 0 0 3.35192664601758 0 0 0 0 0 12.2968790057266 0 38.8401186137889 AATGGTCGCAATCTCA-1 5608 6744 6436.62126985377 5454.57308662133 6458 5487 NSCLC_P14
34463 0 0 0 15.3196631649738 0 0 15.8891792764174 0 0 8.61692191507871 0 0 0.693195771312996 0.622242633053397 0.037317984829307 0 0 0 0 0.0302470685972551 0 8.44107304576779 0 0.0306482220920949 0 0 2.73060305317907 23.6294019008554 0 0 0 0 1.3115655538531 0 0 9.89602983501431 0 0 0 0 0 0 0 0 0 0 3.35192664601758 0 0 0 0 0 0 0 51.2854765140737 AATGGTCGCAATCTCA-1 5608 6744 6436.62126985377 5454.57308662133 6411 5499 NSCLC_P14
34493 0 0 3.27976232775918 0 0.796494242758616 0 15.8891792764174 0 0 8.61692191507871 0 0 0 0 0.037317984829307 0 0 0 2.19173343230577 0 0 0 0 0.0306482220920949 0 0 0 23.6294019008554 10.6501592662138 0 0 0 0 0 5.11173528279175 0 0 0 0 0 0 0 0 0 0 0 3.35192664601758 0 0 0 0 21.1247714139795 12.2968790057266 0 47.6482144443148 AATGGTCGCAATCTCA-1 5608 6744 6436.62126985377 5454.57308662133 6451 5500 NSCLC_P14
56567 0 0 2.36386752238697 0 0 0 0 0 0 0 0 0 0 0 0 0 2.39292019951843 0 0 0 0 0 0 0 0 0 0 0 0 0.00475477545529909 0 0 0 0 0 0 0 0 0 0 0 0 0 0 0 0 0 0 0 0 0 0 0 0 55.3775673431506 AATTATACAGTCTACA-1 8438 4008 3982.49817866956 8466.3726651323 3993 8412 NSCLC_P14
56598 49.0493681165344 0 2.36386752238697 0 0 12.71046616133 0 0 0 5.13882929599417 0 0 0 0 0.0391342174917767 0 2.39292019951843 0 0 0 0 0.0731631915577047 0 0 0 0 1.86900263053885 0 0 0.00475477545529909 0 0 0 0 0 5.38677935083067 0 0 0 0 0 0 0 0 0 0 1.71463948069225 0 0 0 0 0 0 0 59.8020605659377 AATTATACAGTCTACA-1 8438 4008 3982.49817866956 8466.3726651323 3946 8419 NSCLC_P14
56633 49.0493681165344 0 2.36386752238697 0 0 12.71046616133 0 0 0 0 0 0.0789674696052157 0 0 0.0391342174917767 0 2.39292019951843 14.3271170620545 0 0 0 0.0731631915577047 0 0 0 0 0 0 0 0.00475477545529909 1.74936027313142 0 0 0 0 5.38677935083067 0 2.30095994693886 0 12.9583548153558 0.0486542356890639 0 1.29728737318502 0 0 0 0 16.6551927867945 0 0 0 11.8821689505121 0 0 45.5976443067069 AATTATACAGTCTACA-1 8438 4008 3982.49817866956 8466.3726651323 3972 8422 NSCLC_P14
56656 49.0493681165344 0 0 0 0.189748794897006 12.71046616133 0 0 0 0 0 0 0 0 0.0391342174917767 0 2.39292019951843 0 0 0 0 0.0731631915577047 2.56252142574688 0 0 0 1.86900263053885 0 0 0.00475477545529909 0 0 0 0 0 5.38677935083067 0 0 0 12.9583548153558 0.0486542356890639 0 0 0 1.92525126507697 0 0 16.6551927867945 0 0 0 11.8821689505121 0 0 49.679448433334 AATTATACAGTCTACA-1 8438 4008 3982.49817866956 8466.3726651323 4010 8425 NSCLC_P14
56682 49.0493681165344 0 2.36386752238697 0 0 12.71046616133 0 0 0 0 0 0 0 0 0.0391342174917767 0 2.39292019951843 0 0 0 0 0.0731631915577047 2.56252142574688 0 0 0 1.86900263053885 0 0 0.00475477545529909 1.74936027313142 0 2.47935525849951 0 0 5.38677935083067 0 0 0 12.9583548153558 0.0486542356890639 0 0 0 0 0 0 16.6551927867945 0 0 0 11.8821689505121 0 0 40.2801157589518 AATTATACAGTCTACA-1 8438 4008 3982.49817866956 8466.3726651323 3991 8427 NSCLC_P14
56740 49.0493681165344 0 2.36386752238697 0 0.189748794897006 12.71046616133 0 0 0 0 0 0 0 0 0.0391342174917767 0 2.39292019951843 0 0 0 0 0.0731631915577047 0 0 0 0 0 0 0 0.00475477545529909 1.74936027313142 0 0 0 0 5.38677935083067 0 0 0 12.9583548153558 0.0486542356890639 0 1.29728737318502 0 0 14.2838045664008 0 0 0 0 0 0 0 20.5408751833593 41.0657715172542 AATTATACAGTCTACA-1 8438 4008 3982.49817866956 8466.3726651323 3956 8435 NSCLC_P14
56748 49.0493681165344 0 2.36386752238697 0 0.189748794897006 12.71046616133 11.2067759391227 0 0 0 0 0 0 0 0.0391342174917767 31.309129418029 0 0 0 0 0 0.0731631915577047 2.56252142574688 0 0 0 1.86900263053885 17.1886150775205 0 0.00475477545529909 0 0 2.47935525849951 0 0 5.38677935083067 0 0 0 12.9583548153558 0.0486542356890639 0 0 0 0 0 1.71463948069225 16.6551927867945 0 0 0 11.8821689505121 0 20.5408751833593 36.644555736203 AATTATACAGTCTACA-1 8438 4008 3982.49817866956 8466.3726651323 4003 8436 NSCLC_P14
56791 49.0493681165344 0 2.36386752238697 0 0.189748794897006 12.71046616133 11.2067759391227 0 0 0 1.55339005851987 0 0 0 0.0391342174917767 0 2.39292019951843 0 0 0 0 0.0731631915577047 2.56252142574688 0 0 0 0 0 8.08944414464296 0.00475477545529909 1.74936027313142 0 0 0 0 0 0 0 0 12.9583548153558 0.0486542356890639 0 0 7.36505045309588 1.92525126507697 0 0 16.6551927867945 5.66096020038857 0 0 11.8821689505121 0 20.5408751833593 27.5952903671804 AATTATACAGTCTACA-1 8438 4008 3982.49817866956 8466.3726651323 3979 8439 NSCLC_P14
56815 49.0493681165344 0.0335032709139134 2.36386752238697 13.3322173083733 0.189748794897006 12.71046616133 11.2067759391227 0 0 0 1.55339005851987 0.0789674696052157 0.341817467630909 0.136190249089674 0.0391342174917767 31.309129418029 2.39292019951843 0 1.12658885836806 0 1.17869973835397 0.0731631915577047 2.56252142574688 0 0.425118618850621 2.09919663989645 1.86900263053885 17.1886150775205 8.08944414464296 0.00475477545529909 1.74936027313142 0.517732531504379 2.47935525849951 0 0 5.38677935083067 17.8346858155585 2.30095994693886 0 12.9583548153558 0.0486542356890639 9.71867615105612 1.29728737318502 7.36505045309588 1.92525126507697 14.2838045664008 1.71463948069225 16.6551927867945 5.66096020038857 0 0 11.8821689505121 8.42145929449046 20.5408751833593 23.5968953126386 AATTATACAGTCTACA-1 8438 4008 3982.49817866956 8466.3726651323 3990 8444 NSCLC_P14
56827 49.0493681165344 0 2.36386752238697 0 0.189748794897006 12.71046616133 11.2067759391227 0 0 0 0 0 0 0 0.0391342174917767 0 2.39292019951843 14.3271170620545 0 0 0 0.0731631915577047 0 0 0 0 0 0 0 0.00475477545529909 0 0 0 0 0 5.38677935083067 0 0 0 12.9583548153558 0.0486542356890639 0 0 0 0 0 0 16.6551927867945 0 0 0 11.8821689505121 0 0 47.5698013984447 AATTATACAGTCTACA-1 8438 4008 3982.49817866956 8466.3726651323 3940 8445 NSCLC_P14
56837 49.0493681165344 0 2.36386752238697 0 0.189748794897006 12.71046616133 11.2067759391227 0 0 5.13882929599417 0 0 0 0 0.0391342174917767 0 2.39292019951843 0 1.12658885836806 0 0 0.0731631915577047 0 0 0 0 1.86900263053885 0 0 0.00475477545529909 1.74936027313142 0.517732531504379 2.47935525849951 0 3.78050687553466 5.38677935083067 0 2.30095994693886 0 12.9583548153558 0.0486542356890639 0 0 0 0 0 1.71463948069225 0 5.66096020038857 0 0 11.8821689505121 0 20.5408751833593 31.1027505285366 AATTATACAGTCTACA-1 8438 4008 3982.49817866956 8466.3726651323 4006 8446 NSCLC_P14
56857 49.0493681165344 0 2.36386752238697 0 0 12.71046616133 11.2067759391227 0 0 0 0 0 0 0 0.0391342174917767 0 2.39292019951843 14.3271170620545 0 0 0 0 0 1.48699526047118 0 0 0 0 0 0.00475477545529909 0 0 0 0 0 5.38677935083067 0 0 0 12.9583548153558 0 0 0 0 0 0 0 0 0 0 0 11.8821689505121 0 0 38.2057953488936 AATTATACAGTCTACA-1 8438 4008 3982.49817866956 8466.3726651323 3949 8448 NSCLC_P14
56858 49.0493681165344 0.0335032709139134 0 13.3322173083733 0.189748794897006 12.71046616133 11.2067759391227 0 0 5.13882929599417 1.55339005851987 0 0.341817467630909 0.136190249089674 0.0391342174917767 31.309129418029 2.39292019951843 14.3271170620545 1.12658885836806 0 0 0.0731631915577047 0 0 0.425118618850621 2.09919663989645 1.86900263053885 17.1886150775205 8.08944414464296 0.00475477545529909 1.74936027313142 0.517732531504379 2.47935525849951 4.54147768019718 0 5.38677935083067 17.8346858155585 2.30095994693886 0 12.9583548153558 0.0486542356890639 9.71867615105612 1.29728737318502 7.36505045309588 1.92525126507697 14.2838045664008 1.71463948069225 16.6551927867945 5.66096020038857 0 0 11.8821689505121 8.42145929449046 20.5408751833593 24.6930096075053 AATTATACAGTCTACA-1 8438 4008 3982.49817866956 8466.3726651323 3966 8448 NSCLC_P14
56913 49.0493681165344 0.0335032709139134 2.36386752238697 13.3322173083733 0.189748794897006 12.71046616133 11.2067759391227 0 0 0 0 0 0.341817467630909 0.136190249089674 0.0391342174917767 31.309129418029 2.39292019951843 0 1.12658885836806 0 0 0.0731631915577047 2.56252142574688 0 0 0 1.86900263053885 0 0 0.00475477545529909 1.74936027313142 0 2.47935525849951 0 0 5.38677935083067 17.8346858155585 0 0 12.9583548153558 0.0486542356890639 0 0 7.36505045309588 1.92525126507697 14.2838045664008 1.71463948069225 16.6551927867945 5.66096020038857 0 0 11.8821689505121 8.42145929449046 20.5408751833593 17.0261963217201 AATTATACAGTCTACA-1 8438 4008 3982.49817866956 8466.3726651323 3996 8456 NSCLC_P14
56927 49.0493681165344 0.0335032709139134 2.36386752238697 13.3322173083733 0.189748794897006 12.71046616133 11.2067759391227 0 0 5.13882929599417 1.55339005851987 0.0789674696052157 0.341817467630909 0.136190249089674 0.0391342174917767 31.309129418029 2.39292019951843 14.3271170620545 1.12658885836806 0 1.17869973835397 0.0731631915577047 2.56252142574688 0 0.425118618850621 2.09919663989645 1.86900263053885 17.1886150775205 8.08944414464296 0.00475477545529909 1.74936027313142 0.517732531504379 2.47935525849951 4.54147768019718 0 5.38677935083067 17.8346858155585 2.30095994693886 0 12.9583548153558 0.0486542356890639 9.71867615105612 1.29728737318502 7.36505045309588 1.92525126507697 14.2838045664008 1.71463948069225 16.6551927867945 5.66096020038857 23.638894304613 5.10771101684928 11.8821689505121 8.42145929449046 20.5408751833593 10.6692585783555 AATTATACAGTCTACA-1 8438 4008 3982.49817866956 8466.3726651323 3980 8456 NSCLC_P14
56931 49.0493681165344 0 2.36386752238697 0 0 12.71046616133 11.2067759391227 0 0 5.13882929599417 0 0 0.341817467630909 0 0.0391342174917767 0 2.39292019951843 0 0 0 0 0.0731631915577047 0 0 0 0 0 0 0 0.00475477545529909 1.74936027313142 0.517732531504379 0 0 3.78050687553466 0 0 0 0 12.9583548153558 0.0486542356890639 0 0 0 0 0 1.71463948069225 0 0 0 0 11.8821689505121 8.42145929449046 0 30.4091047708728 AATTATACAGTCTACA-1 8438 4008 3982.49817866956 8466.3726651323 4012 8459 NSCLC_P14
56938 49.0493681165344 0.0335032709139134 2.36386752238697 13.3322173083733 0.189748794897006 12.71046616133 11.2067759391227 0 0 0 1.55339005851987 0.0789674696052157 0.341817467630909 0.136190249089674 0.0391342174917767 31.309129418029 2.39292019951843 14.3271170620545 1.12658885836806 0 0 0.0731631915577047 0 0 0.425118618850621 2.09919663989645 1.86900263053885 17.1886150775205 8.08944414464296 0.00475477545529909 1.74936027313142 0.517732531504379 2.47935525849951 0 0 5.38677935083067 17.8346858155585 2.30095994693886 0 12.9583548153558 0.0486542356890639 0 1.29728737318502 7.36505045309588 1.92525126507697 14.2838045664008 1.71463948069225 16.6551927867945 5.66096020038857 0 0 11.8821689505121 8.42145929449046 20.5408751833593 30.4055708049448 AATTATACAGTCTACA-1 8438 4008 3982.49817866956 8466.3726651323 3953 8459 NSCLC_P14
56954 49.0493681165344 0 0 0 0.189748794897006 12.71046616133 0 0 0 0 0 0.0789674696052157 0 0 0.0391342174917767 0 2.39292019951843 0 0 0 0 0.0731631915577047 0 0 0 0 1.86900263053885 17.1886150775205 0 0.00475477545529909 0 0 0 0 0 5.38677935083067 0 0 0 0 0.0486542356890639 0 0 0 0 0 0 16.6551927867945 0 0 0 11.8821689505121 0 0 53.7672823526019 AATTATACAGTCTACA-1 8438 4008 3982.49817866956 8466.3726651323 3929 8461 NSCLC_P14
56992 49.0493681165344 0.0335032709139134 2.36386752238697 13.3322173083733 0.189748794897006 12.71046616133 11.2067759391227 0 0 0 1.55339005851987 0.0789674696052157 0.341817467630909 0.136190249089674 0.0391342174917767 31.309129418029 2.39292019951843 0 1.12658885836806 0 1.17869973835397 0.0731631915577047 0 0 0 2.09919663989645 1.86900263053885 17.1886150775205 8.08944414464296 0.00475477545529909 1.74936027313142 0.517732531504379 2.47935525849951 0 0 5.38677935083067 17.8346858155585 2.30095994693886 3.33451555004719 12.9583548153558 0.0486542356890639 0 0 7.36505045309588 1.92525126507697 14.2838045664008 1.71463948069225 16.6551927867945 5.66096020038857 0 0 11.8821689505121 8.42145929449046 20.5408751833593 39.5220233259666 AATTATACAGTCTACA-1 8438 4008 3982.49817866956 8466.3726651323 3943 8465 NSCLC_P14
57001 49.0493681165344 0.0335032709139134 2.36386752238697 13.3322173083733 0.189748794897006 12.71046616133 11.2067759391227 0 0 5.13882929599417 1.55339005851987 0 0.341817467630909 0.136190249089674 0.0391342174917767 31.309129418029 2.39292019951843 14.3271170620545 1.12658885836806 0 0 0.0731631915577047 0 0 0.425118618850621 2.09919663989645 1.86900263053885 17.1886150775205 8.08944414464296 0.00475477545529909 1.74936027313142 0.517732531504379 2.47935525849951 4.54147768019718 3.78050687553466 5.38677935083067 17.8346858155585 2.30095994693886 0 12.9583548153558 0.0486542356890639 9.71867615105612 1.29728737318502 7.36505045309588 1.92525126507697 14.2838045664008 1.71463948069225 16.6551927867945 5.66096020038857 0 0 11.8821689505121 8.42145929449046 20.5408751833593 18.5088131204398 AATTATACAGTCTACA-1 8438 4008 3982.49817866956 8466.3726651323 3964 8467 NSCLC_P14
57042 0 0 2.36386752238697 0 0.189748794897006 12.71046616133 11.2067759391227 0 0 0 0 0.0789674696052157 0 0 0.0391342174917767 0 2.39292019951843 0 0 0 0 0.0731631915577047 0 0 0 0 1.86900263053885 0 0 0.00475477545529909 0 0 0 0 3.78050687553466 5.38677935083067 0 2.30095994693886 0 0 0.0486542356890639 0 0 0 0 0 1.71463948069225 16.6551927867945 0 0 0 11.8821689505121 8.42145929449046 0 51.5687937502824 AATTATACAGTCTACA-1 8438 4008 3982.49817866956 8466.3726651323 4034 8469 NSCLC_P14
57060 49.0493681165344 0.0335032709139134 2.36386752238697 13.3322173083733 0.189748794897006 12.71046616133 11.2067759391227 0 0 5.13882929599417 0 0 0.341817467630909 0.136190249089674 0.0391342174917767 31.309129418029 2.39292019951843 14.3271170620545 1.12658885836806 9.05976550889731 0 0.0731631915577047 2.56252142574688 0 0 2.09919663989645 1.86900263053885 17.1886150775205 8.08944414464296 0.00475477545529909 1.74936027313142 0.517732531504379 2.47935525849951 4.54147768019718 0 5.38677935083067 17.8346858155585 2.30095994693886 0 12.9583548153558 0.0486542356890639 9.71867615105612 1.29728737318502 7.36505045309588 1.92525126507697 14.2838045664008 1.71463948069225 16.6551927867945 5.66096020038857 0 0 11.8821689505121 8.42145929449046 20.5408751833593 8.85493356990434 AATTATACAGTCTACA-1 8438 4008 3982.49817866956 8466.3726651323 3978 8474 NSCLC_P14
57061 49.0493681165344 0.0335032709139134 2.36386752238697 13.3322173083733 0.189748794897006 12.71046616133 11.2067759391227 0 0 0 1.55339005851987 0 0.341817467630909 0.136190249089674 0.0391342174917767 31.309129418029 2.39292019951843 0 0 0 0 0.0731631915577047 2.56252142574688 0 0.425118618850621 2.09919663989645 1.86900263053885 17.1886150775205 0 0.00475477545529909 1.74936027313142 0 2.47935525849951 0 3.78050687553466 5.38677935083067 17.8346858155585 0 0 12.9583548153558 0.0486542356890639 0 0 0 1.92525126507697 0 0 16.6551927867945 5.66096020038857 0 0 11.8821689505121 8.42145929449046 20.5408751833593 14.6275793264739 AATTATACAGTCTACA-1 8438 4008 3982.49817866956 8466.3726651323 3996 8472 NSCLC_P14
57103 49.0493681165344 0.0335032709139134 2.36386752238697 13.3322173083733 0.189748794897006 12.71046616133 11.2067759391227 0 0 5.13882929599417 1.55339005851987 0.0789674696052157 0.341817467630909 0.136190249089674 0.0391342174917767 31.309129418029 2.39292019951843 0 1.12658885836806 0 1.17869973835397 0.0731631915577047 0 0 0.425118618850621 2.09919663989645 1.86900263053885 17.1886150775205 8.08944414464296 0.00475477545529909 1.74936027313142 0.517732531504379 2.47935525849951 4.54147768019718 3.78050687553466 5.38677935083067 17.8346858155585 2.30095994693886 3.33451555004719 12.9583548153558 0.0486542356890639 9.71867615105612 1.29728737318502 7.36505045309588 1.92525126507697 14.2838045664008 1.71463948069225 16.6551927867945 5.66096020038857 23.638894304613 0 11.8821689505121 8.42145929449046 20.5408751833593 49.444503343849 AATTATACAGTCTACA-1 8438 4008 3982.49817866956 8466.3726651323 3934 8476 NSCLC_P14
57160 49.0493681165344 0.0335032709139134 2.36386752238697 0 0.189748794897006 12.71046616133 11.2067759391227 0 0 5.13882929599417 0 0 0 0 0.0391342174917767 31.309129418029 2.39292019951843 14.3271170620545 1.12658885836806 0 1.17869973835397 0.0731631915577047 0 0 0 2.09919663989645 1.86900263053885 17.1886150775205 8.08944414464296 0.00475477545529909 1.74936027313142 0.517732531504379 2.47935525849951 0 3.78050687553466 5.38677935083067 17.8346858155585 2.30095994693886 3.33451555004719 12.9583548153558 0.0486542356890639 9.71867615105612 1.29728737318502 7.36505045309588 1.92525126507697 14.2838045664008 1.71463948069225 16.6551927867945 5.66096020038857 0 0 11.8821689505121 0 20.5408751833593 41.4347238203991 AATTATACAGTCTACA-1 8438 4008 3982.49817866956 8466.3726651323 3945 8484 NSCLC_P14
57171 49.0493681165344 0 2.36386752238697 0 0.189748794897006 12.71046616133 11.2067759391227 0 0 0 0 0 0.341817467630909 0.136190249089674 0.0391342174917767 31.309129418029 2.39292019951843 0 1.12658885836806 0 0 0.0731631915577047 2.56252142574688 0 0 0 0 0 8.08944414464296 0.00475477545529909 1.74936027313142 0 2.47935525849951 0 3.78050687553466 5.38677935083067 17.8346858155585 2.30095994693886 0 12.9583548153558 0.0486542356890639 9.71867615105612 0 7.36505045309588 1.92525126507697 0 1.71463948069225 16.6551927867945 5.66096020038857 0 0 11.8821689505121 8.42145929449046 20.5408751833593 31.0010616867816 AATTATACAGTCTACA-1 8438 4008 3982.49817866956 8466.3726651323 4008 8484 NSCLC_P14
57176 49.0493681165344 0 2.36386752238697 0 0.189748794897006 12.71046616133 11.2067759391227 0 0 0 0 0 0 0 0.0391342174917767 0 2.39292019951843 0 1.12658885836806 0 0 0.0731631915577047 2.56252142574688 0 0 0 0 0 8.08944414464296 0.00475477545529909 1.74936027313142 0 0 0 3.78050687553466 5.38677935083067 0 2.30095994693886 0 12.9583548153558 0.0486542356890639 0 0 0 1.92525126507697 0 0 16.6551927867945 0 0 0 11.8821689505121 8.42145929449046 0 55.1150603225753 AATTATACAGTCTACA-1 8438 4008 3982.49817866956 8466.3726651323 4034 8486 NSCLC_P14
57184 49.0493681165344 0.0335032709139134 2.36386752238697 0 0.189748794897006 12.71046616133 11.2067759391227 0 0 0 0 0.0789674696052157 0 0.136190249089674 0.0391342174917767 31.309129418029 2.39292019951843 0 1.12658885836806 0 1.17869973835397 0.0731631915577047 0 0 0 2.09919663989645 1.86900263053885 17.1886150775205 8.08944414464296 0.00475477545529909 1.74936027313142 0.517732531504379 2.47935525849951 0 3.78050687553466 5.38677935083067 17.8346858155585 2.30095994693886 3.33451555004719 12.9583548153558 0.0486542356890639 0 1.29728737318502 0 1.92525126507697 14.2838045664008 0 16.6551927867945 5.66096020038857 0 0 11.8821689505121 8.42145929449046 20.5408751833593 30.998065262258 AATTATACAGTCTACA-1 8438 4008 3982.49817866956 8466.3726651323 3957 8484 NSCLC_P14
57257 0 0 2.36386752238697 0 0.189748794897006 12.71046616133 11.2067759391227 0 0 5.13882929599417 0 0 0 0 0 0 2.39292019951843 0 1.12658885836806 0 1.17869973835397 0.0731631915577047 0 0 0 0 0 0 8.08944414464296 0.00475477545529909 0 0 0 0 3.78050687553466 0 0 2.30095994693886 0 0 0.0486542356890639 0 0 0 0 0 1.71463948069225 0 0 0 0 11.8821689505121 0 0 48.2977356743868 AATTATACAGTCTACA-1 8438 4008 3982.49817866956 8466.3726651323 4019 8498 NSCLC_P14
57265 0 0 0 0 0 12.71046616133 0 0 0 0 0 0.0789674696052157 0 0 0.0391342174917767 0 0 0 0 0 1.17869973835397 0.0731631915577047 0 0 0 0 0 0 0 0.00475477545529909 0 0 0 0 0 0 0 0 0 0 0 0 1.29728737318502 0 0 0 0 0 0 0 0 0 0 20.5408751833593 33.5516103693946 AATTATACAGTCTACA-1 8438 4008 3982.49817866956 8466.3726651323 3965 8495 NSCLC_P14
57342 49.0493681165344 0.0335032709139134 0 13.3322173083733 0.189748794897006 12.71046616133 11.2067759391227 0 0 0 0 0.0789674696052157 0 0 0.0391342174917767 31.309129418029 0 0 0 0 1.17869973835397 0.0731631915577047 0 0 0 0 1.86900263053885 17.1886150775205 8.08944414464296 0.00475477545529909 1.74936027313142 0 0 0 0 5.38677935083067 17.8346858155585 0 3.33451555004719 12.9583548153558 0.0486542356890639 0 1.29728737318502 0 1.92525126507697 14.2838045664008 1.71463948069225 16.6551927867945 5.66096020038857 23.638894304613 5.10771101684928 11.8821689505121 0 20.5408751833593 47.6623600094624 AATTATACAGTCTACA-1 8438 4008 3982.49817866956 8466.3726651323 3952 8503 NSCLC_P14
57386 0 0.0335032709139134 2.36386752238697 0 0 12.71046616133 0 0 0 0 0 0.0789674696052157 0 0 0.0391342174917767 0 0 0 0 9.05976550889731 0 0.0731631915577047 0 0 0 0 0 0 0 0.00475477545529909 1.74936027313142 0 0 4.54147768019718 0 0 0 0 0 0 0.0486542356890639 0 0 0 0 0 0 16.6551927867945 0 0 0 0 8.42145929449046 20.5408751833593 45.8463441143413 AATTATACAGTCTACA-1 8438 4008 3982.49817866956 8466.3726651323 3993 8511 NSCLC_P14
57490 0 0 0 0 0 0 0 0 0 0 0 0.0789674696052157 0 0 0 0 0 0 0 0 1.17869973835397 0.0731631915577047 0 0 0 0 0 0 0 0.00475477545529909 1.74936027313142 0.517732531504379 0 0 0 0 0 0 3.33451555004719 0 0.0486542356890639 0 1.29728737318502 0 0 14.2838045664008 0 0 0 0 0 0 0 20.5408751833593 55.6269491355258 AATTATACAGTCTACA-1 8438 4008 3982.49817866956 8466.3726651323 3972 8521 NSCLC_P14
81687 0 0 0 13.22289531935 0 0 0 0 0 0 0 0.0528093151237211 0 0.329362067249249 0.0219348072713472 0 1.2925452470592 0 0 0.119064203734376 1.25197013342625 0 0.863326848244236 0 0 0 0 0 5.6801003644474 0 0 0 0.880812604539445 0 0 0 0 0 2.53899523540608 16.1465734986772 1.47940301972456 0 0 0 1.31366439708097 0 0 14.4763837046344 0 0 0 9.02352161528422 0 16.0547215540669 49.991709126737 AATTATGAAGATGCAG-1 10834 4380 4548.60427329198 10791.5809001662 4555 10742 NSCLC_P14
81749 0 0.0223934076202409 2.59561100536487 0 0 7.0810741978157 0 0 0 0 0 0.0528093151237211 0 0 0 0 1.2925452470592 0 0 0.119064203734376 1.25197013342625 0 0 0 0 0 0 0 0 0 0 0 0 5.43263530198513 0 0 0 0 2.53899523540608 0 0 0 0 0 0 0 0 0 0 0 0 0 0 16.0547215540669 42.6604652851013 AATTATGAAGATGCAG-1 10834 4380 4548.60427329198 10791.5809001662 4546 10749 NSCLC_P14
81760 0 0 0 0 0 0 0 0 0 0 0 0.0528093151237211 0 0 0.0219348072713472 0 1.2925452470592 0 0 0.119064203734376 1.25197013342625 0 0 0 0 0 0 0 0 0 0 0 0.880812604539445 0 0 0 0 0 2.53899523540608 0 0 0 0 0 0 0 0 0 0 0 0 0 0 0 47.8633811838007 AATTATGAAGATGCAG-1 10834 4380 4548.60427329198 10791.5809001662 4534 10746 NSCLC_P14
81860 0 0.0223934076202409 2.59561100536487 0 0 0 0 0 0 0 0 0.0528093151237211 0 0 0.0219348072713472 0 1.2925452470592 14.5580220006482 0 0.119064203734376 1.25197013342625 0 0 0 0 0 0 0 5.6801003644474 0 0 0 0.880812604539445 0 0 0 0 0 2.53899523540608 0 0 0 0 0 0 0 0 0 0 0 0 0 0 0 31.0901806701876 AATTATGAAGATGCAG-1 10834 4380 4548.60427329198 10791.5809001662 4543 10761 NSCLC_P14
81873 0 0.0223934076202409 2.59561100536487 0 0 7.0810741978157 0 0 0 0 0 0.0528093151237211 0 0 0.0219348072713472 31.743708648827 0 0 0 0.119064203734376 0 0 0 0 0 0 0 0 5.6801003644474 0 0 0 0.880812604539445 0 0 0 0 2.78275613622376 0 0 0 0 0 0 0 0 0 0 0 0 0 0 0 0 31.2425475129271 AATTATGAAGATGCAG-1 10834 4380 4548.60427329198 10791.5809001662 4555 10761 NSCLC_P14
81988 74.5603285579969 0.0223934076202409 2.59561100536487 13.22289531935 0 7.0810741978157 0 0 0 0 0 0.0528093151237211 0.564408446524794 0 0.0219348072713472 31.743708648827 1.2925452470592 0 1.16214128248454 0.119064203734376 1.25197013342625 7.54367338571168 0 0 0 0 2.01903613932291 0 5.6801003644474 0 0 0.257445118898948 0.880812604539445 5.43263530198513 0 5.26581462229808 20.5295276320426 2.78275613622376 2.53899523540608 16.1465734986772 1.47940301972456 0 0 0 1.31366439708097 16.9060449220979 0 0 0 0 0 0 0 16.0547215540669 21.7970740740467 AATTATGAAGATGCAG-1 10834 4380 4548.60427329198 10791.5809001662 4560 10773 NSCLC_P14
82007 0 0.0223934076202409 2.59561100536487 0 0 0 0 0 0 0 0 0.0528093151237211 0 0 0 0 1.2925452470592 0 0 0.119064203734376 1.25197013342625 0 0 0 0 0 0 0 0 0 0 0 0.880812604539445 0 0 0 0 0 2.53899523540608 0 1.47940301972456 0 0 0 1.31366439708097 16.9060449220979 0 0 0 0 0 0 0 16.0547215540669 39.0936806499289 AATTATGAAGATGCAG-1 10834 4380 4548.60427329198 10791.5809001662 4583 10773 NSCLC_P14
82026 0 0 2.59561100536487 0 0 0 0 0 0 0 0 0 0 0 0 0 1.2925452470592 0 0 0 1.25197013342625 0 0 0 0 0 0 0 0 0 0 0 0 0 0 0 0 0 2.53899523540608 0 0 0 0 0 0 0 0 0 0 0 0 0 0 0 14.5862692037238 AATTATGAAGATGCAG-1 10834 4380 4548.60427329198 10791.5809001662 4549 10777 NSCLC_P14
82086 0 0 0 0 0 0 0 0 0 0 0 0 0 0 0 0 0 0 0 0 0 0 0 0 0 0 0 0 0 0 0 0 0 0 0 0 0 0 0 0 0 0 0 0 0 0 0 0 0 0 0 0 0 0 43.2734809099852 AATTATGAAGATGCAG-1 10834 4380 4548.60427329198 10791.5809001662 4506 10784 NSCLC_P14
82150 74.5603285579969 0.0223934076202409 2.59561100536487 13.22289531935 0 7.0810741978157 0 0 0 0 0 0.0528093151237211 0.564408446524794 0.329362067249249 0.0219348072713472 31.743708648827 1.2925452470592 0 1.16214128248454 0.119064203734376 0 7.54367338571168 0 0 0 0 2.01903613932291 16.3058166154603 5.6801003644474 3.51101855339679 5.26235207894375 0.257445118898948 0.880812604539445 5.43263530198513 0 5.26581462229808 20.5295276320426 2.78275613622376 0 16.1465734986772 1.47940301972456 10.007131316201 0 0 1.31366439708097 16.9060449220979 1.86251349532879 0 0 22.9004917608019 0 0 7.7317974165042 16.0547215540669 29.4014658426406 AATTATGAAGATGCAG-1 10834 4380 4548.60427329198 10791.5809001662 4578 10791 NSCLC_P14
82262 0 0 0 0 0 0 12.4356950870555 0 0 0 0 0 0 0 0 0 0 0 0 0 0 0 0 0 0 0 0 0 0 0 0 0 0 0 0 0 0 0 0 0 0 0 0 0 0 0 0 0 0 0 0 0 0 0 59.1504889196856 AATTATGAAGATGCAG-1 10834 4380 4548.60427329198 10791.5809001662 4607 10801 NSCLC_P14
82348 0 0 0 0 0 0 0 0 0 0 0 0.0528093151237211 0 0 0 0 1.2925452470592 0 0 0 1.25197013342625 0 0 0 0 0 0 0 0 0 0 0 0 0 0 0 0 0 2.53899523540608 0 0 0 0 0 0 0 0 0 0 0 0 0 0 16.0547215540669 43.2657312662816 AATTATGAAGATGCAG-1 10834 4380 4548.60427329198 10791.5809001662 4509 10809 NSCLC_P14
82357 0 0 0 0 0 0 0 0 0 0 0 0 0 0 0 0 1.2925452470592 0 0 0 1.25197013342625 0 0 0 0 0 0 0 0 0 0 0 0 0 0 0 0 0 2.53899523540608 0 0 0 0 0 1.31366439708097 0 0 0 0 0 0 0 7.7317974165042 16.0547215540669 17.4295778845055 AATTATGAAGATGCAG-1 10834 4380 4548.60427329198 10791.5809001662 4548 10809 NSCLC_P14
82471 0 0 0 0 0 7.0810741978157 12.4356950870555 0 0 0 0 0.0528093151237211 0 0 0 0 1.2925452470592 0 0 0 1.25197013342625 0 0 0 0 0 0 0 5.6801003644474 0 0 0 0.880812604539445 5.43263530198513 4.03023488671762 5.26581462229808 0 0 2.53899523540608 0 0 0 1.75737124085251 0 1.31366439708097 16.9060449220979 0 0 0 22.9004917608019 0 0 7.7317974165042 16.0547215540669 33.3226332468303 AATTATGAAGATGCAG-1 10834 4380 4548.60427329198 10791.5809001662 4535 10822 NSCLC_P14
82484 0 0 0 0 0 0 0 0 0 0 0 0.0528093151237211 0 0 0 0 1.2925452470592 0 0 0 1.25197013342625 0 0 0 0 0 0 0 0 0 0 0 0.880812604539445 0 0 0 0 0 2.53899523540608 0 0 0 0 0 0 0 0 0 0 0 0 0 0 0 41.3761732802296 AATTATGAAGATGCAG-1 10834 4380 4548.60427329198 10791.5809001662 4573 10825 NSCLC_P14
82705 0 0 0 0 0 0 0 0 0 0 0 0 0 0 0 0 1.2925452470592 0 0 0 1.25197013342625 0 0 0 0 0 0 0 0 0 0 0 0 0 4.03023488671762 0 0 0 2.53899523540608 0 0 0 1.75737124085251 0 1.31366439708097 0 0 0 0 0 0 0 0 16.0547215540669 52.9382546078728 AATTATGAAGATGCAG-1 10834 4380 4548.60427329198 10791.5809001662 4556 10844 NSCLC_P14
47327 0 0 0 0.0864699285931257 0 0 0 0 0 0 0 0 0 0 0 0.0579337504246221 0 0 0 0 0 0 0 0 0 0 0 0.201517138652552 0 0 0 0 0 0.107383298505346 0 0 0.672874884268713 0 0 0.0732852811890196 0 0.766035382545952 0 0.552593255001608 0.0633805417017136 1.5777201229619 0.032121764128489 0 0.0515101233042751 3.87384731988768 0 0 0 0 56.7795339273221 AATTATTCATAACTCG-1 7392 8148 7966.47465911603 7091.66156544276 7994 7042 NSCLC_P14
47474 0 0 0 0 0 0 0 0 0 0 0 0 0 0 0 0 0 0 0 0 0 0 0 0 0 0 0 0 0 0 0 0 0 0 0 0 0 0 0 0 0 0 0 0 0 0 0 0 0 0 0 0 0 0 24.6661328822297 AATTATTCATAACTCG-1 7392 8148 7966.47465911603 7091.66156544276 7966 7067 NSCLC_P14
47480 0 0 0 0 0 0 0 0 0 0 0 0 0 0 0 0.0579337504246221 0 0 0 0 0 0 0 0 0 0 0 0 0 0 0 0 0 0 0 0 0 0 0 0 0 0 0 0 0 0 0 0 0 0 0 0 0 0 27.2293245875675 AATTATTCATAACTCG-1 7392 8148 7966.47465911603 7091.66156544276 7953 7068 NSCLC_P14
47509 33.4262994655847 0 0 0.0864699285931257 0 0 0 0 0 0 0 0 0 0 0 0.0579337504246221 0 0 0 0 0.787973607647911 0 0 0 0 0 0 0.201517138652552 0 0 0 0 0 0.107383298505346 0.175018072407609 0 0.672874884268713 0.397134556739856 2.24083767454115 0.0732852811890196 0 0.766035382545952 0.0857724956995576 0.552593255001608 0.0633805417017136 1.5777201229619 0.032121764128489 3.46784415432734 0.0515101233042751 3.87384731988768 0.343827600712525 0 0.734495440355177 7.76479132446607 25.0522127809751 AATTATTCATAACTCG-1 7392 8148 7966.47465911603 7091.66156544276 7982 7072 NSCLC_P14
47517 0 0 0 0.0864699285931257 0 0 0 0 0 0 0 3.48767212935514 0 0 0 0.0579337504246221 0 0 0 0 0.787973607647911 0 0 0 0 0 0 0.201517138652552 0 0 0 0 0 0.107383298505346 0 0 0.672874884268713 0 2.24083767454115 0.0732852811890196 0 0.766035382545952 0 0.552593255001608 0.0633805417017136 1.5777201229619 0 3.46784415432734 0 3.87384731988768 0.343827600712525 0 0.734495440355177 0 56.0102395154582 AATTATTCATAACTCG-1 7392 8148 7966.47465911603 7091.66156544276 7913 7075 NSCLC_P14
47567 0 0 0 0 0 0 0 0 0 0 0 0 0 0 0 0.0579337504246221 0 0 0 0 0 0 0 0 0 0 0 0.201517138652552 0 0 0 0 0 0.107383298505346 0 0 0 0 0 0.0732852811890196 0 0 0 0 0 1.5777201229619 0 0 0 0 0 0 0 0 31.1628216186433 AATTATTCATAACTCG-1 7392 8148 7966.47465911603 7091.66156544276 7938 7079 NSCLC_P14
47588 0 0 0 0 0 0 0 0 0 0 0 0 0 0 0 0 0 0 0 0 0 0 0 0 0 0 0 0 0 0 0 0 0 0 0 0 0 0 0 0 0 0 0 0 0 0 0 0 0 0 0 0 0 0 30.503202116306 AATTATTCATAACTCG-1 7392 8148 7966.47465911603 7091.66156544276 7996 7084 NSCLC_P14
47620 0 0 0 0.0864699285931257 0 0 0 0 0 0 0 0 0 0 0 0.0579337504246221 0 0 0 0 0 0 0 0 0 0 0 0.201517138652552 0 0 0 0 0 0.107383298505346 0 0 0.672874884268713 0 0 0 0 0.766035382545952 0 0.552593255001608 0 0 0 0 0 0 0 0 0 0 14.489769679341 AATTATTCATAACTCG-1 7392 8148 7966.47465911603 7091.66156544276 7952 7091 NSCLC_P14
47667 33.4262994655847 0 0 0.0864699285931257 0 0 0 0 0 0 0 0 0 0 0 0.0579337504246221 0 0 0 0 0 0 0 0 0 0 0 0.201517138652552 0 0 0 1.7834501717581 0 0.107383298505346 0.175018072407609 0 0.672874884268713 0.397134556739856 0 0.0732852811890196 0 0.766035382545952 0.0857724956995576 0.552593255001608 0.0633805417017136 1.5777201229619 0.032121764128489 3.46784415432734 0.0515101233042751 3.87384731988768 0.343827600712525 0 0.734495440355177 7.76479132446607 45.8372724551052 AATTATTCATAACTCG-1 7392 8148 7966.47465911603 7091.66156544276 8012 7097 NSCLC_P14
47729 33.4262994655847 0 0 0.0864699285931257 0 0 0 0 0 0 0 0 0 0 0 0.0579337504246221 0 0 0 0 0.787973607647911 0 0 0 0 0 0 0.201517138652552 0 0 0 0 0 0.107383298505346 0.175018072407609 0 0.672874884268713 0.397134556739856 0 0.0732852811890196 0 0.766035382545952 0.0857724956995576 0.552593255001608 0.0633805417017136 1.5777201229619 0.032121764128489 3.46784415432734 0.0515101233042751 3.87384731988768 0.343827600712525 0 0.734495440355177 7.76479132446607 44.2200737613338 AATTATTCATAACTCG-1 7392 8148 7966.47465911603 7091.66156544276 7925 7107 NSCLC_P14
47795 0 0 0 0.0864699285931257 0 0 0 0 0 0 0 0 0 0 0 0.0579337504246221 0 0 0 0 0 0 0 0 0 0 0 0.201517138652552 0 0 0 0 0 0.107383298505346 0 0 0.672874884268713 0 0 0.0732852811890196 0 0.766035382545952 0 0.552593255001608 0.0633805417017136 1.5777201229619 0.032121764128489 0 0.0515101233042751 0 0.343827600712525 0 0 0 29.962027767137 AATTATTCATAACTCG-1 7392 8148 7966.47465911603 7091.66156544276 7949 7116 NSCLC_P14
47814 0 0 0 0 0 0 0 0 0 0 0 0 0 0 0 0 0 0 0 0 0 0 0 0 0 0 0 0.201517138652552 0 0 0 0 0 0 0.175018072407609 0 0 0.397134556739856 0 0.0732852811890196 0 0 0 0 0 0 0.032121764128489 3.46784415432734 0 0 0 7.11107381066859 0 0 39.5517060476586 AATTATTCATAACTCG-1 7392 8148 7966.47465911603 7091.66156544276 7993 7121 NSCLC_P14
47838 0 0 0 0 0 0 0 0 0 0 0 0 0 0 0 0 0 0 0 0 0 0 0 0 0 0 0 0 0 0 0 0 0 0.107383298505346 0 0 0 0 0 0 0 0.766035382545952 0 0 0 0 0 0 0 0 0 0 0 0 45.2008512338375 AATTATTCATAACTCG-1 7392 8148 7966.47465911603 7091.66156544276 7941 7129 NSCLC_P14
47861 33.4262994655847 0 0 0.0864699285931257 0 6.69137277043398 0 0 0 0 0 0 0 0 0 0.0579337504246221 0 9.49316527311262 0 0 0.787973607647911 0 0 0 0 0 0 0.201517138652552 0 0 0 1.7834501717581 0 0.107383298505346 0.175018072407609 0 0.672874884268713 0.397134556739856 2.24083767454115 0.0732852811890196 0 0.766035382545952 0.0857724956995576 0.552593255001608 0.0633805417017136 1.5777201229619 0.032121764128489 3.46784415432734 0.0515101233042751 3.87384731988768 0.343827600712525 0 0.734495440355177 7.76479132446607 57.1794767052906 AATTATTCATAACTCG-1 7392 8148 7966.47465911603 7091.66156544276 8007 7132 NSCLC_P14
47911 0 0 0 0.0864699285931257 0 0 0 0 0 0 0 0 0 0 0 0.0579337504246221 0 0 0 0 0 0 0 0 0 0 0 0 0 0 0 0 0 0.107383298505346 0 0 0.672874884268713 0 0 0 0 0.766035382545952 0 0.552593255001608 0 1.5777201229619 0 0 0 0 0.343827600712525 0 0 0 56.8739290152725 AATTATTCATAACTCG-1 7392 8148 7966.47465911603 7091.66156544276 7942 7143 NSCLC_P14
13754 0 0 0 0 0 0 0 0 0 0 0 0 0 0 0 0 4.32303752065434 19.2333720223464 0 0 2.97503492785746 0 0 0.158365276719026 0 0 0 0 0 0 0 0 0 0 0 0 0 0 4.71119473439307 0 0.0216511926230008 0 0 0 0 0 0 0 0 0 0 0 0 0 57.7099433590399 AATTCAAGCTTGGTTG-1 3484 8970 8448.20528952821 3179.70447121125 8449 3122 NSCLC_P14
13833 82.8520495574674 0 0 15.7681014677665 0.739341367589405 0 17.0282456690734 0 0 0 0 0 0.478852219703142 0 0.393689619795402 0 0 0 0 0 0 0 0 0 0 0 0 0 0 0 0 0 0 0 4.46806554429694 0 0 0 0 18.9757308743392 0.0216511926230008 0 0 0 0 0 2.23961109740885 0 0 0 0 0 0 0 51.493906770539 AATTCAAGCTTGGTTG-1 3484 8970 8448.20528952821 3179.70447121125 8418 3138 NSCLC_P14
13869 82.8520495574674 0 2.78098815739823 0 0.739341367589405 0 17.0282456690734 0 0 0 6.64184457883394 0 0.478852219703142 0.378040789297197 0.393689619795402 0 4.32303752065434 0 0 0 0 0 0 0 0.650553003364285 0 0 0 0 0 0 0.874821029586714 0 0 4.46806554429694 0 0 0 0 18.9757308743392 0.0216511926230008 0 1.85493799193409 8.81046069699386 2.38228418449284 0 2.23961109740885 0 0 0 0 26.6260778341648 0 0 36.7242553327373 AATTCAAGCTTGGTTG-1 3484 8970 8448.20528952821 3179.70447121125 8447 3143 NSCLC_P14
13909 82.8520495574674 0 2.78098815739823 0 0.739341367589405 0 17.0282456690734 0 0 11.4389226700099 6.64184457883394 1.25593133170009 0.478852219703142 0 0 43.0168703473113 0 0 0 0 0 0 0 0 0 0 0 21.3848317320207 0 0 0 0 0 6.14712621499782 4.46806554429694 0 0 0 0 18.9757308743392 0.0216511926230008 0 0 0 2.38228418449284 0 2.23961109740885 0 0 0 0 26.6260778341648 9.884794374756 0 51.6104841490581 AATTCAAGCTTGGTTG-1 3484 8970 8448.20528952821 3179.70447121125 8406 3150 NSCLC_P14
13931 0 0 0 0 0 0 0 0 0 0 0 0 0 0 0 43.0168703473113 4.32303752065434 19.2333720223464 1.93971172461234 0 2.97503492785746 0 0 0 0.650553003364285 0 0 0 0 0 0 0.874821029586714 0 0 0 0 0 0 4.71119473439307 0 0.0216511926230008 0 1.85493799193409 0 2.38228418449284 0 0 0 0 0 0 0 0 30.4376881562578 46.839405198621 AATTCAAGCTTGGTTG-1 3484 8970 8448.20528952821 3179.70447121125 8488 3155 NSCLC_P14
13934 82.8520495574674 0 0 0 0.739341367589405 0 17.0282456690734 0 0 0 0 0 0 0 0 0 4.32303752065434 0 0 0 0 0 0 0 0 0 0 0 0 0 0 0 0 0 4.46806554429694 0 0 0 0 18.9757308743392 0.0216511926230008 0 0 0 2.38228418449284 0 0 0 0 0 0 26.6260778341648 0 0 29.545258613195 AATTCAAGCTTGGTTG-1 3484 8970 8448.20528952821 3179.70447121125 8432 3155 NSCLC_P14
13935 82.8520495574674 0 0 0 0.739341367589405 0 0 0 0 0 0 0 0 0.378040789297197 0.393689619795402 43.0168703473113 4.32303752065434 0 0 0 2.97503492785746 9.12778369171563 0 0 0 0 0 0 0 0 4.14049314496141 0 0 0 0 0 0 0 4.71119473439307 18.9757308743392 0.0216511926230008 0 0 8.81046069699386 2.38228418449284 0 0 0 8.73144073887063 0 0 0 0 0 21.9398712739963 AATTCAAGCTTGGTTG-1 3484 8970 8448.20528952821 3179.70447121125 8445 3158 NSCLC_P14
13956 82.8520495574674 0 0 15.7681014677665 0.739341367589405 0 17.0282456690734 0 0 0 0 0 0.478852219703142 0.378040789297197 0.393689619795402 43.0168703473113 4.32303752065434 0 1.93971172461234 0 0 9.12778369171563 4.37192646915801 0 0.650553003364285 3.32474998750479 3.61828087757971 21.3848317320207 8.14039447408284 5.92297651000222 4.14049314496141 0.874821029586714 4.32365997585227 6.14712621499782 0 9.65093298886182 21.8573065920894 2.63129363853415 4.71119473439307 18.9757308743392 0.0216511926230008 10.6440396832031 1.85493799193409 8.81046069699386 2.38228418449284 23.5076590444211 2.23961109740885 25.2387808546678 8.73144073887063 23.6688179797842 0 0 9.884794374756 30.4376881562578 22.6619032596381 AATTCAAGCTTGGTTG-1 3484 8970 8448.20528952821 3179.70447121125 8461 3161 NSCLC_P14
13961 0 0.251644682368597 2.78098815739823 0 0.739341367589405 0 0 0 0 0 0 1.25593133170009 0 0.378040789297197 0.393689619795402 0 4.32303752065434 0 0 0 0 0 0 0 0.650553003364285 0 3.61828087757971 0 0 0 0 0.874821029586714 0 6.14712621499782 4.46806554429694 0 0 0 0 0 0.0216511926230008 0 1.85493799193409 0 2.38228418449284 0 2.23961109740885 0 8.73144073887063 0 0 0 9.884794374756 30.4376881562578 54.5162606086436 AATTCAAGCTTGGTTG-1 3484 8970 8448.20528952821 3179.70447121125 8396 3164 NSCLC_P14
13962 82.8520495574674 0 2.78098815739823 15.7681014677665 0.739341367589405 0 17.0282456690734 0 0 11.4389226700099 0 0 0.478852219703142 0.378040789297197 0.393689619795402 0 4.32303752065434 0 0 0 2.97503492785746 9.12778369171563 0 0 0 0 0 21.3848317320207 8.14039447408284 0 0 0.874821029586714 0 6.14712621499782 4.46806554429694 0 0 0 4.71119473439307 18.9757308743392 0.0216511926230008 0 0 0 2.38228418449284 0 2.23961109740885 0 0 0 0 0 9.884794374756 30.4376881562578 33.6450337326951 AATTCAAGCTTGGTTG-1 3484 8970 8448.20528952821 3179.70447121125 8419 3163 NSCLC_P14
13974 82.8520495574674 0 0 15.7681014677665 0 0 17.0282456690734 0 0 0 0 1.25593133170009 0.478852219703142 0 0.393689619795402 43.0168703473113 4.32303752065434 0 0 0 0 9.12778369171563 0 0.158365276719026 0 0 3.61828087757971 21.3848317320207 0 0 4.14049314496141 0 4.32365997585227 0 0 9.65093298886182 21.8573065920894 0 4.71119473439307 18.9757308743392 0.0216511926230008 10.6440396832031 0 0 2.38228418449284 0 0 25.2387808546678 0 0 0 0 0 0 30.4668010833032 AATTCAAGCTTGGTTG-1 3484 8970 8448.20528952821 3179.70447121125 8473 3162 NSCLC_P14
14013 82.8520495574674 0 2.78098815739823 15.7681014677665 0.739341367589405 0 17.0282456690734 0 0 0 0 0 0.478852219703142 0.378040789297197 0.393689619795402 43.0168703473113 4.32303752065434 0 1.93971172461234 0 0 9.12778369171563 0 0 0.650553003364285 3.32474998750479 3.61828087757971 21.3848317320207 8.14039447408284 0 4.14049314496141 0.874821029586714 4.32365997585227 6.14712621499782 0 9.65093298886182 21.8573065920894 2.63129363853415 4.71119473439307 18.9757308743392 0.0216511926230008 10.6440396832031 1.85493799193409 8.81046069699386 2.38228418449284 0 2.23961109740885 25.2387808546678 8.73144073887063 23.6688179797842 0 0 9.884794374756 0 9.07458677589164 AATTCAAGCTTGGTTG-1 3484 8970 8448.20528952821 3179.70447121125 8453 3172 NSCLC_P14
14014 82.8520495574674 0 0 15.7681014677665 0.739341367589405 0 17.0282456690734 0 0 0 0 0 0.478852219703142 0.378040789297197 0.393689619795402 43.0168703473113 4.32303752065434 0 1.93971172461234 0 0 9.12778369171563 0 0 0.650553003364285 3.32474998750479 3.61828087757971 21.3848317320207 8.14039447408284 0 4.14049314496141 0.874821029586714 4.32365997585227 6.14712621499782 0 9.65093298886182 21.8573065920894 2.63129363853415 4.71119473439307 18.9757308743392 0.0216511926230008 10.6440396832031 0 8.81046069699386 2.38228418449284 23.5076590444211 2.23961109740885 25.2387808546678 8.73144073887063 23.6688179797842 0 0 0 0 37.5926800766783 AATTCAAGCTTGGTTG-1 3484 8970 8448.20528952821 3179.70447121125 8485 3172 NSCLC_P14
14027 0 0 0 0 0.739341367589405 0 17.0282456690734 0 0 0 0 1.25593133170009 0 0 0.393689619795402 0 4.32303752065434 0 0 0 2.97503492785746 0 0 0 0 0 0 0 0 0 0 0 0 6.14712621499782 4.46806554429694 9.65093298886182 0 0 4.71119473439307 0 0.0216511926230008 0 0 0 2.38228418449284 0 2.23961109740885 25.2387808546678 0 0 0 0 0 0 13.7150566341856 AATTCAAGCTTGGTTG-1 3484 8970 8448.20528952821 3179.70447121125 8435 3176 NSCLC_P14
14028 82.8520495574674 0 2.78098815739823 15.7681014677665 0.739341367589405 32.1461488005557 17.0282456690734 0 0 0 6.64184457883394 1.25593133170009 0.478852219703142 0.378040789297197 0.393689619795402 43.0168703473113 4.32303752065434 0 1.93971172461234 0 0 9.12778369171563 0 0 0.650553003364285 3.32474998750479 3.61828087757971 21.3848317320207 8.14039447408284 5.92297651000222 4.14049314496141 0.874821029586714 4.32365997585227 6.14712621499782 0 9.65093298886182 21.8573065920894 2.63129363853415 4.71119473439307 18.9757308743392 0.0216511926230008 10.6440396832031 1.85493799193409 8.81046069699386 2.38228418449284 23.5076590444211 2.23961109740885 25.2387808546678 8.73144073887063 23.6688179797842 5.85926092736542 26.6260778341648 9.884794374756 30.4376881562578 22.2966691217865 AATTCAAGCTTGGTTG-1 3484 8970 8448.20528952821 3179.70447121125 8470 3175 NSCLC_P14
14057 0 0 2.78098815739823 0 0.739341367589405 0 17.0282456690734 0 0 0 0 1.25593133170009 0 0.378040789297197 0 0 0 0 0 0 0 0 4.37192646915801 0.158365276719026 0 0 0 0 0 0 0 0 0 6.14712621499782 4.46806554429694 0 0 0 0 18.9757308743392 0.0216511926230008 0 0 0 0 0 2.23961109740885 0 0 0 0 0 0 0 32.2313367460703 AATTCAAGCTTGGTTG-1 3484 8970 8448.20528952821 3179.70447121125 8416 3181 NSCLC_P14
14064 0 0 0 0 0 0 0 0 0 0 0 0 0 0 0 43.0168703473113 4.32303752065434 19.2333720223464 0 0 2.97503492785746 0 0 0.158365276719026 0 0 0 0 0 0 0 0 0 6.14712621499782 0 0 0 0 4.71119473439307 18.9757308743392 0.0216511926230008 0 0 0 2.38228418449284 23.5076590444211 0 25.2387808546678 0 0 0 0 0 0 46.8126406324271 AATTCAAGCTTGGTTG-1 3484 8970 8448.20528952821 3179.70447121125 8495 3181 NSCLC_P14
14080 82.8520495574674 0 0 15.7681014677665 0.739341367589405 0 17.0282456690734 0 0 0 6.64184457883394 0 0.478852219703142 0.378040789297197 0.393689619795402 43.0168703473113 4.32303752065434 0 1.93971172461234 0 0 9.12778369171563 0 0 0.650553003364285 3.32474998750479 3.61828087757971 21.3848317320207 8.14039447408284 5.92297651000222 4.14049314496141 0.874821029586714 4.32365997585227 6.14712621499782 0 9.65093298886182 21.8573065920894 2.63129363853415 0 18.9757308743392 0.0216511926230008 10.6440396832031 1.85493799193409 8.81046069699386 2.38228418449284 23.5076590444211 2.23961109740885 25.2387808546678 8.73144073887063 23.6688179797842 5.85926092736542 26.6260778341648 9.884794374756 30.4376881562578 31.092857067438 AATTCAAGCTTGGTTG-1 3484 8970 8448.20528952821 3179.70447121125 8479 3184 NSCLC_P14
14090 82.8520495574674 0 0 15.7681014677665 0.739341367589405 0 17.0282456690734 0 0 0 6.64184457883394 0 0.478852219703142 0.378040789297197 0.393689619795402 43.0168703473113 4.32303752065434 0 1.93971172461234 0 0 9.12778369171563 0 0 0.650553003364285 3.32474998750479 3.61828087757971 21.3848317320207 8.14039447408284 5.92297651000222 4.14049314496141 0.874821029586714 4.32365997585227 6.14712621499782 0 9.65093298886182 21.8573065920894 2.63129363853415 0 18.9757308743392 0.0216511926230008 10.6440396832031 1.85493799193409 8.81046069699386 2.38228418449284 0 2.23961109740885 25.2387808546678 8.73144073887063 23.6688179797842 0 26.6260778341648 9.884794374756 30.4376881562578 19.5264888515773 AATTCAAGCTTGGTTG-1 3484 8970 8448.20528952821 3179.70447121125 8467 3185 NSCLC_P14
14095 82.8520495574674 0 2.78098815739823 0 0.739341367589405 0 17.0282456690734 0 0 11.4389226700099 6.64184457883394 0 0.478852219703142 0.378040789297197 0 0 0 0 0 0 0 0 0 0 0 0 0 0 8.14039447408284 0 4.14049314496141 0.874821029586714 0 0 4.46806554429694 0 0 0 0 18.9757308743392 0.0216511926230008 0 0 0 2.38228418449284 0 2.23961109740885 0 0 0 0 26.6260778341648 0 0 7.81249940343256 AATTCAAGCTTGGTTG-1 3484 8970 8448.20528952821 3179.70447121125 8451 3187 NSCLC_P14
14113 82.8520495574674 0 2.78098815739823 15.7681014677665 0.739341367589405 0 17.0282456690734 0 0 0 0 1.25593133170009 0.478852219703142 0.378040789297197 0.393689619795402 43.0168703473113 4.32303752065434 0 1.93971172461234 0 2.97503492785746 9.12778369171563 4.37192646915801 0.158365276719026 0.650553003364285 3.32474998750479 3.61828087757971 21.3848317320207 8.14039447408284 5.92297651000222 4.14049314496141 0.874821029586714 4.32365997585227 6.14712621499782 0 9.65093298886182 21.8573065920894 2.63129363853415 4.71119473439307 18.9757308743392 0.0216511926230008 10.6440396832031 1.85493799193409 8.81046069699386 2.38228418449284 23.5076590444211 2.23961109740885 25.2387808546678 8.73144073887063 23.6688179797842 5.85926092736542 0 9.884794374756 30.4376881562578 42.6073753084122 AATTCAAGCTTGGTTG-1 3484 8970 8448.20528952821 3179.70447121125 8489 3192 NSCLC_P14
14124 82.8520495574674 0 0 15.7681014677665 0.739341367589405 0 17.0282456690734 0 0 0 0 1.25593133170009 0.478852219703142 0.378040789297197 0 43.0168703473113 4.32303752065434 19.2333720223464 0 0 2.97503492785746 9.12778369171563 0 0.158365276719026 0.650553003364285 0 0 0 8.14039447408284 0 4.14049314496141 0 0 6.14712621499782 0 0 21.8573065920894 2.63129363853415 4.71119473439307 18.9757308743392 0.0216511926230008 10.6440396832031 1.85493799193409 8.81046069699386 2.38228418449284 23.5076590444211 0 0 0 0 0 0 0 30.4376881562578 54.695919382983 AATTCAAGCTTGGTTG-1 3484 8970 8448.20528952821 3179.70447121125 8501 3194 NSCLC_P14
14129 0 0.251644682368597 2.78098815739823 0 0 0 0 0 0 0 0 1.25593133170009 0.478852219703142 0 0 0 0 19.2333720223464 0 8.82693797047713 0 0 0 0.158365276719026 0.650553003364285 0 0 0 0 0 0 0.874821029586714 0 6.14712621499782 0 0 21.8573065920894 2.63129363853415 0 0 0.0216511926230008 0 0 0 2.38228418449284 0 0 0 0 0 0 0 9.884794374756 30.4376881562578 56.3219904989613 AATTCAAGCTTGGTTG-1 3484 8970 8448.20528952821 3179.70447121125 8394 3195 NSCLC_P14
14134 82.8520495574674 0 2.78098815739823 15.7681014677665 0.739341367589405 0 17.0282456690734 0 0 11.4389226700099 6.64184457883394 0 0.478852219703142 0.378040789297197 0.393689619795402 43.0168703473113 4.32303752065434 0 1.93971172461234 0 0 9.12778369171563 0 0 0.650553003364285 3.32474998750479 3.61828087757971 21.3848317320207 8.14039447408284 5.92297651000222 4.14049314496141 0.874821029586714 4.32365997585227 6.14712621499782 4.46806554429694 9.65093298886182 21.8573065920894 2.63129363853415 0 18.9757308743392 0.0216511926230008 10.6440396832031 1.85493799193409 8.81046069699386 2.38228418449284 0 2.23961109740885 25.2387808546678 8.73144073887063 23.6688179797842 0 26.6260778341648 9.884794374756 30.4376881562578 22.0097186817336 AATTCAAGCTTGGTTG-1 3484 8970 8448.20528952821 3179.70447121125 8463 3196 NSCLC_P14
14151 82.8520495574674 0 2.78098815739823 15.7681014677665 0.739341367589405 32.1461488005557 17.0282456690734 0 0 0 6.64184457883394 1.25593133170009 0.478852219703142 0.378040789297197 0.393689619795402 43.0168703473113 0 0 1.93971172461234 0 0 9.12778369171563 4.37192646915801 0.158365276719026 0.650553003364285 3.32474998750479 3.61828087757971 21.3848317320207 8.14039447408284 0 4.14049314496141 0.874821029586714 4.32365997585227 6.14712621499782 0 9.65093298886182 21.8573065920894 2.63129363853415 0 18.9757308743392 0.0216511926230008 10.6440396832031 1.85493799193409 8.81046069699386 2.38228418449284 0 2.23961109740885 25.2387808546678 8.73144073887063 23.6688179797842 0 26.6260778341648 9.884794374756 30.4376881562578 37.5528881524225 AATTCAAGCTTGGTTG-1 3484 8970 8448.20528952821 3179.70447121125 8481 3198 NSCLC_P14
14186 82.8520495574674 0 2.78098815739823 15.7681014677665 0.739341367589405 32.1461488005557 17.0282456690734 0 0 11.4389226700099 6.64184457883394 1.25593133170009 0.478852219703142 0.378040789297197 0.393689619795402 43.0168703473113 4.32303752065434 0 1.93971172461234 0 0 9.12778369171563 4.37192646915801 0.158365276719026 0.650553003364285 3.32474998750479 3.61828087757971 21.3848317320207 8.14039447408284 5.92297651000222 4.14049314496141 0.874821029586714 4.32365997585227 6.14712621499782 4.46806554429694 9.65093298886182 21.8573065920894 2.63129363853415 4.71119473439307 18.9757308743392 0.0216511926230008 10.6440396832031 1.85493799193409 8.81046069699386 2.38228418449284 23.5076590444211 2.23961109740885 25.2387808546678 8.73144073887063 23.6688179797842 5.85926092736542 26.6260778341648 9.884794374756 30.4376881562578 37.5554653836284 AATTCAAGCTTGGTTG-1 3484 8970 8448.20528952821 3179.70447121125 8474 3207 NSCLC_P14
14193 82.8520495574674 0.251644682368597 2.78098815739823 15.7681014677665 0.739341367589405 32.1461488005557 0 0 0 0 0 1.25593133170009 0.478852219703142 0.378040789297197 0.393689619795402 43.0168703473113 0 0 1.93971172461234 8.82693797047713 0 9.12778369171563 0 0.158365276719026 0.650553003364285 0 0 0 8.14039447408284 0 4.14049314496141 0.874821029586714 0 6.14712621499782 0 0 21.8573065920894 2.63129363853415 0 18.9757308743392 0.0216511926230008 0 1.85493799193409 0 2.38228418449284 0 0 0 0 0 0 0 0 30.4376881562578 57.7731875352368 AATTCAAGCTTGGTTG-1 3484 8970 8448.20528952821 3179.70447121125 8498 3209 NSCLC_P14
14218 0 0 2.78098815739823 0 0.739341367589405 0 17.0282456690734 0 0 11.4389226700099 0 1.25593133170009 0 0 0 0 0 0 0 0 0 0 0 0 0 0 0 0 0 0 0 0 0 6.14712621499782 4.46806554429694 0 0 0 0 0 0.0216511926230008 0 1.85493799193409 0 2.38228418449284 0 2.23961109740885 0 0 0 0 0 0 30.4376881562578 36.2670441311867 AATTCAAGCTTGGTTG-1 3484 8970 8448.20528952821 3179.70447121125 8460 3214 NSCLC_P14
14228 0 0.251644682368597 2.78098815739823 15.7681014677665 0 0 0 0 0 0 0 1.25593133170009 0.478852219703142 0 0 0 0 19.2333720223464 1.93971172461234 8.82693797047713 0 0 0 0.158365276719026 0.650553003364285 0 0 0 8.14039447408284 0 4.14049314496141 0.874821029586714 0 6.14712621499782 0 0 21.8573065920894 2.63129363853415 0 0 0.0216511926230008 10.6440396832031 0 0 2.38228418449284 0 0 0 0 0 0 0 9.884794374756 0 45.8118247716079 AATTCAAGCTTGGTTG-1 3484 8970 8448.20528952821 3179.70447121125 8419 3215 NSCLC_P14
14229 0 0 2.78098815739823 0 0.739341367589405 32.1461488005557 17.0282456690734 0 0 0 0 1.25593133170009 0.478852219703142 0 0 43.0168703473113 0 0 1.93971172461234 0 0 0 0 0.158365276719026 0.650553003364285 0 0 0 0 0 0 0 0 6.14712621499782 0 0 0 2.63129363853415 0 0 0.0216511926230008 0 1.85493799193409 0 2.38228418449284 0 0 0 0 0 0 0 0 30.4376881562578 51.0061598676877 AATTCAAGCTTGGTTG-1 3484 8970 8448.20528952821 3179.70447121125 8483 3217 NSCLC_P14
14306 0 0 2.78098815739823 0 0 0 0 0 0 0 0 1.25593133170009 0.478852219703142 0 0 0 0 0 1.93971172461234 0 0 0 0 0.158365276719026 0.650553003364285 0 0 21.3848317320207 0 0 4.14049314496141 0.874821029586714 0 6.14712621499782 0 0 21.8573065920894 2.63129363853415 0 0 0.0216511926230008 0 1.85493799193409 0 2.38228418449284 0 0 0 0 0 0 0 0 30.4376881562578 58.8714636215779 AATTCAAGCTTGGTTG-1 3484 8970 8448.20528952821 3179.70447121125 8428 3235 NSCLC_P14
14310 0 0 0 0 0 0 17.0282456690734 0 0 0 0 1.25593133170009 0 0 0 0 0 0 0 0 0 0 0 0 0 0 0 21.3848317320207 0 0 0 0.874821029586714 0 6.14712621499782 0 0 0 0 0 0 0.0216511926230008 0 0 0 0 0 0 0 0 0 0 0 0 0 53.2959241655795 AATTCAAGCTTGGTTG-1 3484 8970 8448.20528952821 3179.70447121125 8448 3233 NSCLC_P14
49563 33.4262994655847 0 1.61929339152794 0.0864699285931257 0 6.69137277043398 0 0 0 0 0 0 0 0 0 0.0579337504246221 0 9.49316527311262 0 0 0.787973607647911 6.14786065663145 0 0 0 0 0 0.201517138652552 0 0 0 0 0 0.107383298505346 0.175018072407609 0 0.672874884268713 0.397134556739856 0 0.0732852811890196 0 0.766035382545952 0.0857724956995576 0.552593255001608 0.0633805417017136 1.5777201229619 0.032121764128489 3.46784415432734 0.0515101233042751 3.87384731988768 0.343827600712525 7.11107381066859 0.734495440355177 7.76479132446607 56.67774125599 AATTCAGAACCTCATA-1 7792 8152 8003.84237195221 7484.69982037186 7989 7430 NSCLC_P14
49713 33.4262994655847 0 0 0.0864699285931257 0 0 0 0 0 0 0 0 0 0 0 0.0579337504246221 0 0 0 0 0 0 0 0 0 0 0 0.201517138652552 0 0 0 0 0 0.107383298505346 0.175018072407609 0 0.672874884268713 0.397134556739856 0 0.0732852811890196 0 0.766035382545952 0.0857724956995576 0.552593255001608 0.0633805417017136 1.5777201229619 0.032121764128489 3.46784415432734 0.0515101233042751 3.87384731988768 0.343827600712525 7.11107381066859 0.734495440355177 7.76479132446607 36.1869269665413 AATTCAGAACCTCATA-1 7792 8152 8003.84237195221 7484.69982037186 8023 7454 NSCLC_P14
49719 33.4262994655847 0 0 0.0864699285931257 0 0 0 0 0 0 2.32424015135253 0 0 0 0 0.0579337504246221 0 0 0 0 0 0 0 0 0.674082098693054 0 0 0.201517138652552 0 0 0 0 1.78735799553985 0.107383298505346 0.175018072407609 0 0.672874884268713 0.397134556739856 0 0.0732852811890196 0 0.766035382545952 0.0857724956995576 0.552593255001608 0.0633805417017136 1.5777201229619 0.032121764128489 3.46784415432734 0.0515101233042751 3.87384731988768 0.343827600712525 7.11107381066859 0.734495440355177 7.76479132446607 49.9177226649936 AATTCAGAACCTCATA-1 7792 8152 8003.84237195221 7484.69982037186 7963 7456 NSCLC_P14
49734 0 0 0 0 0 0 0 0 0 0 0 0 0 0 0 0.0579337504246221 0 0 0 0 0 0 0 0 0 0 0 0 0 0 0 0 0 0 0 0 0 0 0 0 0 0 0 0 0 0 0 0 0 0 0 0 0 0 55.0639405335192 AATTCAGAACCTCATA-1 7792 8152 8003.84237195221 7484.69982037186 8052 7458 NSCLC_P14
49762 0 0 0 0.0864699285931257 0 0 0 0 0 0 0 0 0 0 0 0.0579337504246221 0 0 0 0 0.787973607647911 0 0 0 0 0 0 0.201517138652552 0 0 0 0 0 0.107383298505346 0 0 0.672874884268713 0 2.24083767454115 0.0732852811890196 0 0.766035382545952 0 0.552593255001608 0.0633805417017136 1.5777201229619 0 0 0 3.87384731988768 0.343827600712525 0 0.734495440355177 0 21.5932967474761 AATTCAGAACCTCATA-1 7792 8152 8003.84237195221 7484.69982037186 7995 7465 NSCLC_P14
49766 0 0 0 0 0 0 0 0 0 0 0 0 0 0 0 0.0579337504246221 0 0 0 0 0 0 0 0 0 0 0 0.201517138652552 0 0 0 0 0 0.107383298505346 0.175018072407609 0 0.672874884268713 0 0 0.0732852811890196 0 0 0 0 0 0 0.032121764128489 0 0 0 0 0 0 0 56.6770205518583 AATTCAGAACCTCATA-1 7792 8152 8003.84237195221 7484.69982037186 7950 7467 NSCLC_P14
49774 0 0 0 0 0 0 0 0 0 0 0 0 0 0 0 0 0 0 0 0 0 0 0 0 0 0 0 0 0 0 0 0 0 0 0.175018072407609 0 0 0 0 0 0 0 0 0 0 0 0 0 0 0 0 0 0 0 18.7403314904227 AATTCAGAACCTCATA-1 7792 8152 8003.84237195221 7484.69982037186 8010 7467 NSCLC_P14
49775 0 0 0 0 0 0 0 0 0 0 0 0 0 0 0 0 0 0 0 0 0 0 0 0 0 0 0 0 0 0 0 0 0 0 0 0 0 0 0 0 0 0 0 0 0 1.5777201229619 0 0 0 0 0 0 0 0 42.4933860756399 AATTCAGAACCTCATA-1 7792 8152 8003.84237195221 7484.69982037186 8042 7466 NSCLC_P14
49824 33.4262994655847 0 0 0.0864699285931257 0 0 0 0 0 0 0 0 0 0 0 0.0579337504246221 0 9.49316527311262 0 0 0 0 0 0 0 0 0 0.201517138652552 0 0 0 1.7834501717581 0 0.107383298505346 0.175018072407609 0 0.672874884268713 0.397134556739856 0 0.0732852811890196 0 0.766035382545952 0.0857724956995576 0.552593255001608 0.0633805417017136 1.5777201229619 0.032121764128489 3.46784415432734 0.0515101233042751 3.87384731988768 0.343827600712525 7.11107381066859 0.734495440355177 7.76479132446607 26.0322397834259 AATTCAGAACCTCATA-1 7792 8152 8003.84237195221 7484.69982037186 8028 7475 NSCLC_P14
49829 0 0 0 0 0 0 0 0 0 0 0 0 0 0 0 0 0 0 0 0 0 0 0 0 0 0 0 0 0 0 0 0 0 0 0.175018072407609 0 0 0.397134556739856 0 0 0 0 0 0 0 0 0 0 0 0 0 0 0 0 11.9261800199685 AATTCAGAACCTCATA-1 7792 8152 8003.84237195221 7484.69982037186 8012 7476 NSCLC_P14
49885 33.4262994655847 0 0 0.0864699285931257 0 0 0 0 0 0 0 0 4.35004211079251 0 0 0.0579337504246221 0 0 0 0 0 0 0 0 0 0 0 0.201517138652552 0 0 0 1.7834501717581 0 0.107383298505346 0.175018072407609 0 0.672874884268713 0.397134556739856 0 0.0732852811890196 0 0.766035382545952 0.0857724956995576 0.552593255001608 0.0633805417017136 1.5777201229619 0.032121764128489 3.46784415432734 0.0515101233042751 3.87384731988768 0.343827600712525 7.11107381066859 0.734495440355177 7.76479132446607 44.8612169848916 AATTCAGAACCTCATA-1 7792 8152 8003.84237195221 7484.69982037186 7959 7486 NSCLC_P14
49923 33.4262994655847 0 0 0.0864699285931257 0 0 0 0 0 0 0 0 0 0 0 0.0579337504246221 0 0 0 0 0.787973607647911 0 0 0 0 0 0 0.201517138652552 0 0 0 0 0 0.107383298505346 0.175018072407609 0 0.672874884268713 0 2.24083767454115 0.0732852811890196 0 0.766035382545952 0.0857724956995576 0.552593255001608 0.0633805417017136 1.5777201229619 0.032121764128489 3.46784415432734 0.0515101233042751 3.87384731988768 0.343827600712525 0 0.734495440355177 7.76479132446607 23.0300203018089 AATTCAGAACCTCATA-1 7792 8152 8003.84237195221 7484.69982037186 7982 7492 NSCLC_P14
49946 33.4262994655847 0 0 0.0864699285931257 0 6.69137277043398 0 0 0.0405386563538686 0 0 0 0 0 0 0.0579337504246221 0 0 0 0 0.787973607647911 6.14786065663145 0 0 0 0 0 0.201517138652552 0 1.89564208261174 0 0 1.78735799553985 0.107383298505346 0.175018072407609 0 0.672874884268713 0.397134556739856 2.24083767454115 0.0732852811890196 3.18853338977593 0.766035382545952 0.0857724956995576 0.552593255001608 0.0633805417017136 1.5777201229619 0.032121764128489 3.46784415432734 0.0515101233042751 3.87384731988768 0.343827600712525 7.11107381066859 0.734495440355177 7.76479132446607 34.7995376377489 AATTCAGAACCTCATA-1 7792 8152 8003.84237195221 7484.69982037186 8036 7498 NSCLC_P14
50014 0 0 0 0 0 0 0 0 0 0 0 0 0 0 0 0 0 0 0 0 0 0 0 0 0 0 0 0 0 0 0 0 0 0 0.175018072407609 0 0 0 0 0 0 0 0 0 0 0 0 0 0 0 0 0 0 0 53.692413890281 AATTCAGAACCTCATA-1 7792 8152 8003.84237195221 7484.69982037186 7955 7507 NSCLC_P14
50097 33.4262994655847 0 0 0.0864699285931257 0 0 0 0 0 0 0 0 0 0 0 0.0579337504246221 0 0 0 0 0.787973607647911 0 0 0 0 0 0 0.201517138652552 0 0 0 0 0 0.107383298505346 0.175018072407609 0 0.672874884268713 0 2.24083767454115 0.0732852811890196 0 0.766035382545952 0 0.552593255001608 0 1.5777201229619 0.032121764128489 3.46784415432734 0.0515101233042751 3.87384731988768 0 0 0 7.76479132446607 55.265887872413 AATTCAGAACCTCATA-1 7792 8152 8003.84237195221 7484.69982037186 7964 7523 NSCLC_P14
88447 45.0521038595254 0 0.115596352825936 0 0 8.57527049413959 0 0 0 0 0 0 0 0 0 13.536767965034 0 5.86930128494168 0 0 0 0 0 0 0 0 0.979724627792128 0 0 1.06830389228228 0 0 1.03571789666244 0 0.0961199329863867 0 0 0.197271018271604 0 0 0 0 0.0702807997911342 0 0 0.0536471714465078 0 0.501077228383253 0 0.369643964757526 0.214497541278579 0.65714903676231 0.46132688349197 1.66748644813429 57.1587822109666 AATTCTATCTAGTACC-1 11791 8196 8381.36964129472 11413.764598307 8365 11359 NSCLC_P14
88486 0 0 0 0 0 0 0 0 0 0 0 0 0 0 0 0 0 0 0 0 0 0 0 0 0 0 0 0 0 0 0 0 0 0 0 0 0 0 0 0 0 0 0 0 0 0.0536471714465078 0 0.501077228383253 0 0.369643964757526 0 0 0 0 52.0699008740312 AATTCTATCTAGTACC-1 11791 8196 8381.36964129472 11413.764598307 8387 11362 NSCLC_P14
88586 0 0 0 0 0 0 0 0 0 0 0 0 0 0 0 0 0 0 0 0 0 0 0 0 0 0 0 0 0 0 0 0 0 0 0 0 0 0 0 0 0 0 0 0 0 0.0536471714465078 0 0.501077228383253 0 0 0 0 0 0 48.8181573053421 AATTCTATCTAGTACC-1 11791 8196 8381.36964129472 11413.764598307 8403 11370 NSCLC_P14
88601 0 0 0.115596352825936 0 0 0 0 0 0 0 0 0 0 0 0 0 0 0 0 0 0 0 0 0 0 0 0 0 0 0 0 0 0 0 0.0961199329863867 0 0 0 0 0 0 0 0 0 0 0.0536471714465078 0 0.501077228383253 0 0.369643964757526 0.214497541278579 0.65714903676231 0 1.66748644813429 45.5705470847505 AATTCTATCTAGTACC-1 11791 8196 8381.36964129472 11413.764598307 8361 11373 NSCLC_P14
88616 0 0 0 0 0 0 0 0 0 0 0 0 0 0 0 0 0 0 0 0 0 0 0 0 0 0 0 0 0 0 0 0 0 0 0 0 0 0 0 0 0 0 0.0702807997911342 0 0 0.0536471714465078 0 0.501077228383253 0 0.369643964757526 0.214497541278579 0.65714903676231 0 1.66748644813429 51.4374073033158 AATTCTATCTAGTACC-1 11791 8196 8381.36964129472 11413.764598307 8350 11373 NSCLC_P14
88698 0 0 0 0 0 0 0 0 0 0 0 0 0 0 0 0 0 0 0 0 0 0 0 0 0 0 0 0 0 0 0 0 0 0 0 0 0 0 0 0 0 0 0 0 0 0.0536471714465078 0 0 0 0.369643964757526 0 0 0 0 35.5371482853829 AATTCTATCTAGTACC-1 11791 8196 8381.36964129472 11413.764598307 8374 11379 NSCLC_P14
88699 0 0 0 0 0 0 0 0 0 0 0 0 0 0 0 0 0 0 0 0 0 0 0 0 0 0 0 0 0 0 0 0 0 0 0 0 0 0 0 0 0 0 0 0 0 0 0 0 0 0 0 0 0 0 32.9161479669875 AATTCTATCTAGTACC-1 11791 8196 8381.36964129472 11413.764598307 8390 11382 NSCLC_P14
88720 0 0 0 0 0 0 0 0 0 0 0 0 0 0 0 0 0 0 0 0 0 0 0 0 0 0 0 0 0 0 0 0 0 0 0 0 0 0 0 0 0 0 0 0 0 0 0 0 0 0 0 0 0 0 46.9551744546447 AATTCTATCTAGTACC-1 11791 8196 8381.36964129472 11413.764598307 8414 11380 NSCLC_P14
88732 0 0 0.115596352825936 0 4.40695049041171 8.57527049413959 0 0 0 0 0.940534113292272 0 3.02808561944672 0 0 0 0 5.86930128494168 0 0 0 0 0 0 0 0 0 0 0 0 0 0 0 0 0.0961199329863867 0 0 0.197271018271604 0 0 0 0 0 0 0 0.0536471714465078 0 0.501077228383253 0 0.369643964757526 0.214497541278579 0.65714903676231 0.46132688349197 1.66748644813429 55.8645760922993 AATTCTATCTAGTACC-1 11791 8196 8381.36964129472 11413.764598307 8428 11383 NSCLC_P14
88779 0 0 0 0 0 0 0 0 0 0 0 0 0 0 0 0 0 0 0 0 0 0 0 0 0 0 0 0 0 0 0 0 0 0 0 0 0 0 0 0 0 0 0 0 0 0.0536471714465078 0 0.501077228383253 0 0.369643964757526 0.214497541278579 0 0 1.66748644813429 56.7939566446496 AATTCTATCTAGTACC-1 11791 8196 8381.36964129472 11413.764598307 8333 11384 NSCLC_P14
88826 0 0 0.115596352825936 0 4.40695049041171 8.57527049413959 0 0 0 0 0 0 0 0 0 0 0 5.86930128494168 0 0 0 0 0 0 0 0 0 0 0 0 0 0 0 0 0.0961199329863867 0 0 0.197271018271604 0 0 0 0 0 0 0 0.0536471714465078 0 0.501077228383253 0 0.369643964757526 0 0.65714903676231 0.46132688349197 1.66748644813429 45.7033069611697 AATTCTATCTAGTACC-1 11791 8196 8381.36964129472 11413.764598307 8421 11391 NSCLC_P14
88836 0 0 0 0 0 0 0 0 0 0 0 0 0 0 0 0 0 0 0 0 0 0 0 0 0 0 0 0 0 0 0 0 0 0 0 0 0 0 0 0 0 0 0 0 0 0 0 0 0 0 0 0 0 0 32.1345382790946 AATTCTATCTAGTACC-1 11791 8196 8381.36964129472 11413.764598307 8403 11390 NSCLC_P14
88855 0 0 0 0 0 0 0 0 0 0 0 0 0 0 0 0 0 0 0 0 0 0 0 0 0 0 0 0 0 0 0 0 0 0 0 0 0 0 0 0 0 0 0.0702807997911342 0 0 0.0536471714465078 0 0.501077228383253 0 0.369643964757526 0.214497541278579 0.65714903676231 0 1.66748644813429 45.6674359077713 AATTCTATCTAGTACC-1 11791 8196 8381.36964129472 11413.764598307 8343 11389 NSCLC_P14
88879 0 0 0 0 0 0 0 0 0 0 0 0 0 0 0 0 0 0 0 0 0 0 0 0 0 0 0 0 0 0 0 0 0 0 0 0 0 0 0 0 0 0 0 0 0 0 0 0 0 0 0 0 0 0 51.3275974756821 AATTCTATCTAGTACC-1 11791 8196 8381.36964129472 11413.764598307 8334 11394 NSCLC_P14
88962 0 0 0 0 0 0 0 0 0 0 0 0 0 0 0 0 0 0 0 0 0 0 0 0 0 0 0 0 0 0 0 0 0 0 0 0 0 0 0 0 0 0 0 0 0 0.0536471714465078 0 0 0 0.369643964757526 0 0 0 0 14.4380285609363 AATTCTATCTAGTACC-1 11791 8196 8381.36964129472 11413.764598307 8373 11402 NSCLC_P14
88986 0 0 0 0 0 0 0 0 0 0 0 0 0 0 0 0 0 0 0 0 0 0 0 0 0 0 0 0 0 0 0 0 0 0 0 0 0 0 0 0 0 0 0 0 0 0 0 0 0 0 0 0 0 0 34.3601060234948 AATTCTATCTAGTACC-1 11791 8196 8381.36964129472 11413.764598307 8414 11403 NSCLC_P14
89001 0 0 0 0 0 0 0 0 0 0 0 0 0 0 0 0 0 0 0 0 0 0 0 0 0 0 0 0 0 0 0 0 0 0 0 0 0 0 0 0 0 0 0 0 0 0.0536471714465078 0 0.501077228383253 0 0.369643964757526 0.214497541278579 0 0 1.66748644813429 56.0590346027106 AATTCTATCTAGTACC-1 11791 8196 8381.36964129472 11413.764598307 8326 11405 NSCLC_P14
89010 0 0 0 0 0 0 0 0 0 0 0 0 0 0 0 0 0 0 0 0 0 0 0 0 0 0 0 0 0 0 0 0 0 0 0 0 0 0 0 0 0 0 0.0702807997911342 0 0 0.0536471714465078 0 0.501077228383253 0 0.369643964757526 0.214497541278579 0 0 1.66748644813429 38.8891587361567 AATTCTATCTAGTACC-1 11791 8196 8381.36964129472 11413.764598307 8344 11403 NSCLC_P14
89011 0 0 0.115596352825936 0 0 8.57527049413959 0 0 0 0 0 0 0 0 0 0 0 5.86930128494168 0 0 0 0 0 0 0 0 0 0 0 0 0 0 0 0 0.0961199329863867 0 0 0.197271018271604 0 0 0 0 0 0 0 0.0536471714465078 0 0.501077228383253 0 0.369643964757526 0 0.65714903676231 0.46132688349197 1.66748644813429 49.6009996663472 AATTCTATCTAGTACC-1 11791 8196 8381.36964129472 11413.764598307 8430 11404 NSCLC_P14
89038 0 0 0 0 0 0 0 0 0 0 0 0 0 0 0 0 0 0 0 0 0 0 0 0 0 0 0 0 0 0 0 0 0 0 0 0 0 0 0 0 0 0 0 0 0 0 0 0 0 0 0 0 0 0 12.6001712868352 AATTCTATCTAGTACC-1 11791 8196 8381.36964129472 11413.764598307 8392 11407 NSCLC_P14
89106 0 0 0 0 0 0 0 0 0 0 0 0 0 0 0 0 0 0 0 0 0 0 0 0 0 0 0 0 0 0 0 0 0 0 0 0 0 0 0 0 0 0 0 0 0 0.0536471714465078 0 0.501077228383253 0 0.369643964757526 0 0 0 1.66748644813429 24.658702667535 AATTCTATCTAGTACC-1 11791 8196 8381.36964129472 11413.764598307 8357 11410 NSCLC_P14
89115 0 0 0 0 0 0 0 0 0 0 0 0 0 0 0 0 0 0 0 0 0 0 0 0 0 0 0 0 0 0 0 0 0 0 0 0 0 0 0 0 0 0 0 0 0 0 0 0 0 0 0 0 0 0 28.6570001384725 AATTCTATCTAGTACC-1 11791 8196 8381.36964129472 11413.764598307 8410 11415 NSCLC_P14
89161 0 0 0 0 0 0 0 0 0 0 0 0 0 0 0 0 0 0 0 0 0 0 0 0 0 0 0 0 0 0 0 0 0 0 0 0 0 0 0 0 0 0 0.0702807997911342 0 0 0.0536471714465078 0 0.501077228383253 0 0.369643964757526 0.214497541278579 0 0 1.66748644813429 39.7162194394435 AATTCTATCTAGTACC-1 11791 8196 8381.36964129472 11413.764598307 8342 11419 NSCLC_P14
89184 0 0 0 0 0 0 0 0 0 0 0 0 0 0 0 0 0 0 0 0 0 0 0 0 0 0 0 0 0 0 0 0 0 0 0 0 0 0 0 0 0 0 0 0 0 0 0 0 0 0 0 0.65714903676231 0 0 50.3089887223036 AATTCTATCTAGTACC-1 11791 8196 8381.36964129472 11413.764598307 8431 11422 NSCLC_P14
89214 0 0 0 0 0 0 0 0 0 0 0 0 0 0 0 0 0 0 0 0 0 0 0 0 0 0 0 0 0 0 0 0 0 0 0 0 0 0 0 0 0 0 0.0702807997911342 0 0 0.0536471714465078 0 0.501077228383253 0 0.369643964757526 0.214497541278579 0 0 1.66748644813429 27.9401257413727 AATTCTATCTAGTACC-1 11791 8196 8381.36964129472 11413.764598307 8355 11423 NSCLC_P14
89246 0 0 0 0 0 0 0 0 0 0 0 0 0 0 0 0 0 0 0 0 0 0 0 0 0 0 0 0 0 0 0 0 0 0 0 0 0 0 0 0 0 0 0 0 0 0.0536471714465078 0 0 0 0.369643964757526 0 0 0 0 16.0552631114458 AATTCTATCTAGTACC-1 11791 8196 8381.36964129472 11413.764598307 8369 11424 NSCLC_P14
89272 0 0 0 0 0 0 0 0 0 0 0 0 0 0 0 0 0 0 0 0 0 0 0 0 0 0 0 0 0 0 0 0 0 0 0 0 0 0 0 0 0 0 0 0 0 0 0 0.501077228383253 0 0 0 0.65714903676231 0 0 17.1869273040459 AATTCTATCTAGTACC-1 11791 8196 8381.36964129472 11413.764598307 8391 11428 NSCLC_P14
89289 45.0521038595254 0 0 0 0 0 0 0 0 0 0 0 0 0 0 0 0 0 0 0 0 0 0 0 0 0 0 0 0 0 0 0 0 0 0 0 0 0 0 0 0 0 0 0 0 0 0 0 0 0 0 0 0 0 38.2472222807216 AATTCTATCTAGTACC-1 11791 8196 8381.36964129472 11413.764598307 8416 11430 NSCLC_P14
89338 0 0 0 0 0 0 0 0 0 0 0 0 0 0 0 0 0 0 0 0 0 0 0 0 0 0 0 0 0 0 0 0 0 0 0 0 0 0 0 0 0 0 0 0 0 0.0536471714465078 0 0.501077228383253 0 0.369643964757526 0.214497541278579 0 0 1.66748644813429 40.685140811022 AATTCTATCTAGTACC-1 11791 8196 8381.36964129472 11413.764598307 8345 11432 NSCLC_P14
89366 0 0 0 0 0 0 0 0 0 0 0 0 0 0 0 0 0 0 0 0 0 0 0 0 0 0 0 0 0 0 0 0 0 0 0 0 0 0 0 0 0 0 0 0 0 0.0536471714465078 0 0 0 0.369643964757526 0 0 0 0 25.331133177093 AATTCTATCTAGTACC-1 11791 8196 8381.36964129472 11413.764598307 8374 11438 NSCLC_P14
89386 0 0 0 0 0 0 0 0 0 0 0 0 0 0 0 0 0 0 0 0 0 0 0 0 0 0 0 0 0 0 0 0 0 0 0 0 0 0 0 0 0 0 0.0702807997911342 0 0 0.0536471714465078 0 0.501077228383253 0 0.369643964757526 0.214497541278579 0 0 1.66748644813429 30.8394983343684 AATTCTATCTAGTACC-1 11791 8196 8381.36964129472 11413.764598307 8360 11436 NSCLC_P14
89435 0 0 0 0 0 0 0 0 0 0 0 0 0 0 0 0 0 0 0 0 0 0 0 0 0 0 0 0 0 0 0 0 0 0 0 0 0 0 0 0 0 0 0 0 0 0.0536471714465078 0 0.501077228383253 0 0.369643964757526 0 0 0 1.66748644813429 52.3032933780036 AATTCTATCTAGTACC-1 11791 8196 8381.36964129472 11413.764598307 8338 11443 NSCLC_P14
89506 0 0 0 0 0 0 0 0 0 0 0 0 0 0 0 0 0 0 0 0 0 0 0 0 0 0 0 0 0 0 0 0 0 0 0 0 0 0 0 0 0 0 0.0702807997911342 0 0 0.0536471714465078 0 0.501077228383253 0 0.369643964757526 0.214497541278579 0.65714903676231 0 1.66748644813429 38.8522674832153 AATTCTATCTAGTACC-1 11791 8196 8381.36964129472 11413.764598307 8365 11449 NSCLC_P14
89507 0 0 0 0 0 0 0 0 0 0 0 0 0 0 0 0 0 0 0 0 0 0 0 0 0 0 0 0 0 0 0 0 0 0 0 0 0 0 0 0 0 0 0 0 0 0.0536471714465078 0 0 0 0.369643964757526 0 0 0 0 36.4909398359063 AATTCTATCTAGTACC-1 11791 8196 8381.36964129472 11413.764598307 8394 11448 NSCLC_P14
89508 45.0521038595254 0 0 0 0 0 0 0 0 0 0 0 0 0 0 0 0 0 0 0 0 0 0 0 0 0 0 0 0 0 0 0 0 0 0 0 0 0 0 0 0 0 0 0 0 0 0 0 0 0 0 0 0 0 47.9902464645648 AATTCTATCTAGTACC-1 11791 8196 8381.36964129472 11413.764598307 8415 11448 NSCLC_P14
89564 0 0 0 0 0 0 0 0 0 0 0 0 0 0.571067222699793 0 0 0 0 0 0 0 0 0 0 0 0 0 0 0 0 0 0 0 0 0.0961199329863867 0 0 0 0 0 0 0 0 0 0 0.0536471714465078 0 0.501077228383253 0 0.369643964757526 0.214497541278579 0.65714903676231 0 1.66748644813429 45.236822165803 AATTCTATCTAGTACC-1 11791 8196 8381.36964129472 11413.764598307 8353 11449 NSCLC_P14
89590 0 0 0 0 0 0 0 0 0 0 0 0 0 0 0 0 0 0 0 0 0 0 0 0 0 0 0 0 0 0 0 0 0 0 0 0 0 0 0 0 0 0 0 0 0 0.0536471714465078 0 0.501077228383253 0 0.369643964757526 0.214497541278579 0 0 1.66748644813429 57.7390492807662 AATTCTATCTAGTACC-1 11791 8196 8381.36964129472 11413.764598307 8342 11456 NSCLC_P14
95136 74.5603285579969 0 2.59561100536487 13.22289531935 0 7.0810741978157 12.4356950870555 0 0 2.68164637345736 0 0.0528093151237211 0 0.329362067249249 0.0219348072713472 31.743708648827 0 0 0 0.119064203734376 0 7.54367338571168 0 0 0 0 2.01903613932291 16.3058166154603 5.6801003644474 3.51101855339679 0 0.257445118898948 0.880812604539445 5.43263530198513 4.03023488671762 5.26581462229808 20.5295276320426 2.78275613622376 0 16.1465734986772 0 0 0 0 1.31366439708097 16.9060449220979 1.86251349532879 0 6.69474088333474 22.9004917608019 6.12038895098564 9.02352161528422 7.7317974165042 16.0547215540669 52.5521163763447 AATTCTCAGGACCTCA-1 12037 4047 4321.6743036889 12002.4827731055 4348 11957 NSCLC_P14
95151 74.5603285579969 0 0 13.22289531935 0 7.0810741978157 12.4356950870555 0 0 0 0 0 0 0 0.0219348072713472 0 0 0 0 0.119064203734376 0 7.54367338571168 0.863326848244236 0 0 0 2.01903613932291 0 5.6801003644474 0 0 0.257445118898948 0.880812604539445 0 4.03023488671762 5.26581462229808 0 0 0 16.1465734986772 0 0 0 0 1.31366439708097 0 0 14.4763837046344 0 0 0 9.02352161528422 0 0 52.3887792167696 AATTCTCAGGACCTCA-1 12037 4047 4321.6743036889 12002.4827731055 4294 11958 NSCLC_P14
95190 0 0 0 0 0 7.0810741978157 0 0 0 0 0 0 0.564408446524794 0 0.0219348072713472 0 0 0 0 0 0 0 0.863326848244236 0 0 0 0 0 0 0 0 0 0.880812604539445 0 0 0 0 0 0 16.1465734986772 0 0 0 0 0 0 0 14.4763837046344 0 0 0 9.02352161528422 0 0 39.4841164291358 AATTCTCAGGACCTCA-1 12037 4047 4321.6743036889 12002.4827731055 4322 11963 NSCLC_P14
95191 0 0 2.59561100536487 0 0 0 0 0 0 0 0 0.0528093151237211 0 0 0.0219348072713472 0 0 0 0 0.119064203734376 0 0 0 0 0 0 2.01903613932291 0 0 0 0 0 0 5.43263530198513 0 0 0 2.78275613622376 0 0 0 0 0 0 0 0 0 0 6.69474088333474 0 0 0 0 0 57.140324651583 AATTCTCAGGACCTCA-1 12037 4047 4321.6743036889 12002.4827731055 4362 11962 NSCLC_P14
95268 74.5603285579969 0 2.59561100536487 13.22289531935 0 7.0810741978157 12.4356950870555 0 0 2.68164637345736 0 0.0528093151237211 0 0.329362067249249 0.0219348072713472 31.743708648827 0 0 0 0.119064203734376 0 7.54367338571168 0.863326848244236 0 0 0 2.01903613932291 0 5.6801003644474 3.51101855339679 0 0.257445118898948 0.880812604539445 5.43263530198513 0 5.26581462229808 20.5295276320426 2.78275613622376 0 16.1465734986772 0 0 0 0 1.31366439708097 0 0 14.4763837046344 6.69474088333474 0 0 9.02352161528422 7.7317974165042 16.0547215540669 34.5888793864708 AATTCTCAGGACCTCA-1 12037 4047 4321.6743036889 12002.4827731055 4336 11971 NSCLC_P14
95278 74.5603285579969 0 2.59561100536487 13.22289531935 0 7.0810741978157 12.4356950870555 0 0 2.68164637345736 0 0.0528093151237211 0 0 0.0219348072713472 0 0 0 1.16214128248454 0.119064203734376 0 0 0 0 0 0 2.01903613932291 16.3058166154603 5.6801003644474 0 0 0 0.880812604539445 0 4.03023488671762 5.26581462229808 0 2.78275613622376 0 16.1465734986772 0 0 0 0 0 0 1.86251349532879 14.4763837046344 6.69474088333474 0 0 9.02352161528422 7.7317974165042 0 48.6306043126499 AATTCTCAGGACCTCA-1 12037 4047 4321.6743036889 12002.4827731055 4283 11973 NSCLC_P14
95318 0 0 2.59561100536487 0 0 7.0810741978157 12.4356950870555 0 0 2.68164637345736 0 0 0 0 0.0219348072713472 0 0 0 0 0 0 0 0 0 0 0 2.01903613932291 0 0 0 0 0 0.880812604539445 0 4.03023488671762 5.26581462229808 0 0 0 0 0 0 0 0 0 0 0 14.4763837046344 6.69474088333474 0 0 9.02352161528422 0 0 37.6196598843401 AATTCTCAGGACCTCA-1 12037 4047 4321.6743036889 12002.4827731055 4294 11977 NSCLC_P14
95333 0 0 2.59561100536487 0 0 7.0810741978157 12.4356950870555 0 0 0 0 0.0528093151237211 0 0 0.0219348072713472 0 0 0 1.16214128248454 0.119064203734376 0 0 0 0 0 0 0 16.3058166154603 0 0 0 0.257445118898948 0.880812604539445 0 4.03023488671762 5.26581462229808 0 0 0 0 0 0 0 0 0 0 0 14.4763837046344 6.69474088333474 0 0 9.02352161528422 7.7317974165042 0 54.9452188975809 AATTCTCAGGACCTCA-1 12037 4047 4321.6743036889 12002.4827731055 4272 11979 NSCLC_P14
95359 0 0 2.59561100536487 0 0 7.0810741978157 0 0 0 0 0 0.0528093151237211 0 0 0.0219348072713472 0 0 0 0 0.119064203734376 0 0 0 1.06694009002999 0 0 0 0 0 0 0 0.257445118898948 0 0 0 0 20.5295276320426 2.78275613622376 0 0 0 0 0 0 1.31366439708097 0 0 0 0 0 0 0 0 16.0547215540669 45.6910420463168 AATTCTCAGGACCTCA-1 12037 4047 4321.6743036889 12002.4827731055 4362 11981 NSCLC_P14
95402 74.5603285579969 0 0 13.22289531935 0 7.0810741978157 12.4356950870555 0 0 2.68164637345736 0 0.0528093151237211 0.564408446524794 0.329362067249249 0.0219348072713472 31.743708648827 0 0 1.16214128248454 0.119064203734376 0 7.54367338571168 0 0 0 0 2.01903613932291 0 5.6801003644474 0 0 0.257445118898948 0.880812604539445 5.43263530198513 0 5.26581462229808 20.5295276320426 0 0 16.1465734986772 0 0 0 0 1.31366439708097 0 1.86251349532879 14.4763837046344 6.69474088333474 0 0 9.02352161528422 0 0 24.8601763136733 AATTCTCAGGACCTCA-1 12037 4047 4321.6743036889 12002.4827731055 4304 11985 NSCLC_P14
95403 0 0 2.59561100536487 0 0 0 0 0 0 2.68164637345736 0 0.0528093151237211 0 0 0 0 0 14.5580220006482 0 0.119064203734376 0 0 0 0 0 0 0 0 0 0 0 0.257445118898948 0.880812604539445 0 0 0 20.5295276320426 2.78275613622376 0 0 0 0 0 0 0 0 0 0 0 0 0 0 0 0 56.1184215968569 AATTCTCAGGACCTCA-1 12037 4047 4321.6743036889 12002.4827731055 4375 11985 NSCLC_P14
95442 74.5603285579969 0.0223934076202409 0 0 0 0 12.4356950870555 0 0 2.68164637345736 0 0 0 0 0.0219348072713472 0 0 0 0 0.119064203734376 0 0 0 0 0 0 0 0 5.6801003644474 0 0 0.257445118898948 0.880812604539445 0 4.03023488671762 0 0 0 0 0 0 0 1.75737124085251 0 1.31366439708097 0 1.86251349532879 0 0 0 0 9.02352161528422 0 0 14.2700485490138 AATTCTCAGGACCTCA-1 12037 4047 4321.6743036889 12002.4827731055 4317 11989 NSCLC_P14
95473 74.5603285579969 0 2.59561100536487 13.22289531935 0 7.0810741978157 12.4356950870555 0 0.0549747542068288 2.68164637345736 0 0.0528093151237211 0.564408446524794 0.329362067249249 0.0219348072713472 31.743708648827 1.2925452470592 0 1.16214128248454 0.119064203734376 1.25197013342625 7.54367338571168 0 0 0.509770649043081 3.59720922671091 2.01903613932291 16.3058166154603 5.6801003644474 3.51101855339679 5.26235207894375 0.257445118898948 0.880812604539445 5.43263530198513 0 5.26581462229808 20.5295276320426 2.78275613622376 0 16.1465734986772 1.47940301972456 10.007131316201 1.75737124085251 8.21850175481862 1.31366439708097 16.9060449220979 1.86251349532879 14.4763837046344 6.69474088333474 22.9004917608019 0 9.02352161528422 7.7317974165042 16.0547215540669 25.2303486652129 AATTCTCAGGACCTCA-1 12037 4047 4321.6743036889 12002.4827731055 4343 11989 NSCLC_P14
95487 0 0.0223934076202409 0 0 0 0 0 0 0 0 0 0 0 0 0 0 0 0 0 0 0 0 0 0 0 0 0 0 0 0 0 0 0 0 0 0 0 0 0 0 0 0 0 0 0 0 0 0 6.69474088333474 0 0 0 0 0 14.7926566200868 AATTCTCAGGACCTCA-1 12037 4047 4321.6743036889 12002.4827731055 4331 11991 NSCLC_P14
95590 74.5603285579969 0.0223934076202409 2.59561100536487 13.22289531935 0 0 0 0 0 0 0 0.0528093151237211 0 0.329362067249249 0.0219348072713472 0 0 0 0 0.119064203734376 0 7.54367338571168 0 0 0 0 0 0 5.6801003644474 0 0 0.257445118898948 0.880812604539445 5.43263530198513 0 0 20.5295276320426 2.78275613622376 0 0 0 0 1.75737124085251 0 1.31366439708097 0 0 0 6.69474088333474 0 0 0 0 16.0547215540669 28.4342967875412 AATTCTCAGGACCTCA-1 12037 4047 4321.6743036889 12002.4827731055 4350 12000 NSCLC_P14
95635 74.5603285579969 0.0223934076202409 2.59561100536487 13.22289531935 0 7.0810741978157 12.4356950870555 0 0 0 0 0 0 0.329362067249249 0.0219348072713472 0 1.2925452470592 0 1.16214128248454 0.119064203734376 0 7.54367338571168 0 0 0 0 2.01903613932291 16.3058166154603 5.6801003644474 0 0 0.257445118898948 0.880812604539445 0 0 5.26581462229808 20.5295276320426 2.78275613622376 0 16.1465734986772 0 0 0 0 1.31366439708097 0 0 14.4763837046344 6.69474088333474 0 0 9.02352161528422 7.7317974165042 16.0547215540669 35.8472708684405 AATTCTCAGGACCTCA-1 12037 4047 4321.6743036889 12002.4827731055 4286 12006 NSCLC_P14
95690 0 0 2.59561100536487 13.22289531935 0 0 0 0 0.0549747542068288 0 0 0.0528093151237211 0.564408446524794 0.329362067249249 0.0219348072713472 31.743708648827 1.2925452470592 0 1.16214128248454 0.119064203734376 0 7.54367338571168 0 0 0 0 2.01903613932291 16.3058166154603 5.6801003644474 0 5.26235207894375 0.257445118898948 0.880812604539445 5.43263530198513 0 5.26581462229808 20.5295276320426 2.78275613622376 0 16.1465734986772 1.47940301972456 10.007131316201 0 0 1.31366439708097 16.9060449220979 0 0 0 0 0 0 7.7317974165042 16.0547215540669 58.2998152653321 AATTCTCAGGACCTCA-1 12037 4047 4321.6743036889 12002.4827731055 4264 12011 NSCLC_P14
95691 74.5603285579969 0.0223934076202409 2.59561100536487 13.22289531935 0 7.0810741978157 12.4356950870555 0 0 2.68164637345736 0 0.0528093151237211 0.564408446524794 0.329362067249249 0.0219348072713472 31.743708648827 1.2925452470592 0 1.16214128248454 0.119064203734376 0 7.54367338571168 0 0 0 0 2.01903613932291 16.3058166154603 5.6801003644474 3.51101855339679 5.26235207894375 0.257445118898948 0.880812604539445 5.43263530198513 4.03023488671762 5.26581462229808 20.5295276320426 2.78275613622376 0 16.1465734986772 1.47940301972456 10.007131316201 0 8.21850175481862 1.31366439708097 0 0 0 6.69474088333474 22.9004917608019 0 9.02352161528422 7.7317974165042 16.0547215540669 47.445060636656 AATTCTCAGGACCTCA-1 12037 4047 4321.6743036889 12002.4827731055 4275 12011 NSCLC_P14
95713 74.5603285579969 0 2.59561100536487 13.22289531935 0 7.0810741978157 12.4356950870555 0 0.0549747542068288 2.68164637345736 1.40012872490313 0.0528093151237211 0.564408446524794 0.329362067249249 0.0219348072713472 31.743708648827 1.2925452470592 0 1.16214128248454 0.119064203734376 1.25197013342625 7.54367338571168 0 0 0.509770649043081 0 2.01903613932291 16.3058166154603 5.6801003644474 3.51101855339679 5.26235207894375 0.257445118898948 0.880812604539445 5.43263530198513 0 5.26581462229808 20.5295276320426 2.78275613622376 0 16.1465734986772 0 10.007131316201 0 8.21850175481862 1.31366439708097 0 0 14.4763837046344 6.69474088333474 0 0 9.02352161528422 7.7317974165042 16.0547215540669 44.1549443982582 AATTCTCAGGACCTCA-1 12037 4047 4321.6743036889 12002.4827731055 4365 12011 NSCLC_P14
95766 74.5603285579969 0.0223934076202409 0 13.22289531935 0 7.0810741978157 12.4356950870555 0 0 2.68164637345736 1.40012872490313 0.0528093151237211 0.564408446524794 0.329362067249249 0.0219348072713472 31.743708648827 1.2925452470592 0 1.16214128248454 0.119064203734376 0 7.54367338571168 0.863326848244236 0 0 0 2.01903613932291 0 5.6801003644474 0 5.26235207894375 0.257445118898948 0.880812604539445 5.43263530198513 0 5.26581462229808 20.5295276320426 0 0 16.1465734986772 1.47940301972456 0 0 0 1.31366439708097 0 1.86251349532879 14.4763837046344 6.69474088333474 0 0 9.02352161528422 0 16.0547215540669 33.2018565696183 AATTCTCAGGACCTCA-1 12037 4047 4321.6743036889 12002.4827731055 4352 12016 NSCLC_P14
95779 74.5603285579969 0.0223934076202409 2.59561100536487 13.22289531935 0 7.0810741978157 12.4356950870555 0 0 2.68164637345736 0 0.0528093151237211 0.564408446524794 0.329362067249249 0.0219348072713472 31.743708648827 0 0 1.16214128248454 0.119064203734376 0 7.54367338571168 0 1.06694009002999 0 0 2.01903613932291 16.3058166154603 5.6801003644474 3.51101855339679 5.26235207894375 0.257445118898948 0.880812604539445 5.43263530198513 0 5.26581462229808 20.5295276320426 2.78275613622376 0 16.1465734986772 0 10.007131316201 0 8.21850175481862 1.31366439708097 16.9060449220979 0 14.4763837046344 6.69474088333474 22.9004917608019 0 0 7.7317974165042 16.0547215540669 52.1094150045206 AATTCTCAGGACCTCA-1 12037 4047 4321.6743036889 12002.4827731055 4372 12016 NSCLC_P14
95858 74.5603285579969 0.0223934076202409 2.59561100536487 13.22289531935 0 0 12.4356950870555 0 0 2.68164637345736 0 0.0528093151237211 0.564408446524794 0.329362067249249 0.0219348072713472 31.743708648827 0 0 1.16214128248454 0.119064203734376 0 7.54367338571168 0 0 0 0 2.01903613932291 0 5.6801003644474 0 5.26235207894375 0.257445118898948 0.880812604539445 5.43263530198513 0 5.26581462229808 20.5295276320426 0 0 16.1465734986772 0 10.007131316201 0 8.21850175481862 1.31366439708097 0 1.86251349532879 0 6.69474088333474 0 0 9.02352161528422 0 0 50.281654996881 AATTCTCAGGACCTCA-1 12037 4047 4321.6743036889 12002.4827731055 4365 12028 NSCLC_P14
95982 0 0 2.59561100536487 13.22289531935 0 0 12.4356950870555 0 0 2.68164637345736 0 0 0.564408446524794 0 0.0219348072713472 31.743708648827 0 0 1.16214128248454 0 0 7.54367338571168 0 0 0 0 2.01903613932291 0 0 3.51101855339679 5.26235207894375 0 0.880812604539445 0 0 5.26581462229808 20.5295276320426 0 0 16.1465734986772 0 0 0 0 1.31366439708097 0 1.86251349532879 0 6.69474088333474 0 0 0 0 0 57.5837837620907 AATTCTCAGGACCTCA-1 12037 4047 4321.6743036889 12002.4827731055 4367 12038 NSCLC_P14
95995 74.5603285579969 0 2.59561100536487 0 0 7.0810741978157 12.4356950870555 0 0 2.68164637345736 0 0 0 0.329362067249249 0.0219348072713472 0 0 0 1.16214128248454 0.119064203734376 0 0 0 0 0 0 2.01903613932291 16.3058166154603 0 0 0 0.257445118898948 0.880812604539445 0 0 5.26581462229808 0 0 0 0 0 0 0 0 0 0 0 14.4763837046344 6.69474088333474 0 0 9.02352161528422 0 0 55.5208933790361 AATTCTCAGGACCTCA-1 12037 4047 4321.6743036889 12002.4827731055 4279 12038 NSCLC_P14
96011 0 0.0223934076202409 0 0 0 7.0810741978157 12.4356950870555 0 0 2.68164637345736 0 0 0 0 0.0219348072713472 0 0 0 0 0.119064203734376 0 0 0 0 0 0 0 0 0 0 0 0 0.880812604539445 0 0 0 0 0 0 0 0 0 1.75737124085251 0 0 0 0 14.4763837046344 6.69474088333474 0 0 9.02352161528422 0 0 41.5843788431706 AATTCTCAGGACCTCA-1 12037 4047 4321.6743036889 12002.4827731055 4306 12041 NSCLC_P14
96103 74.5603285579969 0 0 13.22289531935 0 7.0810741978157 12.4356950870555 0 0 2.68164637345736 0 0 0 0 0.0219348072713472 0 0 0 1.16214128248454 0.119064203734376 0 0 0 0 0 0 2.01903613932291 16.3058166154603 5.6801003644474 0 0 0.257445118898948 0.880812604539445 0 4.03023488671762 5.26581462229808 20.5295276320426 0 0 16.1465734986772 0 0 0 0 0 0 1.86251349532879 14.4763837046344 0 0 0 9.02352161528422 0 0 53.3083478875933 AATTCTCAGGACCTCA-1 12037 4047 4321.6743036889 12002.4827731055 4351 12047 NSCLC_P14
96181 0 0 0 13.22289531935 0 0 12.4356950870555 0 0 2.68164637345736 0 0 0 0 0.0219348072713472 0 0 0 1.16214128248454 0.119064203734376 0 0 0 0 0 0 0 0 0 0 0 0.257445118898948 0.880812604539445 0 0 5.26581462229808 0 0 0 16.1465734986772 0 0 0 0 0 0 0 14.4763837046344 0 0 0 9.02352161528422 0 0 58.7847345827227 AATTCTCAGGACCTCA-1 12037 4047 4321.6743036889 12002.4827731055 4341 12058 NSCLC_P14
96253 74.5603285579969 0 0 0 0 0 12.4356950870555 0 0 0 0 0 0 0 0.0219348072713472 0 0 0 0 0.119064203734376 0 0 0 0 0 0 0 0 0 0 0 0 0.880812604539445 0 0 5.26581462229808 0 0 0 16.1465734986772 0 0 0 0 0 0 0 14.4763837046344 0 0 0 9.02352161528422 0 0 58.5783043766186 AATTCTCAGGACCTCA-1 12037 4047 4321.6743036889 12002.4827731055 4319 12061 NSCLC_P14
14801 0 0 2.41442485113552 0 0 0 29.3217790461415 0 0 12.5328939784453 0.169744750837402 0 0 0 0 0 0 0 0 0.233560217452237 0 0 0 0 0.116122561756773 1.00518390252876 0 0 6.43009411680963 0 0 0 2.20095752303467 0 6.50912156266814 0 0 0 0 26.2096469488328 0 0 0 0 0 0 4.46089357858957 0 0 0 0 27.3384994542776 12.3306843266357 0 57.1194983867065 AATTCTCCTGCCAACT-1 3503 7241 6749.44036289113 3342.90807778837 6804 3326 NSCLC_P14
14805 0 0 0 0 0 0 0 0 0 0 0 0 0 0 0 0 0 0 0 0.233560217452237 2.37752557504516 0 0 0 0 0 0 0 0 0 0 0 0 0 0 0 0 0 0 0 0 0 0 0 0 0 0 0 0 0 0 0 0 0 35.6385143803143 AATTCTCCTGCCAACT-1 3503 7241 6749.44036289113 3342.90807778837 6779 3323 NSCLC_P14
14912 0 0.0809681144555193 0 0 0 0 0 0 0 0 0 0.925489512880391 0 0 0 0 6.33732821832798 0 0 0.233560217452237 2.37752557504516 0 0 0.0957211659184796 0.116122561756773 0 0 30.6242609031267 0 0 0 0 0 0 0 0 0 4.16934613122023 4.1521051317387 0 0 0 0 0 0 0 0 0 0 0 0 0 0 0 7.56019595716581 AATTCTCCTGCCAACT-1 3503 7241 6749.44036289113 3342.90807778837 6757 3343 NSCLC_P14
14920 0 0 2.41442485113552 0 10.4362584229077 0 0 0 0 0 0 0.925489512880391 0 1.568912694066 0.665505098082496 0 0 0 0 0 0 0 0 0.0957211659184796 0.116122561756773 0 3.73734762239585 0 6.43009411680963 0 0 0 0 0 0 0 0 0 0 0 0 0 0 0 0 18.7110420513398 0 0 14.6768671035721 26.689054158288 6.41803110426597 0 12.3306843266357 0 56.4509243272335 AATTCTCCTGCCAACT-1 3503 7241 6749.44036289113 3342.90807778837 6693 3344 NSCLC_P14
14953 0 0 0 16.0517861138234 0 0 0 0 0.177374023350297 0 0 0 0 0 0 38.691030569273 0 0 0 0.233560217452237 0 0 0 0 0.116122561756773 1.00518390252876 0 0 6.43009411680963 0 0 0 2.20095752303467 0 0 0 0 0 0 0 0 0 0 0 3.75955590267967 0 0 0 0 0 0 0 0 0 51.2030869153345 AATTCTCCTGCCAACT-1 3503 7241 6749.44036289113 3342.90807778837 6800 3351 NSCLC_P14
14958 0 0 2.41442485113552 16.0517861138234 10.4362584229077 0 29.3217790461415 0 0 0 0.169744750837402 0.925489512880391 0 0 0.665505098082496 0 0 0 0 0 0 0 0 0 0.116122561756773 0 0 0 6.43009411680963 0 0 0 2.20095752303467 0 0 0 0 0 0 26.2096469488328 0 0 0 0 0 0 0 0 14.6768671035721 0 0 0 0 0 40.0729033842074 AATTCTCCTGCCAACT-1 3503 7241 6749.44036289113 3342.90807778837 6710 3350 NSCLC_P14
15022 0 0 2.41442485113552 0 10.4362584229077 0 0 0 0 0 0 0 0 1.568912694066 0.665505098082496 0 0 0 0 0 0 0 0 0 0 0 0 0 0 0 0 0 0 0 0 0 0 0 0 0 0 0 0 0 0 0 0 0 14.6768671035721 0 0 0 12.3306843266357 0 37.3119519307708 AATTCTCCTGCCAACT-1 3503 7241 6749.44036289113 3342.90807778837 6718 3363 NSCLC_P14
15035 0 0.0809681144555193 2.41442485113552 0 10.4362584229077 0 0 0 0 12.5328939784453 0 0.925489512880391 0 1.568912694066 0.665505098082496 0 0 21.2273057311218 0 0 0 0 0 0.0957211659184796 0.116122561756773 0 3.73734762239585 0 6.43009411680963 3.62399601430031 0 1.73807571473735 2.20095752303467 0 0 0 0 0 0 0 3.25437792129927 0 0 0 0 18.7110420513398 0 0 14.6768671035721 26.689054158288 6.41803110426597 0 12.3306843266357 25.0986288863582 53.2402271222539 AATTCTCCTGCCAACT-1 3503 7241 6749.44036289113 3342.90807778837 6701 3365 NSCLC_P14
15038 0 0 0 0 0 0 0 0 0 0 0.169744750837402 0.925489512880391 0 0 0 0 6.33732821832798 0 0 0 2.37752557504516 0 0 0 0 0 0 0 0 0 0 0 0 0 0 0 0 0 4.1521051317387 0 0 0 0 0 0 0 0 0 0 0 0 0 0 0 56.0062284074844 AATTCTCCTGCCAACT-1 3503 7241 6749.44036289113 3342.90807778837 6800 3367 NSCLC_P14
15065 86.9725571501255 0 2.41442485113552 16.0517861138234 10.4362584229077 34.6975456791687 0 0 0 0 0.169744750837402 0.925489512880391 0 0 0.665505098082496 38.691030569273 6.33732821832798 0 2.69102249998366 0.233560217452237 2.37752557504516 0 0 0.0957211659184796 0.116122561756773 1.00518390252876 3.73734762239585 0 6.43009411680963 3.62399601430031 0 1.73807571473735 2.20095752303467 0 6.50912156266814 9.66384538392805 0 4.16934613122023 4.1521051317387 0 3.25437792129927 0 0 0 3.75955590267967 18.7110420513398 0 25.0232827454723 0 0 0 0 12.3306843266357 25.0986288863582 46.5833830212535 AATTCTCCTGCCAACT-1 3503 7241 6749.44036289113 3342.90807778837 6785 3373 NSCLC_P14
15099 86.9725571501255 0 2.41442485113552 16.0517861138234 10.4362584229077 34.6975456791687 0 0 0 0 0.169744750837402 0.925489512880391 0 1.568912694066 0.665505098082496 38.691030569273 0 0 0 0.233560217452237 2.37752557504516 10.2258997669199 11.0931813023309 0 0.116122561756773 1.00518390252876 3.73734762239585 0 6.43009411680963 3.62399601430031 3.22654223601546 1.73807571473735 2.20095752303467 0 0 9.66384538392805 24.2744974196477 0 0 26.2096469488328 3.25437792129927 11.4572618985585 0 0 3.75955590267967 18.7110420513398 0 25.0232827454723 14.6768671035721 26.689054158288 0 27.3384994542776 12.3306843266357 25.0986288863582 48.6241412477322 AATTCTCCTGCCAACT-1 3503 7241 6749.44036289113 3342.90807778837 6718 3380 NSCLC_P14
15144 0 0 0 0 0 0 0 0 0 0 0.169744750837402 0.925489512880391 0 0 0 0 6.33732821832798 0 2.69102249998366 0.233560217452237 2.37752557504516 0 0 0.0957211659184796 0.116122561756773 0 0 0 0 0 0 1.73807571473735 0 0 6.50912156266814 0 0 4.16934613122023 4.1521051317387 0 0 0 0 0 0 18.7110420513398 0 0 0 0 0 0 0 25.0986288863582 42.1696769918695 AATTCTCCTGCCAACT-1 3503 7241 6749.44036289113 3342.90807778837 6752 3385 NSCLC_P14
101149 0 0 0 0 0 0 0 0 0 0 0 0 0 0 0 0 0 0 0 0 0 0 0 0.0167156897405692 0 0 0 0 0 0 0 0 0 0 0 0 0 0 0 0 0 0 0 0 0 0 0 0 0 0 0 0 0 0 53.4950153999219 AATTGGAGTGTTAGGA-1 12837 4056 4397.39316084825 12788.4756979965 4387 12736 NSCLC_P14
101246 0 0 11.8333068807719 0 0 0 0 0 0 0 0.177661182818634 0.162105489669274 0 0 0 0 0 0 0 2.4860853060798 0 0 0 0.0167156897405692 0 0 0 0 0 0 0 0 0 0 0 0 0 0 0 0 0 0 0 0 0 0 0 0 0 0 0 0 8.33483477890833 0 50.1334823991481 AATTGGAGTGTTAGGA-1 12837 4056 4397.39316084825 12788.4756979965 4363 12752 NSCLC_P14
101405 0 0 0 0 2.75992855897136 0 21.4548776983582 0 0 7.78486387143274 0.177661182818634 0 0 0 0 0 0 0 0 0 0 0 0 0.0167156897405692 0 0 0 0 0 0 0 0 0 0 4.06659761850923 0 0 0 0 0 0 0 0 0 0 0 4.45074252836022 0 0 0 0 0 0 0 27.9242071718267 AATTGGAGTGTTAGGA-1 12837 4056 4397.39316084825 12788.4756979965 4424 12780 NSCLC_P14
101412 0 0 0 0 0 0 0 0 0 0 0 0 0 0 0 0 0 0 0 0 0 0 0 0.0167156897405692 0 0 2.10969087112574 0 0 0 0 0 0 0 0 7.1116193189686 0 0 0 0 0 0 0 0 0 0 0 16.3028175662884 0 0 0 0 0 0 12.976559533484 AATTGGAGTGTTAGGA-1 12837 4056 4397.39316084825 12788.4756979965 4408 12781 NSCLC_P14
101459 0 0 0 0 0 0 0 0 0 0 0 0 0 0 0 0 0 0 0 0 0 0 0 0.0167156897405692 0 0 0 0 0 0 0 0 0 0 0 0 0 0 0 0 0 0 0 0 0 0 0 0 0 0 0 0 0 0 49.4551657478861 AATTGGAGTGTTAGGA-1 12837 4056 4397.39316084825 12788.4756979965 4348 12786 NSCLC_P14
101546 0 0 0 0 0 0 0 0 0 0 0 0 0 0 0 0 2.51373555345851 12.1240874492519 0 0 0 0 0 0 0 0 0 0 0 0 0 0 0 0 0 0 0 0 0 0 0 0 0 0 0 0 0 0 0 0 0 0 0 0 53.4061076157282 AATTGGAGTGTTAGGA-1 12837 4056 4397.39316084825 12788.4756979965 4346 12803 NSCLC_P14
101610 0 0 0 0 0 0 0 0 0 0 0 0 0 0 0 0 0 12.1240874492519 0 0 0 0 0 0 0 0 0 0 0 0 0 0 0 0 0 0 0 0 0 0 0 0 0 0 0 0 0 0 0 0 0 0 0 0 51.1266255149573 AATTGGAGTGTTAGGA-1 12837 4056 4397.39316084825 12788.4756979965 4352 12812 NSCLC_P14
101611 0 0 0 0 2.75992855897136 0 0 0 0 7.78486387143274 0 0 0 0 0 0 0 12.1240874492519 0 0 0 0 0 0 0 0 0 0 0 0 0 0 0 0 4.06659761850923 0 0 0 0 0 0 0 0 0 0 0 4.45074252836022 0 0 0 0 0 0 0 40.8472272766305 AATTGGAGTGTTAGGA-1 12837 4056 4397.39316084825 12788.4756979965 4364 12812 NSCLC_P14
101673 96.3430239342355 0 0 0 0 0 0 0 0 0 0 0 0 0.965040635501273 0 0 0 12.1240874492519 0 0 0.572189386773963 0 0 0.0167156897405692 0 0 2.10969087112574 0 0 0 0 0 0 0 0 0 0 0 1.38179992058013 0 0 0 0 0 0 0 0 0 9.23187088198225 0 0 0 0 0 47.491720719403 AATTGGAGTGTTAGGA-1 12837 4056 4397.39316084825 12788.4756979965 4432 12821 NSCLC_P14
101751 0 0 0 0 0 0 0 0 0 0 0 0 0 0 0 0 0 0 0 2.4860853060798 0 0 0 0 0 0 0 0 0 0 0 0 0 0 0 0 0 0 0 0 0 0 0 0 0 0 0 0 0 0 0 0 0 0 56.1252280615101 AATTGGAGTGTTAGGA-1 12837 4056 4397.39316084825 12788.4756979965 4366 12835 NSCLC_P14
101760 96.3430239342355 0 0 0 0 0 0 0 0 0 0.177661182818634 0 0 0.965040635501273 0 0 0 0 0 0 0.572189386773963 0 0 0.0167156897405692 0 0 2.10969087112574 0 12.9773476722279 0 0 0 3.02935622616591 0 0 0 0 0 1.38179992058013 0 0 0 0 0 0 15.8266701472753 0 0 9.23187088198225 22.6094360573064 0 0 0 0 52.1708111078325 AATTGGAGTGTTAGGA-1 12837 4056 4397.39316084825 12788.4756979965 4421 12835 NSCLC_P14
101818 96.3430239342355 0 0 0 0 0 21.4548776983582 0 0 0 0.177661182818634 0.162105489669274 0 0.965040635501273 0 0 0 0 0 0 0.572189386773963 0 0 0 0 0 2.10969087112574 0 12.9773476722279 0 0 0 3.02935622616591 0 0 0 0 0 1.38179992058013 22.9368003337462 0 0 0 0 0 15.8266701472753 0 0 9.23187088198225 22.6094360573064 0 0 0 0 59.5802283572752 AATTGGAGTGTTAGGA-1 12837 4056 4397.39316084825 12788.4756979965 4419 12844 NSCLC_P14
87979 0 0 0 0 0 0 0 0 0 0 0 0 0 0 0 0 0 0 0 0.119064203734376 0 0 0 0 0 0 0 0 0 0 0 0 0 0 0 0 0 0 0 0 0 0 0 0 0 0 0 0 0 0 0 0 0 0 47.4215616659004 AATTGTCCGGCAATCA-1 11343 3522 3747.36480576554 11363.8634289218 3732 11319 NSCLC_P14
88126 0 0 0 0 0 0 0 0 0 0 0 0 0 0 0 0 0 0 0 0 0 0 0 0 0 0 0 0 0 0 0 0 0 0 0 0 0 0 0 0 0 0 0 0 0 0 0 0 0 0 0 0 0 0 41.4277105955269 AATTGTCCGGCAATCA-1 11343 3522 3747.36480576554 11363.8634289218 3775 11333 NSCLC_P14
88225 74.5603285579969 0 0 0 0 0 0 0 0 0 0 0 0 0 0.0219348072713472 0 1.2925452470592 0 0 0.119064203734376 0 0 0 0 0 3.59720922671091 0 0 0 0 0 0.257445118898948 0.880812604539445 0 0 0 0 2.78275613622376 0 0 0 0 0 0 0 0 0 0 6.69474088333474 0 0 0 0 0 42.6630135684201 AATTGTCCGGCAATCA-1 11343 3522 3747.36480576554 11363.8634289218 3712 11340 NSCLC_P14
88253 0 0 0 0 0 0 0 0 0 0 0 0 0 0 0 0 0 0 0 0 0 0 0 0 0 0 0 0 0 0 0 0 0 0 0 0 0 0 0 0 0 0 0 0 0 0 0 0 0 0 0 0 0 0 25.215942149092 AATTGTCCGGCAATCA-1 11343 3522 3747.36480576554 11363.8634289218 3758 11341 NSCLC_P14
88267 0 0 0 0 0 7.0810741978157 0 0 0 0 0 0.0528093151237211 0 0 0 0 1.2925452470592 0 0 0.119064203734376 0 0 0 0 0 0 0 0 0 0 0 0 0.880812604539445 5.43263530198513 0 0 0 2.78275613622376 0 0 0 0 0 0 0 0 0 0 0 0 0 0 0 0 58.4900903413796 AATTGTCCGGCAATCA-1 11343 3522 3747.36480576554 11363.8634289218 3692 11345 NSCLC_P14
88299 0 0 0 0 0 0 0 0 0 0 0 0 0 0 0 0 0 0 0 0 0 0 0 0 0 0 0 0 0 0 0 0 0 0 0 0 0 0 0 0 0 0 0 0 0 0 0 0 0 0 0 0 0 0 18.6516281794815 AATTGTCCGGCAATCA-1 11343 3522 3747.36480576554 11363.8634289218 3742 11346 NSCLC_P14
88333 0 0 0 0 0 0 12.4356950870555 0 0 0 0 0 0 0 0 0 0 0 0 0 0 0 0 0 0 0 0 0 0 0 0 0 0 0 4.03023488671762 0 0 0 0 0 0 0 0 0 0 0 0 0 0 0 6.12038895098564 9.02352161528422 0 0 37.6897625220971 AATTGTCCGGCAATCA-1 11343 3522 3747.36480576554 11363.8634289218 3782 11349 NSCLC_P14
88374 0 0 0 0 0 0 12.4356950870555 0 0 0 0 0 0 0 0 0 0 0 0 0 0 0 0 0 0 0 0 0 0 0 0 0 0 0 4.03023488671762 0 0 0 0 0 0 0 0 0 0 0 0 0 0 0 6.12038895098564 9.02352161528422 0 0 46.1848623482916 AATTGTCCGGCAATCA-1 11343 3522 3747.36480576554 11363.8634289218 3792 11352 NSCLC_P14
88454 0 0 0 0 0 7.0810741978157 12.4356950870555 0 0 2.68164637345736 0 0 0 0 0 0 1.2925452470592 0 0 0.119064203734376 0 0 0 0 0 0 0 0 0 0 0 0 0 0 4.03023488671762 0 0 0 0 0 1.47940301972456 0 0 0 0 0 0 0 0 0 6.12038895098564 9.02352161528422 0 0 29.8859636007965 AATTGTCCGGCAATCA-1 11343 3522 3747.36480576554 11363.8634289218 3777 11360 NSCLC_P14
88470 0 0 0 0 0 0 0 0 0 0 0 0 0 0 0.0219348072713472 0 1.2925452470592 0 0 0.119064203734376 0 0 0 0 0 0 0 0 0 0 0 0 0.880812604539445 0 0 0 0 0 0 0 0 0 0 0 0 0 0 0 0 0 6.12038895098564 0 0 0 18.7667837905044 AATTGTCCGGCAATCA-1 11343 3522 3747.36480576554 11363.8634289218 3729 11360 NSCLC_P14
88547 0 0 0 0 0 0 0 0 0 0 0 0.0528093151237211 0 0 0.0219348072713472 0 0 0 0 0 0 0 0 0 0 0 0 0 0 0 0 0 0 0 0 0 0 0 0 0 0 0 0 0 0 0 0 0 0 0 0 0 0 0 50.8950612299808 AATTGTCCGGCAATCA-1 11343 3522 3747.36480576554 11363.8634289218 3798 11369 NSCLC_P14
88595 0 0 0 0 0 0 0 0 0 0 0 0 0 0 0 0 0 0 0 0.119064203734376 0 0 0 0 0 0 0 0 0 0 0 0 0 0 0 0 0 0 0 0 0 0 0 0 0 0 0 0 0 0 0 0 0 0 52.0052599286074 AATTGTCCGGCAATCA-1 11343 3522 3747.36480576554 11363.8634289218 3696 11372 NSCLC_P14
88596 0 0 0 0 0 0 0 0 0 0 0 0 0 0 0 0 0 0 0 0.119064203734376 0 0 0 0 0 0 0 0 0 0 0 0 0 0 0 0 0 0 0 0 0 0 0 0 0 0 0 0 0 0 0 0 0 0 31.243761463392 AATTGTCCGGCAATCA-1 11343 3522 3747.36480576554 11363.8634289218 3778 11370 NSCLC_P14
88728 0 0 0 0 0 0 0 0 0 0 0 0 0 0 0 0 0 0 0 0 0 0 0 0 0 0 0 0 0 0 0 0 0 0 0 0 0 0 0 0 0 0 0 0 0 0 0 0 0 0 0 0 0 0 31.6716851497726 AATTGTCCGGCAATCA-1 11343 3522 3747.36480576554 11363.8634289218 3774 11381 NSCLC_P14
88761 0 0 0 0 0 0 0 0 0 0 0 0 0 0 0 0 0 0 0 0 0 0 0 0 0 0 0 0 0 0 0 0 0 0 0 0 0 0 0 0 0 0 0 0 0 0 0 0 0 0 0 0 0 0 46.6930833837943 AATTGTCCGGCAATCA-1 11343 3522 3747.36480576554 11363.8634289218 3789 11385 NSCLC_P14
88787 0 0 0 0 0 7.0810741978157 0 0 0 0 0 0 0 0 0 0 1.2925452470592 0 0 0.119064203734376 0 0 0 0 0 0 0 0 0 0 0 0 0 0 4.03023488671762 0 0 0 0 0 0 0 0 0 0 0 0 0 0 0 0 0 0 0 59.8773965416617 AATTGTCCGGCAATCA-1 11343 3522 3747.36480576554 11363.8634289218 3803 11386 NSCLC_P14
89017 0 0 0 0 0 0 0 0 0 0 0 0 0 0 0 0 0 0 0 0 0 0 0 0 0 0 0 0 0 0 0 0 0 0 0 0 0 0 0 0 0 0 0 0 0 0 0 0 0 0 0 0 0 0 50.5555807744329 AATTGTCCGGCAATCA-1 11343 3522 3747.36480576554 11363.8634289218 3721 11407 NSCLC_P14
81841 0 0 1.67574769651149 0 0 7.83982611765692 0 0 0 0 0 0.703286611524062 0 0 0 38.3781550997851 0 7.58571158191824 0 0.294289654921368 0 0 0 0.0260896362333583 0.219618311109119 0 0 0 0 0 0 0.402896582550847 0 6.41250299395091 0 0 26.0699675003039 3.2566618858905 0 0 0 0 0 0 0 0 0 0 0 0 0 0 7.15287372453459 17.3053918855457 55.5036271098681 ACAACTATGCGTCTAG-1 10924 5247 5408.76201956644 10807.6215674156 5386 10757 NSCLC_P14
81909 85.3071456029593 0 1.67574769651149 18.8635991837048 0 7.83982611765692 0 0 0 3.0519034042842 0 0 0.75870349168625 0.389344307470143 0.081669404568612 38.3781550997851 0 0 1.9037052352493 0.294289654921368 0 10.2414815957795 0 0.0260896362333583 0.219618311109119 0 2.30431486971807 18.6022741924373 9.35227629311004 2.96368413061652 5.44587398856988 0.402896582550847 2.74818158169398 6.41250299395091 0 6.66946479764422 26.0699675003039 3.2566618858905 0 23.8695754841583 1.93048251881516 10.9826144864508 1.92885951597066 8.85633414766714 0 18.9844610752196 2.09878338919567 0 8.91870819323461 24.6590105200682 0 10.4695150590516 7.15287372453459 17.3053918855457 57.6115628136267 ACAACTATGCGTCTAG-1 10924 5247 5408.76201956644 10807.6215674156 5370 10765 NSCLC_P14
81940 85.3071456029593 0 1.67574769651149 18.8635991837048 0 7.83982611765692 15.8221125352417 0 0 0 0 0.703286611524062 0.75870349168625 0.389344307470143 0.081669404568612 38.3781550997851 0 7.58571158191824 1.9037052352493 0.294289654921368 0 10.2414815957795 0 0.0260896362333583 0.219618311109119 0 2.30431486971807 0 9.35227629311004 2.96368413061652 5.44587398856988 0.402896582550847 2.74818158169398 6.41250299395091 0 0 26.0699675003039 3.2566618858905 0 23.8695754841583 1.93048251881516 10.9826144864508 0 8.85633414766714 2.98094915083367 18.9844610752196 2.09878338919567 15.8367528863664 0 24.6590105200682 0 10.4695150590516 7.15287372453459 17.3053918855457 40.795398398781 ACAACTATGCGTCTAG-1 10924 5247 5408.76201956644 10807.6215674156 5405 10767 NSCLC_P14
81977 0 0 1.67574769651149 0 0 7.83982611765692 15.8221125352417 0 0 0 0 0.703286611524062 0 0.389344307470143 0.081669404568612 0 0 0 0 0.294289654921368 0 0 0 0.0260896362333583 0.219618311109119 0 0 0 0 0 0 0.402896582550847 2.74818158169398 6.41250299395091 3.30856259224662 0 0 3.2566618858905 0 23.8695754841583 0 0 0 0 0 0 0 15.8367528863664 0 0 0 10.4695150590516 7.15287372453459 17.3053918855457 39.3785005875261 ACAACTATGCGTCTAG-1 10924 5247 5408.76201956644 10807.6215674156 5390 10773 NSCLC_P14
81978 0 0 1.67574769651149 0 0 7.83982611765692 0 0 0 3.0519034042842 0 0.703286611524062 0 0 0 0 0 7.58571158191824 0 0.294289654921368 0 0 0 0.0260896362333583 0.219618311109119 0 0 0 0 0 0 0.402896582550847 0 6.41250299395091 3.30856259224662 0 0 3.2566618858905 0 0 0 0 0 0 0 0 0 0 0 0 0 0 7.15287372453459 17.3053918855457 42.0400458116278 ACAACTATGCGTCTAG-1 10924 5247 5408.76201956644 10807.6215674156 5434 10774 NSCLC_P14
82045 0 0 1.67574769651149 0 0 7.83982611765692 0 0 0 0 0 0.703286611524062 0 0 0 0 0 0 0 0.294289654921368 0 0 0 0.0260896362333583 0 0 0 0 0 0 0 0.402896582550847 0 6.41250299395091 0 0 0 3.2566618858905 0 0 0 0 0 0 0 0 0 0 0 0 0 0 7.15287372453459 17.3053918855457 27.9447931580751 ACAACTATGCGTCTAG-1 10924 5247 5408.76201956644 10807.6215674156 5413 10780 NSCLC_P14
82058 0 0 1.67574769651149 0 0 0 0 0 0 0 0 0.703286611524062 0 0 0 0 0 0 1.9037052352493 0.294289654921368 0 0 0 0 0 0 0 0 0 0 0 0 0 0 3.30856259224662 0 0 3.2566618858905 0 0 0 0 0 0 0 0 0 0 0 0 0 10.4695150590516 7.15287372453459 0 45.9825735371114 ACAACTATGCGTCTAG-1 10924 5247 5408.76201956644 10807.6215674156 5372 10780 NSCLC_P14
82068 0 0 1.67574769651149 0 0 7.83982611765692 0 0 0 0 0 0 0 0 0 0 0 0 0 0.294289654921368 0 0 0 0.0260896362333583 0 0 0 0 0 0 0 0 0 6.41250299395091 0 0 0 3.2566618858905 0 0 0 0 0 0 0 0 0 0 0 0 0 0 7.15287372453459 17.3053918855457 58.1830844542201 ACAACTATGCGTCTAG-1 10924 5247 5408.76201956644 10807.6215674156 5461 10782 NSCLC_P14
82164 0 0 0 0 0 0 0 0 0 0 0 0.703286611524062 0 0 0 0 0 0 0 0 1.90712229563766 0 0 0 0 0 0 0 0 0 0 0 0 0 0 0 0 0 3.31725279304188 0 0 0 0 0 0 0 0 0 0 0 0 10.4695150590516 0 0 45.8788275869254 ACAACTATGCGTCTAG-1 10924 5247 5408.76201956644 10807.6215674156 5366 10791 NSCLC_P14
82259 0 0 0 0 0 0 0 0 0 0 0 0 0 0 0 0 0 0 0 0 0 0 0 0 0 0 0 0 0 0 0 0 0 0 0 0 0 0 0 0 0 0 0 0 0 0 0 0 0 0 0 0 0 0 37.8221144544941 ACAACTATGCGTCTAG-1 10924 5247 5408.76201956644 10807.6215674156 5446 10801 NSCLC_P14
82282 0 0 1.67574769651149 0 0 0 0 0 0 0 0 0 0 0 0 0 0 0 0 0 0 0 0 0 0 0 0 0 0 0 0 0 0 0 0 0 0 0 0 0 0 0 0 0 0 0 0 0 0 0 0 0 0 0 10.3295289276604 ACAACTATGCGTCTAG-1 10924 5247 5408.76201956644 10807.6215674156 5418 10803 NSCLC_P14
82349 0 0 0 0 0 0 0 0 0 0 0 0 0 0 0 0 0 0 0 0 0 0 0 0 0 0 0 0 0 0 0 0 0 0 0 0 0 0 0 0 0 0 0 0 0 0 0 0 0 0 0 0 0 0 50.2568876317702 ACAACTATGCGTCTAG-1 10924 5247 5408.76201956644 10807.6215674156 5459 10809 NSCLC_P14
82424 0 0 0 0 0 0 0 0 0 0 0 0.703286611524062 0 0 0 0 0 0 0 0 0 0 0 0 0 0 0 0 0 0 0 0 0 0 0 0 0 0 0 0 0 0 0 0 0 18.9844610752196 0 0 0 0 0 0 0 0 50.6380646260483 ACAACTATGCGTCTAG-1 10924 5247 5408.76201956644 10807.6215674156 5359 10817 NSCLC_P14
82448 0 0 0 0 0 0 0 0 0 0 0 0.703286611524062 0 0 0 0 0 0 1.9037052352493 0 0 0 0 0 0 0 0 0 0 0 0 0 0 0 0 0 0 0 0 0 0 0 0 0 0 0 0 0 0 0 0 0 0 0 24.9799219742962 ACAACTATGCGTCTAG-1 10924 5247 5408.76201956644 10807.6215674156 5431 10819 NSCLC_P14
82564 0 0 0 0 0 0 0 0 0 0 0 0.703286611524062 0 0 0 0 0 0 0 0 1.90712229563766 0 0 0 0 0 0 0 0 0 0 0 0 0 3.30856259224662 0 0 0 3.31725279304188 0 0 0 0 0 0 0 0 0 0 0 0 0 0 0 22.391402786693 ACAACTATGCGTCTAG-1 10924 5247 5408.76201956644 10807.6215674156 5408 10830 NSCLC_P14
82565 0 0 0 0 0 0 0 0 0 0 0 0.703286611524062 0 0 0 0 0 0 0 0 0 0 0 0 0 0 0 0 0 0 0 0 0 0 3.30856259224662 0 0 0 0 0 0 0 0 0 0 0 0 0 0 0 0 0 0 0 48.6859034722476 ACAACTATGCGTCTAG-1 10924 5247 5408.76201956644 10807.6215674156 5452 10830 NSCLC_P14
82732 0 0 0 0 0 0 0 0 0 0 0 0 0 0 0 0 0 0 0 0 0 0 0 0 0 0 0 0 0 0 0 0 0 0 0 0 0 0 0 0 0 0 0 0 0 0 0 0 0 0 0 0 0 0 40.3791338770762 ACAACTATGCGTCTAG-1 10924 5247 5408.76201956644 10807.6215674156 5409 10848 NSCLC_P14
82853 0 0 0 0 0 0 0 0 0 0 0 0 0 0 0 0 0 0 0 0 0 0 0 0 0 0 0 0 0 0 0 0 0 0 0 0 0 0 0 0 0 0 0 0 0 0 0 0 0 0 0 0 0 0 58.3992556908156 ACAACTATGCGTCTAG-1 10924 5247 5408.76201956644 10807.6215674156 5381 10859 NSCLC_P14
31802 0 0 0 0 0.796494242758616 0 0 0 0 0 0 0.513395429009753 0 0 0 0 3.33462703528732 0 0 0 2.70206583463099 0 0 0.0306482220920949 0 0 0 0 0 0 0 0 0 0 0 0 0 0 5.44164178473475 0 0 0 0 0 0 0 0 0 0 0 0 0 0 0 57.1301616781288 ACAACTTAACGCATAA-1 5412 6396 6078.00445880431 5290.90808376305 6044 5245 NSCLC_P14
31850 0 0 0 0 0.796494242758616 0 0 0 0 0 0 0.513395429009753 0 0 0 36.644549596206 3.33462703528732 0 0 0.0302470685972551 2.70206583463099 0 0 0.0306482220920949 0 0 0 0 0 0 0 1.22878019921659 0 0 0 0 0 0 5.44164178473475 0 0 0 1.93454761235914 0 0 17.5224096174304 0 0 0 0 0 0 0 34.1386135410421 41.3975031036202 ACAACTTAACGCATAA-1 5412 6396 6078.00445880431 5290.90808376305 6067 5251 NSCLC_P14
31996 0 0 0 0 0.796494242758616 0 0 0 0 0 0 0.513395429009753 0 0 0.037317984829307 0 3.33462703528732 0 0 0.0302470685972551 2.70206583463099 0 0 0.0306482220920949 0 0 0 0 0 0 0 0 0 0 0 0 0 0 5.44164178473475 0 0 0 0 0 0 0 0 0 0 0 0 0 0 0 37.471110197348 ACAACTTAACGCATAA-1 5412 6396 6078.00445880431 5290.90808376305 6053 5263 NSCLC_P14
32007 0 0 3.27976232775918 0 0 0 0 0 0 0 0 0 0 0 0 0 0 0 0 0.0302470685972551 2.70206583463099 0 0 0.0306482220920949 0 0 0 0 0 0 0 0 0 0 0 0 0 0 0 0 0 0 0 0 0 0 0 0 0 0 0 0 0 0 49.884060893659 ACAACTTAACGCATAA-1 5412 6396 6078.00445880431 5290.90808376305 6036 5264 NSCLC_P14
32113 0 0 0 0 0 0 0 0 0 0 0 0 0 0 0.037317984829307 0 3.33462703528732 0 0 0 2.70206583463099 0 0 0.0306482220920949 0 0 0 0 0 0 0 1.22878019921659 0 0 0 0 0 0 5.44164178473475 0 0 0 0 0 0 17.5224096174304 0 0 0 0 0 0 0 0 57.2501238463191 ACAACTTAACGCATAA-1 5412 6396 6078.00445880431 5290.90808376305 6133 5275 NSCLC_P14
32156 0 0 3.27976232775918 0 0 0 0 0 0 0 0 0 0 0 0 0 0 0 0 0.0302470685972551 0 0 0 0.0306482220920949 0 0 0 0 0 0 0 0 0 0 0 0 0 0 0 0 0 0 0 0 0 0 0 0 0 0 0 0 0 0 41.7391804319825 ACAACTTAACGCATAA-1 5412 6396 6078.00445880431 5290.90808376305 6038 5279 NSCLC_P14
32225 0 0 3.27976232775918 0 0 0 0 0 0 0 0 0 0 0 0.037317984829307 0 0 0 0 0.0302470685972551 0 0 0 0.0306482220920949 0 0 2.73060305317907 0 0 2.78555949967381 0 0 1.3115655538531 0 0 9.89602983501431 0 3.28794613321642 0 0 0 0 0 0 0 0 0 0 0 0 0 0 0 0 24.3257664562215 ACAACTTAACGCATAA-1 5412 6396 6078.00445880431 5290.90808376305 6055 5283 NSCLC_P14
32295 0 0 3.27976232775918 0 0 0 0 0 0 0 0 0 0 0 0.037317984829307 0 0 0 0 0.0302470685972551 0 0 0 0.0306482220920949 0 0 0 0 0 0 0 0 0 0 0 0 0 0 0 0 0 0 0 0 0 0 0 0 0 0 0 0 0 0 48.0130469894956 ACAACTTAACGCATAA-1 5412 6396 6078.00445880431 5290.90808376305 6030 5290 NSCLC_P14
32296 0 0 3.27976232775918 0 0 0 0 0 0 0 0 0 0 0 0 0 0 0 0 0.0302470685972551 0 0 0 0.0306482220920949 0 0 0 0 0 0 0 0 0 0 0 0 0 0 0 0 0 0 0 0 0 0 0 0 0 0 0 0 0 0 12.004810693177 ACAACTTAACGCATAA-1 5412 6396 6078.00445880431 5290.90808376305 6066 5291 NSCLC_P14
32409 0 0 3.27976232775918 0 0.796494242758616 24.5607561172855 0 0 0 0 0 0.513395429009753 0 0 0.037317984829307 0 3.33462703528732 0 0 0.0302470685972551 2.70206583463099 0 0 0.0306482220920949 0 0 2.73060305317907 0 0 0 0 0 1.3115655538531 0 5.11173528279175 9.89602983501431 0 0 5.44164178473475 0 0 0 0 0 0 0 0 26.8281642221274 0 0 0 21.1247714139795 0 0 8.67471658037119 ACAACTTAACGCATAA-1 5412 6396 6078.00445880431 5290.90808376305 6083 5298 NSCLC_P14
32444 0 0 3.27976232775918 0 0 24.5607561172855 0 0 0 0 0 0.513395429009753 0 0 0.037317984829307 0 0 18.4178941144409 0 0.0302470685972551 2.70206583463099 0 0 0.0306482220920949 0 0 0 0 0 0 0 0 0 0 0 0 0 3.28794613321642 5.44164178473475 0 0 0 0 0 0 0 0 0 0 0 0 0 0 0 23.7532712582827 ACAACTTAACGCATAA-1 5412 6396 6078.00445880431 5290.90808376305 6057 5302 NSCLC_P14
32497 0 0 3.27976232775918 0 0 0 0 0 0 0 0 0 0 0.622242633053397 0.037317984829307 36.644549596206 0 18.4178941144409 0 0.0302470685972551 2.70206583463099 8.44107304576779 0 0.0306482220920949 1.09077298055845 0 2.73060305317907 0 0 2.78555949967381 0 1.22878019921659 1.3115655538531 6.43530144278534 0 0 0 0 5.44164178473475 0 3.64308111644795 0 0 0 0 17.5224096174304 0 0 0 24.0631632579745 0 0 0 34.1386135410421 36.2824886688858 ACAACTTAACGCATAA-1 5412 6396 6078.00445880431 5290.90808376305 6046 5308 NSCLC_P14
32504 0 0 0 0 0.796494242758616 24.5607561172855 0 0 0 0 0 0.513395429009753 0 0 0.037317984829307 0 3.33462703528732 18.4178941144409 0 0 2.70206583463099 0 0 0.0306482220920949 0 0 0 0 0 2.78555949967381 0 1.22878019921659 0 0 0 0 0 0 5.44164178473475 0 0 0 1.93454761235914 0 3.19468664837023 17.5224096174304 0 0 0 0 0 0 12.2968790057266 34.1386135410421 56.6361374889418 ACAACTTAACGCATAA-1 5412 6396 6078.00445880431 5290.90808376305 6132 5308 NSCLC_P14
32514 0 0 3.27976232775918 0 0 24.5607561172855 0 0 0 0 0 0 0 0 0.037317984829307 0 0 0 0 0.0302470685972551 2.70206583463099 0 0 0.0306482220920949 0 0 2.73060305317907 0 0 2.78555949967381 0 0 1.3115655538531 0 0 9.89602983501431 0 0 5.44164178473475 0 0 0 0 0 0 0 0 0 0 0 0 0 0 0 22.5597050356716 ACAACTTAACGCATAA-1 5412 6396 6078.00445880431 5290.90808376305 6070 5312 NSCLC_P14
32528 0 0 0 0 0 24.5607561172855 15.8891792764174 0 0 0 0 0 0 0 0 0 0 0 0 0 0 0 0 0 0 0 0 0 0 0 0 0 0 0 0 0 0 0 0 21.0641212333619 0 0 0 0 0 0 0 26.8281642221274 0 0 0 21.1247714139795 0 0 50.6090817978764 ACAACTTAACGCATAA-1 5412 6396 6078.00445880431 5290.90808376305 6032 5312 NSCLC_P14
32615 0 0 3.27976232775918 0 0 0 0 0 0 0 0 0 0 0.622242633053397 0.037317984829307 0 0 0 0 0.0302470685972551 2.70206583463099 0 0 0.0306482220920949 0 0 0 0 0 0 0 1.22878019921659 0 0 0 0 0 0 5.44164178473475 21.0641212333619 0 0 0 0 0 17.5224096174304 0 26.8281642221274 0 0 0 0 0 0 33.2036487747463 ACAACTTAACGCATAA-1 5412 6396 6078.00445880431 5290.90808376305 6062 5320 NSCLC_P14
32628 0 0 3.27976232775918 0 0 0 0 0 0 0 0 0 0 0 0.037317984829307 0 0 0 0 0.0302470685972551 2.70206583463099 0 0 0.0306482220920949 0 0 0 0 0 2.78555949967381 0 1.22878019921659 1.3115655538531 0 0 0 0 0 5.44164178473475 0 0 0 0 0 0 17.5224096174304 0 0 0 0 0 0 0 0 32.0378736653639 ACAACTTAACGCATAA-1 5412 6396 6078.00445880431 5290.90808376305 6089 5321 NSCLC_P14
32659 0 0 0 0 0.796494242758616 24.5607561172855 0 0 0 0 0 0.513395429009753 0 0 0 0 3.33462703528732 0 0 0.0302470685972551 2.70206583463099 0 0 0.0306482220920949 0 0 0 0 0 0 0 1.22878019921659 0 0 0 0 0 0 5.44164178473475 0 0 0 0 0 0 17.5224096174304 0 0 0 0 0 0 0 0 58.297915013322 ACAACTTAACGCATAA-1 5412 6396 6078.00445880431 5290.90808376305 6126 5324 NSCLC_P14
32666 90.0630984458901 0 3.27976232775918 0 0 0 0 0 0 0 0 0 0 0.622242633053397 0.037317984829307 0 0 18.4178941144409 0 0 2.70206583463099 0 0 0.0306482220920949 0 0 2.73060305317907 0 0 2.78555949967381 0 0 1.3115655538531 0 0 0 0 0 5.44164178473475 0 0 0 0 0 0 0 0 0 10.4633419546759 0 0 0 0 0 46.756756798709 ACAACTTAACGCATAA-1 5412 6396 6078.00445880431 5290.90808376305 6044 5323 NSCLC_P14
32667 0 0 0 0 0 0 0 0 0 0 0 0 0 0 0.037317984829307 0 0 0 0 0 0 0 0 0.0306482220920949 0 0 0 0 0 0 0 0 0 0 0 9.89602983501431 0 0 0 0 0 0 0 0 0 0 0 0 0 0 0 0 0 0 43.2023118236502 ACAACTTAACGCATAA-1 5412 6396 6078.00445880431 5290.90808376305 6108 5322 NSCLC_P14
32720 90.0630984458901 0 0 0 0.796494242758616 24.5607561172855 15.8891792764174 0 0 0 0 0 0 0.622242633053397 0.037317984829307 0 0 18.4178941144409 0 0.0302470685972551 0 0 0 0 0 0 2.73060305317907 0 0 2.78555949967381 0 0 1.3115655538531 0 0 0 0 0 0 21.0641212333619 0 0 0 0 3.19468664837023 0 0 26.8281642221274 10.4633419546759 0 0 21.1247714139795 0 0 59.7277516107924 ACAACTTAACGCATAA-1 5412 6396 6078.00445880431 5290.90808376305 6032 5329 NSCLC_P14
32753 0 0 3.27976232775918 0 0 0 0 0 0 0 0 0 0 0 0 0 0 0 0 0.0302470685972551 2.70206583463099 0 0 0.0306482220920949 0 0 0 0 0 0 0 0 0 0 0 0 0 0 5.44164178473475 0 0 0 0 0 0 0 0 0 0 0 0 0 0 0 42.1482822466561 ACAACTTAACGCATAA-1 5412 6396 6078.00445880431 5290.90808376305 6065 5331 NSCLC_P14
32793 90.0630984458901 0 0 15.3196631649738 0.796494242758616 24.5607561172855 15.8891792764174 0 0 0 0 0.513395429009753 0.693195771312996 0 0.037317984829307 36.644549596206 3.33462703528732 0 2.19173343230577 0.0302470685972551 2.70206583463099 8.44107304576779 0 0.0306482220920949 0 2.6279422225544 2.73060305317907 23.6294019008554 10.6501592662138 2.78555949967381 6.6731673775568 0 1.3115655538531 0 0 9.89602983501431 24.1878864680079 0 5.44164178473475 21.0641212333619 0 0 0 8.51467732174484 0 17.5224096174304 3.35192664601758 26.8281642221274 10.4633419546759 24.0631632579745 0 21.1247714139795 0 0 57.5566429337943 ACAACTTAACGCATAA-1 5412 6396 6078.00445880431 5290.90808376305 6115 5335 NSCLC_P14
32817 90.0630984458901 0 0 0 0 24.5607561172855 15.8891792764174 0 0 8.61692191507871 0 0 0 0 0.037317984829307 0 0 0 0 0.0302470685972551 2.70206583463099 0 0 0 0 0 2.73060305317907 0 0 2.78555949967381 0 0 1.3115655538531 0 5.11173528279175 9.89602983501431 0 0 0 21.0641212333619 0 0 0 0 0 0 3.35192664601758 0 0 0 0 21.1247714139795 0 0 52.4751861115505 ACAACTTAACGCATAA-1 5412 6396 6078.00445880431 5290.90808376305 6099 5339 NSCLC_P14
32843 0 0 0 0 0 0 15.8891792764174 0 0 0 0 0 0 0 0.037317984829307 0 0 0 0 0 0 0 0 0.0306482220920949 0 0 0 0 0 0 0 0 0 0 0 0 0 0 0 0 0 0 0 0 0 0 0 0 0 0 0 21.1247714139795 0 0 55.5540108139908 ACAACTTAACGCATAA-1 5412 6396 6078.00445880431 5290.90808376305 6052 5340 NSCLC_P14
32909 0 0 3.27976232775918 0 0 0 0 0 0 0 0 0 0 0 0 0 0 0 0 0.0302470685972551 0 0 0 0.0306482220920949 0 0 0 0 0 0 0 0 0 0 0 0 0 0 0 0 0 0 0 0 0 0 0 0 0 0 0 0 0 0 54.129042641484 ACAACTTAACGCATAA-1 5412 6396 6078.00445880431 5290.90808376305 6076 5345 NSCLC_P14
85625 0 0 0 0 0 0 0 0 0 0 0 0 0 0 0 0 0 0 0 0 0 0 0 0 0 0 0 0 0 0 0 0 0 0 0 0 0 0 0 0 0 0 0 0 0 0 0 0 0 0 0 0 0 0 58.9709431640651 ACAAGTCACCGCGTTC-1 11143 3519 3727.69751786045 11167.4278864245 3705 11113 NSCLC_P14
85991 0 0 0 0 0 0 0 0 0 0 0 0 0 0 0 0 0 0 0 0 0 0 0 0 0 0 0 0 0 0 0 0 0 0 0 0 0 0 0 0 0 0 0 0 0 0 0 0 0 0 0 0 0 0 44.2721039168658 ACAAGTCACCGCGTTC-1 11143 3519 3727.69751786045 11167.4278864245 3687 11150 NSCLC_P14
86091 0 0 0 0 0 0 0 0 0 0 0 0 0 0 0.0219348072713472 0 0 0 0 0.119064203734376 0 0 0 0 0 0 0 0 0 0 0 0 0.880812604539445 0 0 0 0 0 0 0 0 0 0 0 0 0 0 0 0 0 0 0 0 0 54.966175154648 ACAAGTCACCGCGTTC-1 11143 3519 3727.69751786045 11167.4278864245 3673 11162 NSCLC_P14
86160 0 0 0 0 0 0 0 0 0 0 0 0 0 0.329362067249249 0 0 0 0 0 0 0 0 0 0 0 0 0 0 0 0 0 0 0 0 0 0 0 0 0 0 0 0 0 0 0 0 0 0 0 0 0 0 0 0 46.3060165229784 ACAAGTCACCGCGTTC-1 11143 3519 3727.69751786045 11167.4278864245 3774 11168 NSCLC_P14
86583 0 0 0 0 0 0 0 0 0 0 0 0 0.564408446524794 0 0 0 0 0 0 0 0 0 0 0 0 0 0 0 0 0 0 0 0 0 0 0 0 0 2.53899523540608 0 0 0 0 0 0 0 0 0 0 0 0 0 0 0 46.677791444792 ACAAGTCACCGCGTTC-1 11143 3519 3727.69751786045 11167.4278864245 3700 11205 NSCLC_P14
86632 0 0 0 0 0 0 0 0 0 0 0 0 0 0 0 0 0 0 0 0 0 0 0 0 0 0 0 0 0 0 0 0 0 0 0 0 0 0 0 0 0 0 0 0 0 0 0 0 0 0 0 0 0 0 51.8608402589308 ACAAGTCACCGCGTTC-1 11143 3519 3727.69751786045 11167.4278864245 3760 11208 NSCLC_P14
86705 0 0 0 0 0 0 0 0 0 0 0 0 0 0 0 0 0 0 0 0 0 0 0 0 0 0 0 0 0 0 0 0 0 0 0 0 0 0 0 0 0 0 0 0 0 0 0 0 0 0 0 0 0 0 48.4731076371298 ACAAGTCACCGCGTTC-1 11143 3519 3727.69751786045 11167.4278864245 3737 11215 NSCLC_P14
67546 49.0493681165344 0.0335032709139134 0 13.3322173083733 0 0 11.2067759391227 0 0 5.13882929599417 0 0 0.341817467630909 0.136190249089674 0.0391342174917767 31.309129418029 2.39292019951843 0 1.12658885836806 0 0 0.0731631915577047 0 0 0 0 1.86900263053885 17.1886150775205 0 0.00475477545529909 1.74936027313142 0.517732531504379 2.47935525849951 0 3.78050687553466 5.38677935083067 17.8346858155585 2.30095994693886 0 12.9583548153558 0.0486542356890639 0 0 0 0 0 1.71463948069225 0 5.66096020038857 0 0 0 0 0 59.3526465207965 ACAAGTCTTCAACAGT-1 9536 4194 4257.19272925872 9530.63363394974 4234 9476 NSCLC_P14
67616 49.0493681165344 0 0 0 0 0 11.2067759391227 0 0 0 0 0 0 0 0 0 0 0 0 0 0 0.0731631915577047 0 0 0 0 0 0 0 0.00475477545529909 0 0 0 0 0 0 0 0 0 0 0.0486542356890639 0 0 0 0 0 0 0 0 0 0 0 0 0 46.3632328485155 ACAAGTCTTCAACAGT-1 9536 4194 4257.19272925872 9530.63363394974 4249 9485 NSCLC_P14
67856 0 0.0335032709139134 2.36386752238697 0 0 12.71046616133 0 0 0 0 0 0.0789674696052157 0 0 0 31.309129418029 0 14.3271170620545 1.12658885836806 0 0 0.0731631915577047 0 1.48699526047118 0 0 0 0 8.08944414464296 0.00475477545529909 1.74936027313142 0.517732531504379 0 4.54147768019718 0 0 17.8346858155585 2.30095994693886 0 0 0.0486542356890639 0 0 0 1.92525126507697 0 0 0 0 0 0 0 0 20.5408751833593 58.7000087956731 ACAAGTCTTCAACAGT-1 9536 4194 4257.19272925872 9530.63363394974 4310 9505 NSCLC_P14
67868 0 0.0335032709139134 2.36386752238697 0 0 0 0 0 0 0 0 0.0789674696052157 0 0 0 0 0 0 0 0 0 0.0731631915577047 0 0 0 0 0 0 0 0.00475477545529909 0 0 0 4.54147768019718 0 0 0 2.30095994693886 0 0 0.0486542356890639 0 0 0 0 0 0 0 0 0 0 0 0 0 38.668970901923 ACAAGTCTTCAACAGT-1 9536 4194 4257.19272925872 9530.63363394974 4287 9506 NSCLC_P14
67914 49.0493681165344 0 0 0 0 0 11.2067759391227 0 0 5.13882929599417 0 0 0 0 0.0391342174917767 0 0 0 0 0 0 0.0731631915577047 0 0 0 0 0 0 0 0.00475477545529909 1.74936027313142 0 0 0 3.78050687553466 0 0 0 0 0 0.0486542356890639 0 0 0 0 0 1.71463948069225 0 0 0 0 0 0 0 21.6791571168384 ACAAGTCTTCAACAGT-1 9536 4194 4257.19272925872 9530.63363394974 4248 9511 NSCLC_P14
68007 49.0493681165344 0 0 0 0 0 11.2067759391227 0 0 5.13882929599417 0 0.0789674696052157 0 0 0.0391342174917767 0 2.39292019951843 0 0 0 1.17869973835397 0.0731631915577047 0 0 0 0 0 0 0 0.00475477545529909 1.74936027313142 0 0 4.54147768019718 3.78050687553466 0 0 0 0 0 0.0486542356890639 0 0 0 0 0 1.71463948069225 0 0 0 0 0 0 0 14.4563420911202 ACAAGTCTTCAACAGT-1 9536 4194 4257.19272925872 9530.63363394974 4262 9517 NSCLC_P14
68014 49.0493681165344 0.0335032709139134 2.36386752238697 0 0 12.71046616133 0 0 0 0 0 0.0789674696052157 0 0 0 31.309129418029 0 14.3271170620545 1.12658885836806 9.05976550889731 0 0.0731631915577047 0 1.48699526047118 0 0 0 0 8.08944414464296 0.00475477545529909 1.74936027313142 0.517732531504379 0 4.54147768019718 0 0 17.8346858155585 2.30095994693886 0 0 0.0486542356890639 0 0 0 0 0 0 0 0 0 0 0 0 0 50.9297397369375 ACAAGTCTTCAACAGT-1 9536 4194 4257.19272925872 9530.63363394974 4307 9520 NSCLC_P14
68115 0 0.0335032709139134 2.36386752238697 0 0 0 0 0 0 0 0 0.0789674696052157 0 0 0 0 0 0 0 0 0 0.0731631915577047 0 0 0 0 0 0 0 0.00475477545529909 0 0 0 4.54147768019718 0 0 0 2.30095994693886 0 0 0.0486542356890639 0 0 0 0 0 0 0 0 0 0 0 0 0 12.8229355384286 ACAAGTCTTCAACAGT-1 9536 4194 4257.19272925872 9530.63363394974 4270 9530 NSCLC_P14
68137 49.0493681165344 0.0335032709139134 2.36386752238697 13.3322173083733 0 12.71046616133 0 0 0 0 0 0.0789674696052157 0 0.136190249089674 0 31.309129418029 0 14.3271170620545 1.12658885836806 9.05976550889731 0 0.0731631915577047 0 0 0 0 0 0 8.08944414464296 0.00475477545529909 1.74936027313142 0.517732531504379 2.47935525849951 4.54147768019718 0 0 17.8346858155585 2.30095994693886 0 12.9583548153558 0.0486542356890639 9.71867615105612 0 7.36505045309588 1.92525126507697 0 1.71463948069225 0 5.66096020038857 0 0 0 0 0 41.8391759803701 ACAAGTCTTCAACAGT-1 9536 4194 4257.19272925872 9530.63363394974 4299 9529 NSCLC_P14
68163 49.0493681165344 0.0335032709139134 2.36386752238697 13.3322173083733 0 12.71046616133 0 0 0 0 0 0.0789674696052157 0.341817467630909 0.136190249089674 0 31.309129418029 0 0 1.12658885836806 0 0 0.0731631915577047 0 0 0 0 1.86900263053885 0 8.08944414464296 0.00475477545529909 1.74936027313142 0.517732531504379 2.47935525849951 4.54147768019718 0 0 17.8346858155585 2.30095994693886 0 12.9583548153558 0.0486542356890639 0 0 7.36505045309588 1.92525126507697 14.2838045664008 1.71463948069225 0 5.66096020038857 0 0 0 0 0 27.9077765929611 ACAAGTCTTCAACAGT-1 9536 4194 4257.19272925872 9530.63363394974 4285 9533 NSCLC_P14
68199 0 0 0 0 0 0 11.2067759391227 0 0 0 0 0 0 0 0.0391342174917767 0 0 0 0 0 0 0.0731631915577047 0 0 0 0 0 0 0 0.00475477545529909 0 0 0 0 0 0 0 0 0 0 0.0486542356890639 0 0 0 0 0 0 0 5.66096020038857 0 0 0 0 0 28.528847427479 ACAAGTCTTCAACAGT-1 9536 4194 4257.19272925872 9530.63363394974 4229 9535 NSCLC_P14
68310 49.0493681165344 0.0335032709139134 2.36386752238697 13.3322173083733 0 12.71046616133 0 0 0 0 0 0.0789674696052157 0.341817467630909 0.136190249089674 0.0391342174917767 31.309129418029 0 0 1.12658885836806 0 0 0.0731631915577047 0 0 0 0 1.86900263053885 0 8.08944414464296 0.00475477545529909 1.74936027313142 0.517732531504379 0 4.54147768019718 0 0 17.8346858155585 2.30095994693886 0 12.9583548153558 0.0486542356890639 9.71867615105612 1.29728737318502 7.36505045309588 1.92525126507697 14.2838045664008 1.71463948069225 0 5.66096020038857 0 0 0 0 0 47.0540538611961 ACAAGTCTTCAACAGT-1 9536 4194 4257.19272925872 9530.63363394974 4302 9545 NSCLC_P14
68526 49.0493681165344 0 2.36386752238697 0 0 0 11.2067759391227 0 0 0 0 0.0789674696052157 0.341817467630909 0.136190249089674 0.0391342174917767 0 0 0 0 0 0 0.0731631915577047 0 0 0 0 0 0 0 0.00475477545529909 1.74936027313142 0 0 4.54147768019718 3.78050687553466 0 0 2.30095994693886 0 0 0.0486542356890639 0 0 0 0 0 1.71463948069225 0 0 0 0 0 0 0 51.7703541469952 ACAAGTCTTCAACAGT-1 9536 4194 4257.19272925872 9530.63363394974 4295 9566 NSCLC_P14
68725 0 0 0 0 0.189748794897006 0 11.2067759391227 0 0 0 0 0 0 0 0 0 0 0 0 0 0 0.0731631915577047 0 0 0 0 0 0 0 0.00475477545529909 0 0 0 0 3.78050687553466 0 0 0 0 0 0.0486542356890639 0 0 0 0 0 1.71463948069225 0 0 0 0 0 0 0 54.1211493163903 ACAAGTCTTCAACAGT-1 9536 4194 4257.19272925872 9530.63363394974 4277 9581 NSCLC_P14
26346 0 0 0.186551420310088 0 0 0 0 0 0 0 0 0 0 0 0 0.192791968470271 0 0 0 0 0 0 0 0 0 0 0 0 0 0 0 0 0 0 0 0 0 0 0 0 0 0 0 0.867888764500161 0 1.33241728761362 0 0 0 0 0 0 0 0 57.4762647227266 ACAATAAGTTACTCAG-1 5181 9161 8777.88439291742 4832.62297590257 8760 4778 NSCLC_P14
26423 28.4146270995597 0 0.186551420310088 0.190270023217098 0 0 0 0 0 0 0 0 0 0 0 0.192791968470271 0 0 0.00601327464631082 0 0 0.0147794089245195 0 0 0 0 0 0.31176085529548 0 0 0.0405019173699035 0.00589234357464334 0 0.185452512141699 0.236852735924861 0 0.917130049031113 0.499317842650579 0 0.136973147702146 0.019569685625414 1.17068315539276 0.148167900055514 0.867888764500161 0.079413173868501 1.33241728761362 0.0364437378821267 3.06721996022771 0.0384542268005799 3.63307061075687 0.351582824151529 1.67322885638361 0.539023782872635 6.73855745771904 57.6024262639953 ACAATAAGTTACTCAG-1 5181 9161 8777.88439291742 4832.62297590257 8747 4784 NSCLC_P14
26456 0 0 0 0 0 0 0 0 0 0 0 0 0 0 0 0 0 0 0 0 0 0 0 0 0 0 0 0 0 0 0 0.00589234357464334 0 0 0.236852735924861 0 0 0 0 0 0 0 0 0 0 0 0 0 0 0 0 0 0 0 46.3129927208472 ACAATAAGTTACTCAG-1 5181 9161 8777.88439291742 4832.62297590257 8796 4790 NSCLC_P14
26528 0 0 0.186551420310088 0.190270023217098 0 0 0 0 0 0 0 0 0 0 0 0.192791968470271 0 7.86491231118305 0.00601327464631082 0 0 0.0147794089245195 0 0.653748310856147 0 0 0 0.31176085529548 0 0 0.0405019173699035 0.00589234357464334 0 0.185452512141699 0.236852735924861 0 0.917130049031113 0.499317842650579 0 0.136973147702146 0.019569685625414 1.17068315539276 0 0.867888764500161 0.079413173868501 1.33241728761362 0.0364437378821267 3.06721996022771 0.0384542268005799 3.63307061075687 0.351582824151529 1.67322885638361 0.539023782872635 6.73855745771904 39.6231445543246 ACAATAAGTTACTCAG-1 5181 9161 8777.88439291742 4832.62297590257 8778 4793 NSCLC_P14
26576 28.4146270995597 0 0.186551420310088 0.190270023217098 3.89616970107152 0 0 0 0 0 0 0 0 0 0 0.192791968470271 0 7.86491231118305 0.00601327464631082 0 0 0.0147794089245195 0 0 0 0 0 0.31176085529548 0 0 0.0405019173699035 0.00589234357464334 0 0.185452512141699 0.236852735924861 0 0.917130049031113 0.499317842650579 0 0.136973147702146 0.019569685625414 1.17068315539276 0.148167900055514 0.867888764500161 0.079413173868501 1.33241728761362 0.0364437378821267 3.06721996022771 0.0384542268005799 3.63307061075687 0.351582824151529 1.67322885638361 0.539023782872635 6.73855745771904 43.2290672702174 ACAATAAGTTACTCAG-1 5181 9161 8777.88439291742 4832.62297590257 8752 4798 NSCLC_P14
26670 0 0 0 0 0 0 0 0 0 0 0 0 0 0 0 0 0 0 0 0 0 0 0 0 0 0 0 0 0 0 0 0.00589234357464334 0 0 0 0 0 0.499317842650579 0 0 0 0 0 0 0 0 0 0 0 0 0 0 0 0 46.4928204046861 ACAATAAGTTACTCAG-1 5181 9161 8777.88439291742 4832.62297590257 8816 4806 NSCLC_P14
26685 0 0 0 0 0 0 0 0 0 0 0 0 0 0 0 0 0 0 0.00601327464631082 0 0 0 0 0 0 0 0 0.31176085529548 0 0 0 0.00589234357464334 0 0 0.236852735924861 0 0 0.499317842650579 0 0 0 0 0 0 0 0 0.0364437378821267 0 0.0384542268005799 0 0 1.67322885638361 0 0 51.3285767155 ACAATAAGTTACTCAG-1 5181 9161 8777.88439291742 4832.62297590257 8734 4806 NSCLC_P14
26766 0 0 0.186551420310088 0 0 0 0 0 0 0 0 0 0 0 0 0 0 0 0.00601327464631082 0 0 0.0147794089245195 0 0 0 0 0 0.31176085529548 0 0 0 0.00589234357464334 0 0 0.236852735924861 0 0 0.499317842650579 0 0 0 0 0 0 0 0 0.0364437378821267 0 0.0384542268005799 0 0 1.67322885638361 0 0 27.9365399605422 ACAATAAGTTACTCAG-1 5181 9161 8777.88439291742 4832.62297590257 8758 4813 NSCLC_P14
26798 28.4146270995597 0 0 0 0 0 0 0 0 0 0 0 0 0 0 0 0 0 0 0 0 0 0 0 0 0 0 0 0 0 0 0 0 0 0 0 0 0 0 0 0 0 0 0 0 0 0 0 0 0 0 0 0 0 41.9055293321577 ACAATAAGTTACTCAG-1 5181 9161 8777.88439291742 4832.62297590257 8739 4817 NSCLC_P14
26804 0 0 0 0 0 0 0 0 0 0 0 0 0 0 0 0 0 0 0 0 0 0 0 0 0 0 0 0 0 0 0 0 0 0 0 0 0 0.499317842650579 0 0 0 0 0 0 0 0 0 0 0 0 0 0 0 0 53.5307833907883 ACAATAAGTTACTCAG-1 5181 9161 8777.88439291742 4832.62297590257 8727 4816 NSCLC_P14
26844 28.4146270995597 0 0.186551420310088 0.190270023217098 0 0 0 0 0 0 0 1.94832761134977 0 0 0 0.192791968470271 0 0 0.00601327464631082 0 0 0.0147794089245195 0 0 0.490340735139664 0 0 0.31176085529548 0 0 0.0405019173699035 0.00589234357464334 0 0.185452512141699 0.236852735924861 0 0.917130049031113 0.499317842650579 0 0.136973147702146 0.019569685625414 1.17068315539276 0.148167900055514 0.867888764500161 0.079413173868501 1.33241728761362 0.0364437378821267 3.06721996022771 0.0384542268005799 3.63307061075687 0.351582824151529 1.67322885638361 0.539023782872635 6.73855745771904 24.1031622675868 ACAATAAGTTACTCAG-1 5181 9161 8777.88439291742 4832.62297590257 8799 4821 NSCLC_P14
26931 0 0 0 0 0 0 0 0 0 0 0 0 0 0 0 0 0 0 0 0 0 0 0 0 0 0 0 0 0 0 0 0 0 0 0.236852735924861 0 0 0 0 0 0 0 0.148167900055514 0 0 0 0 0 0 0 0 0 0 0 43.9059920408963 ACAATAAGTTACTCAG-1 5181 9161 8777.88439291742 4832.62297590257 8734 4834 NSCLC_P14
26958 0 0 0.186551420310088 0.190270023217098 0 0 0 0 0 0 0 0 7.47068224562586 0 0 0.192791968470271 0 0 0.00601327464631082 0 0 0.0147794089245195 0 0 0 0 0 0.31176085529548 0 0 0.0405019173699035 0.00589234357464334 0 0.185452512141699 0.236852735924861 0 0.917130049031113 0.499317842650579 0 0.136973147702146 0.019569685625414 1.17068315539276 0.148167900055514 0.867888764500161 0.079413173868501 1.33241728761362 0.0364437378821267 3.06721996022771 0.0384542268005799 3.63307061075687 0.351582824151529 1.67322885638361 0.539023782872635 6.73855745771904 4.08373493970807 ACAATAAGTTACTCAG-1 5181 9161 8777.88439291742 4832.62297590257 8776 4829 NSCLC_P14
27037 0 0 0 0 0 0 0 0 0 0 0 0 0 0 0 0.192791968470271 0 0 0 0 0 0 0 0 0 0 0 0 0 0 0 0 0 0 0 0 0 0 0 0 0 0 0 0 0 0 0 0 0 0 0 0 0 0 43.1375911411902 ACAATAAGTTACTCAG-1 5181 9161 8777.88439291742 4832.62297590257 8821 4834 NSCLC_P14
27067 28.4146270995597 0 0 0 0 0 0 0 0 0 0 0 0 0 0 0 0 0 0 0 0 0 0 0 0 0 0 0 0 0 0 0 0 0 0 0 0 0 0 0 0 0 0 0 0 0 0 0 0 0 0 0 0 0 59.2286937690857 ACAATAAGTTACTCAG-1 5181 9161 8777.88439291742 4832.62297590257 8719 4839 NSCLC_P14
27119 28.4146270995597 0 0.186551420310088 0.190270023217098 0 0 0 0 0 0 0 0 0 0 0 0.192791968470271 0 0 0.00601327464631082 0 0 0.0147794089245195 0 0 0 0 0 0.31176085529548 0 0 0.0405019173699035 0.00589234357464334 0 0.185452512141699 0 0 0.917130049031113 0.499317842650579 0 0.136973147702146 0.019569685625414 1.17068315539276 0.148167900055514 0.867888764500161 0.079413173868501 1.33241728761362 0.0364437378821267 3.06721996022771 0.0384542268005799 3.63307061075687 0.351582824151529 1.67322885638361 0.539023782872635 6.73855745771904 9.56449254226622 ACAATAAGTTACTCAG-1 5181 9161 8777.88439291742 4832.62297590257 8776 4842 NSCLC_P14
27120 0 0 0 0 0 0 0 0 0 0 0 0 0 0 0 0.192791968470271 0 0 0 0 0 0 0 0 0 0 0 0 0 0 0 0 0 0.185452512141699 0 0 0 0 0 0 0 0 0 0 0 1.33241728761362 0 0 0 0 0 0 0 0 11.9579238577785 ACAATAAGTTACTCAG-1 5181 9161 8777.88439291742 4832.62297590257 8788 4839 NSCLC_P14
27130 0 0 0 0 0 0 0 0 0 0 0 0 0 0 0 0.192791968470271 0 0 0 0 0 0 0 0 0 0 0 0 0 0 0 0 0 0 0 0 0 0.499317842650579 0 0 0 0 0 0 0.079413173868501 1.33241728761362 0 0 0 0 0 0 0 0 31.5416925810316 ACAATAAGTTACTCAG-1 5181 9161 8777.88439291742 4832.62297590257 8808 4842 NSCLC_P14
27180 0 0 0 0 0 0 0 0 0 0 0 0 0 0 0 0 0 0 0 0 0 0 0 0 0 0 0 0 0 0 0 0 0 0 0 0 0 0.499317842650579 0 0 0 0 0 0 0 0 0 0 0 0 0 0 0 0 25.9392476103055 ACAATAAGTTACTCAG-1 5181 9161 8777.88439291742 4832.62297590257 8798 4849 NSCLC_P14
27181 0 0 0 0 0 0 0 0 0 0 0 0 0 0 0 0 0 0 0 0 0 0 0 0 0 0 0 0 0 0 0 0 0 0 0 0 0 0 0 0 0 0 0 0 0 0 0 0 0 0 0 0 0 0 47.0573448735972 ACAATAAGTTACTCAG-1 5181 9161 8777.88439291742 4832.62297590257 8822 4849 NSCLC_P14
27192 0 0 0 0 0 0 0 0 0 0 0 0 0 0 0 0 0 0 0 0 0 0 0 0 0 0 0 0 0 0 0 0 0 0 0 0 0 0 0 0 0 0 0 0 0 0 0 0 0 0 0.351582824151529 0 0 0 21.5476895508115 ACAATAAGTTACTCAG-1 5181 9161 8777.88439291742 4832.62297590257 8759 4843 NSCLC_P14
27263 0 0 0 0 0 0 0 0 0 0 0 0 0 0 0 0.192791968470271 0 0 0.00601327464631082 0 0 0.0147794089245195 0 0 0 0 0 0 0 0 0.0405019173699035 0.00589234357464334 0 0.185452512141699 0 0 0 0 0 0 0.019569685625414 0 0 0 0.079413173868501 1.33241728761362 0 0 0 0 0 0 0 0 23.9302045849038 ACAATAAGTTACTCAG-1 5181 9161 8777.88439291742 4832.62297590257 8783 4856 NSCLC_P14
27277 28.4146270995597 0 0 0 0 0 0 0 0 0 0 0 0 0 0 0 0 0 0 0 0 0 0 0 0 0 0 0 0 0 0 0 0 0 0.236852735924861 0 0 0.499317842650579 0 0 0 0 0 0 0 0 0 0 0 0 0 0 0.539023782872635 0 43.6685664584776 ACAATAAGTTACTCAG-1 5181 9161 8777.88439291742 4832.62297590257 8741 4856 NSCLC_P14
27317 0 0 0 0 0 0 0 0 0 0 0 0 0 0 0 0 0 0 0 0 0 0 0 0 0 0 0 0 0 0 0 0 0 0 0 0 0 0 0 0 0.019569685625414 0 0 0 0 0 0 0 0 0 0 0 0 0 49.3963014222797 ACAATAAGTTACTCAG-1 5181 9161 8777.88439291742 4832.62297590257 8819 4860 NSCLC_P14
27338 0 0 0 0 0 0 0 0 0 0 0 0 0 0 0 0 0 0 0 0 0 0 0 0 0 0 0 0 0 0 0 0 0 0 0 0 0 0 0 0 0 0 0 0 0 0 0 0 0 0 0 0 0 0 58.6642282557309 ACAATAAGTTACTCAG-1 5181 9161 8777.88439291742 4832.62297590257 8726 4860 NSCLC_P14
27365 0 0 0 0 0 0 0 0 0 0 0 0 0 0 0 0 0 0 0 0 0 0 0 0 0 0 0 0 0 0 0 0.00589234357464334 0 0 0 0 0 0 0 0 0 0 0 0 0.079413173868501 0 0.0364437378821267 0 0 0 0 0 0 0 33.9193930084449 ACAATAAGTTACTCAG-1 5181 9161 8777.88439291742 4832.62297590257 8765 4864 NSCLC_P14
27380 0 0 0.186551420310088 0 0 0 0 0 0 0 0 0 0 0 0 0 0 0 0.00601327464631082 0 0 0 0 0 0 0 0 0 0 0 0 0.00589234357464334 0 0 0 0 0 0 0 0 0 0 0 0 0 0 0 0 0 0 0 1.67322885638361 0 0 42.85786182416 ACAATAAGTTACTCAG-1 5181 9161 8777.88439291742 4832.62297590257 8751 4866 NSCLC_P14
27433 0 0 0.186551420310088 0 0 0 0 0 0 0 0 1.94832761134977 0 0 0 0.192791968470271 0 0 0.00601327464631082 0 0 0.0147794089245195 0 0 0 0 0 0 0 0 0.0405019173699035 0.00589234357464334 0 0.185452512141699 0 0 0 0 0 0.136973147702146 0.019569685625414 0 0 0 0 1.33241728761362 0 3.06721996022771 0 0 0 0 0 0 38.4709684238049 ACAATAAGTTACTCAG-1 5181 9161 8777.88439291742 4832.62297590257 8793 4868 NSCLC_P14
27492 0 0 0.186551420310088 0.190270023217098 0 0 0 0 0 0 0 1.94832761134977 0 0 0 0.192791968470271 0 7.86491231118305 0.00601327464631082 0 0 0.0147794089245195 0 0 0 0 0 0.31176085529548 0 0 0.0405019173699035 0.00589234357464334 0 0.185452512141699 0.236852735924861 0 0.917130049031113 0 0 0.136973147702146 0.019569685625414 1.17068315539276 0.148167900055514 0.867888764500161 0.079413173868501 1.33241728761362 0 3.06721996022771 0 3.63307061075687 0.351582824151529 0 0.539023782872635 6.73855745771904 42.3917061524678 ACAATAAGTTACTCAG-1 5181 9161 8777.88439291742 4832.62297590257 8779 4875 NSCLC_P14
27506 0 0 0.186551420310088 0 0 0 0 0 0 0 0 0 0 0 0 0 0 0 0.00601327464631082 0 0 0 0 0 0 0 0 0 0 0 0 0 0 0 0 0 0 0 0 0 0 0 0 0 0 0 0 0 0 0 0 0 0 0 57.5135478292778 ACAATAAGTTACTCAG-1 5181 9161 8777.88439291742 4832.62297590257 8739 4875 NSCLC_P14
27527 0 0 0 0 0 0 0 0 0 0 0 0 0 0 0 0 0 0 0 0 0 0 0 0 0 0 0 0 0 0 0 0 0 0 0 0 0 0.499317842650579 0 0 0 0 0 0 0 0 0 0 0 0 0 0 0 0 55.3711450142775 ACAATAAGTTACTCAG-1 5181 9161 8777.88439291742 4832.62297590257 8811 4877 NSCLC_P14
27542 0 0 0.186551420310088 0 0 0 0 0 0 0 0 0 0 0 0 0 0 0 0.00601327464631082 0 0 0 0 0 0 0 0 0 0 0 0.0405019173699035 0 0 0 0 0 0 0 0 0 0 0 0.148167900055514 0 0 0 0 0 0 0 0 0 0 0 47.1707737565273 ACAATAAGTTACTCAG-1 5181 9161 8777.88439291742 4832.62297590257 8765 4878 NSCLC_P14
27550 0 0 0 0 0 0 0 0 0 0 0 0 0 0 0 0.192791968470271 0 0 0.00601327464631082 0 0 0 0 0 0 0 0 0 0 0 0.0405019173699035 0 0 0 0.236852735924861 0 0 0 0 0 0 0 0 0 0 1.33241728761362 0 0 0 0 0 0 0 0 54.8002321613997 ACAATAAGTTACTCAG-1 5181 9161 8777.88439291742 4832.62297590257 8794 4885 NSCLC_P14
30880 28.4146270995597 0 0 0 0 0 0 0 0 0 0 0 0 0 0 0 0 0 0 0 0 0 0 0 0 0 0 0 0 0 0 0 0 0 0 0 0 0 0 0 0 0 0 0 0 0 0 0 0 0 0 0 0 0 53.0825524940876 ACAATACGGATAAGCT-1 5491 8301 7958.04465394011 5209.36980868062 7982 5162 NSCLC_P14
30891 28.4146270995597 0 0 0 0 0 0 0 0 0 0 0 0 0 0 0 0 0 0 0 0 0 0 0 0 0 0 0 0 0 0 0 0 0 0 0 0 0 0 0 0 0 0 0 0 0 0 0 0 0 0 0 0 0 48.8551847182081 ACAATACGGATAAGCT-1 5491 8301 7958.04465394011 5209.36980868062 7970 5162 NSCLC_P14
30922 0 0 0 0 0 0 0 0 0 0 0 0 0 0 0 0 0 0 0 0 0 0 0 0 0 0 0 0 0 0 0 0 0 0 0 0 0 0 0 0 0 0 0 0 0 0 0 0 0 0 0 0 0 0 46.2425261534389 ACAATACGGATAAGCT-1 5491 8301 7958.04465394011 5209.36980868062 7942 5166 NSCLC_P14
30923 28.4146270995597 0 0 0 0 0 0 0 0 0 0 0 0 0 0 0 0 0 0 0 0 0 0 0 0 0 0 0 0 0 0 0 0 0 0 0 0 0 0 0 0 0 0 0 0 0 0 0 0 0 0 1.67322885638361 0 0 44.4168946695919 ACAATACGGATAAGCT-1 5491 8301 7958.04465394011 5209.36980868062 7956 5165 NSCLC_P14
30933 28.4146270995597 0 0 0 0 0 0 0 0 0 0 0 0 0 0 0 0 0 0 0 0 0 0 0 0 0 0 0 0 0 0 0 0 0 0 0 0 0 0 0 0 0 0 0 0 0 0 0 0 0 0 0 0 0 57.5142656132944 ACAATACGGATAAGCT-1 5491 8301 7958.04465394011 5209.36980868062 7998 5168 NSCLC_P14
30971 28.4146270995597 0 0 0.190270023217098 0 0 0 0 0 0 0 0 0 0 0 0.192791968470271 0 0 0.00601327464631082 0 0 0.0147794089245195 0 0 0 0 0 0 0 0 0.0405019173699035 0.00589234357464334 0 0 0 0 0 0 0 0.136973147702146 0.019569685625414 0 0 0 0 1.33241728761362 0 3.06721996022771 0 0 0 1.67322885638361 0 0 54.2179752485578 ACAATACGGATAAGCT-1 5491 8301 7958.04465394011 5209.36980868062 7923 5168 NSCLC_P14
31025 0 0 0 0 0 0 0 0 0 0 0 0 0 0 0 0 0 0 0 0 0 0 0 0 0 0 0 0 0 0 0 0 0 0 0 0 0 0 0 0 0 0 0 0 0 0 0 0 0 0 0 1.67322885638361 0 0 36.2534260041205 ACAATACGGATAAGCT-1 5491 8301 7958.04465394011 5209.36980868062 7966 5174 NSCLC_P14
31047 28.4146270995597 0 0 0 0 0 0 0 0 0 0 0 0 0 0 0 0 0 0 0 0 0 0 0 0 0 0 0 0 0 0 0 0 0 0 0 0 0 0 0 0 0 0 0 0 0 0 0 0 0 0 1.67322885638361 0 0 32.6215226425007 ACAATACGGATAAGCT-1 5491 8301 7958.04465394011 5209.36980868062 7954 5177 NSCLC_P14
31072 28.4146270995597 0 0 0 0 0 0 0 0 0 0 0 0 0 0 0 0 0 0 0 0 0 0 0 0 0 0 0 0 0 0 0 0 0 0 0 0 0 0 0 0 0 0 0 0 0 0 0 0 0 0 0 0 0 44.8149541249848 ACAATACGGATAAGCT-1 5491 8301 7958.04465394011 5209.36980868062 7991 5179 NSCLC_P14
31092 28.4146270995597 0 0 0 0 0 0 0 0 0 0 0 0 0 0 0 0 0 0 0 0 0 0 0 0 0 0 0 0 0 0 0 0 0 0 0 0 0 0 0 0 0 0 0 0 0 0 0 0 0 0 0 0 0 53.4883188995307 ACAATACGGATAAGCT-1 5491 8301 7958.04465394011 5209.36980868062 8004 5182 NSCLC_P14
31101 28.4146270995597 0 0 0 0 0 0 0 0 0 0 0 0 0 0 0 0 0 0 0 0 0 0 0 0 0 0 0 0 0 0 0 0 0 0 0 0 0 0 0 0 0 0 0 0 0 0 0 0 0 0 0 0 0 32.4757132962872 ACAATACGGATAAGCT-1 5491 8301 7958.04465394011 5209.36980868062 7977 5183 NSCLC_P14
31119 0 0 0.186551420310088 0 0 0 0 0 0 0 0 0 0 0 0 0 0 0 0 0 0 0 0 0 0 0 0 0 0 0 0 0.00589234357464334 0 0 0.236852735924861 0 0 0.499317842650579 0 0.136973147702146 0 0 0.148167900055514 0 0 0 0 0 0 0 0 1.67322885638361 0 0 50.4797884571281 ACAATACGGATAAGCT-1 5491 8301 7958.04465394011 5209.36980868062 7915 5183 NSCLC_P14
31162 0 0 0 0 0 0 0 0 0 0 0 0 0 0 0 0 0 0 0.00601327464631082 0 0 0 0 0 0 0 0 0 0 0 0 0 0 0 0.236852735924861 0 0 0 0 0.136973147702146 0 0 0 0 0 0 0 0 0 0 0 1.67322885638361 0 0 23.6127888192581 ACAATACGGATAAGCT-1 5491 8301 7958.04465394011 5209.36980868062 7948 5188 NSCLC_P14
31163 0 0 0 0 0 0 0 0 0 0 0 0 0 0 0 0 0 0 0 0 0 0 0 0 0 0 0 0 0 0 0 0 0 0 0 0 0 0 0 0 0 0 0 0 0 0 0 0 0 0 0 0 0 0 22.1841130032131 ACAATACGGATAAGCT-1 5491 8301 7958.04465394011 5209.36980868062 7964 5188 NSCLC_P14
31167 0 0 0 0 0 0 0 0 0 0 0 0 0 0 0 0 0 0 0 0 0 0 0 0 0 0 0 0 0 0 0 0 0 0 0 0 0 0 0 0.136973147702146 0 0 0 0 0 0 0 0 0 0 0 0 0 0 31.5130844060804 ACAATACGGATAAGCT-1 5491 8301 7958.04465394011 5209.36980868062 7934 5189 NSCLC_P14
31183 28.4146270995597 0 0 0 0 0 0 0 0 0 0 0 0 0 0 0 0 0 0 0 0 0 0 0 0 0 0 0 0 0 0 0 0 0 0 0 0 0 0 0 0 0 0 0 0 0 0 0 0 0 0 0 0 0 43.5052695080668 ACAATACGGATAAGCT-1 5491 8301 7958.04465394011 5209.36980868062 7997 5190 NSCLC_P14
31226 28.4146270995597 0 0 0 0 0 0 0 0 0 0 0 0 0 0 0 0 0 0 0 0 0 0 0 0 0 0 0 0 0 0 0 0 0 0 0 0 0 0 0 0 0 0 0 0 0 0 0 0 0 0 0 0 0 30.5463923029544 ACAATACGGATAAGCT-1 5491 8301 7958.04465394011 5209.36980868062 7985 5195 NSCLC_P14
31280 28.4146270995597 0 0 0.190270023217098 0 0 0 0 0 0 0 0 0 0 0 0.192791968470271 0 0 0.00601327464631082 0 0 0.0147794089245195 0 0 0 0 0 0.31176085529548 0 0 0.0405019173699035 0 0 0 0 0 0 0 0 0.136973147702146 0 0 0 0 0 0 0 3.06721996022771 0 0 0 1.67322885638361 0 0 50.9142485233444 ACAATACGGATAAGCT-1 5491 8301 7958.04465394011 5209.36980868062 7908 5200 NSCLC_P14
31281 0 0 0 0.190270023217098 0 0 0 0 0 0 0 0 0 0 0 0.192791968470271 0 0 0.00601327464631082 0 0 0.0147794089245195 0 0 0 0 0 0.31176085529548 0 0 0.0405019173699035 0.00589234357464334 0 0.185452512141699 0.236852735924861 0 0.917130049031113 0 0 0 0.019569685625414 1.17068315539276 0 0.867888764500161 0.079413173868501 1.33241728761362 0.0364437378821267 3.06721996022771 0 3.63307061075687 0.351582824151529 1.67322885638361 0.539023782872635 6.73855745771904 10.3699048234314 ACAATACGGATAAGCT-1 5491 8301 7958.04465394011 5209.36980868062 7958 5199 NSCLC_P14
31302 0 0 0.186551420310088 0 0 0 0 0 0 0 0 0 0 0 0 0.192791968470271 0 0 0.00601327464631082 0 0 0.0147794089245195 0 0 0 0 0 0.31176085529548 0 0 0.0405019173699035 0.00589234357464334 0 0.185452512141699 0.236852735924861 0 0.917130049031113 0.499317842650579 0 0 0 0 0 0 0 0 0.0364437378821267 0 0.0384542268005799 0 0 1.67322885638361 0 0 15.4238350899399 ACAATACGGATAAGCT-1 5491 8301 7958.04465394011 5209.36980868062 7971 5201 NSCLC_P14
31350 0 0 0 0 0 0 0 0 0 0 0 0 0 0 0 0 0 0 0 0 0 0 0 0 0 0 0 0 0 0 0 0 0 0 0.236852735924861 0 0 0 0 0 0 0 0 0 0 0 0 0 0 0 0 0 0 0 11.3899042157099 ACAATACGGATAAGCT-1 5491 8301 7958.04465394011 5209.36980868062 7948 5204 NSCLC_P14
31351 28.4146270995597 0 0 0 0 0 0 0 0 0 0 0 0 0 0 0 0 0 0 0 0 0 0 0 0 0 0 0 0 0 0 0 0 0 0 0 0 0 0 0 0 0 0 0 0 0 0 0 0 0 0 0 0 0 47.5301862356216 ACAATACGGATAAGCT-1 5491 8301 7958.04465394011 5209.36980868062 8005 5202 NSCLC_P14
31401 28.4146270995597 0 0 0 0 0 0 0 0 0 0 0 0 0 0 0 0 0 0.00601327464631082 0 0 0 0 0 0 0 0 0 0 0 0 0 0 0 0.236852735924861 0 0 0 0 0 0 0 0 0 0 0 0 0 0 0 0 1.67322885638361 0 0 26.9627117016705 ACAATACGGATAAGCT-1 5491 8301 7958.04465394011 5209.36980868062 7985 5210 NSCLC_P14
31407 28.4146270995597 0 0.186551420310088 0.190270023217098 0 0 0 0 0 0 0 0 0 0 0 0.192791968470271 0 7.86491231118305 0.00601327464631082 0 0 0.0147794089245195 0 0 0 0 0 0.31176085529548 0 0 0.0405019173699035 0.00589234357464334 1.64236936279692 0.185452512141699 0.236852735924861 0 0.917130049031113 0.499317842650579 0 0.136973147702146 0.019569685625414 1.17068315539276 0.148167900055514 0.867888764500161 0.079413173868501 1.33241728761362 0.0364437378821267 3.06721996022771 0.0384542268005799 3.63307061075687 0.351582824151529 1.67322885638361 0.539023782872635 6.73855745771904 24.0836408983607 ACAATACGGATAAGCT-1 5491 8301 7958.04465394011 5209.36980868062 7934 5208 NSCLC_P14
31408 0 0 0 0.190270023217098 0 0 0 0 0 0 0 0 0 0 0 0.192791968470271 0 0 0.00601327464631082 0 0 0.0147794089245195 0 0 0 0 0 0.31176085529548 0 0 0.0405019173699035 0.00589234357464334 0 0.185452512141699 0.236852735924861 0 0.917130049031113 0.499317842650579 0 0 0 1.17068315539276 0 0.867888764500161 0 1.33241728761362 0.0364437378821267 3.06721996022771 0 3.63307061075687 0.351582824151529 1.67322885638361 0.539023782872635 6.73855745771904 5.14118958945878 ACAATACGGATAAGCT-1 5491 8301 7958.04465394011 5209.36980868062 7963 5208 NSCLC_P14
31462 0 0 0 0 0 0 0 0 0 0 0 0 0 0 0.757920105376815 0.192791968470271 0 0 0.00601327464631082 0 0 0.0147794089245195 0 0 0 0 0 0.31176085529548 0 0 0 0.00589234357464334 0 0 0 0 0 0 0 0 0 0 0 0 0 0 0 3.06721996022771 0 0 0 1.67322885638361 0 0 38.3253749502449 ACAATACGGATAAGCT-1 5491 8301 7958.04465394011 5209.36980868062 7920 5214 NSCLC_P14
31480 28.4146270995597 0 0.186551420310088 0.190270023217098 0 0 0 0 0 0 0 0 7.47068224562586 0 0 0.192791968470271 0 0 0.00601327464631082 0 0 0.0147794089245195 0 0 0 0 0 0.31176085529548 0 0 0.0405019173699035 0.00589234357464334 0 0.185452512141699 0.236852735924861 0 0.917130049031113 0.499317842650579 0 0.136973147702146 0.019569685625414 1.17068315539276 0.148167900055514 0.867888764500161 0.079413173868501 1.33241728761362 0.0364437378821267 3.06721996022771 0.0384542268005799 3.63307061075687 0.351582824151529 1.67322885638361 0.539023782872635 6.73855745771904 7.63032198171951 ACAATACGGATAAGCT-1 5491 8301 7958.04465394011 5209.36980868062 7958 5217 NSCLC_P14
31481 0 0 0 0 0 0 0 0 0 0 0 0 0 0 0 0 0 0 0 0 0 0 0 0 0 0 0 0 0 0 0 0 0 0 0 0 0 0 0 0 0 0 0 0 0 0 0 0 0 0 0 0 0 0 40.5017174413268 ACAATACGGATAAGCT-1 5491 8301 7958.04465394011 5209.36980868062 7998 5216 NSCLC_P14
31509 0 0 0.186551420310088 0 0 0 0 0 0 0 0 0 0 0 0 0 0 0 0.00601327464631082 0 0 0.0147794089245195 0 0 0 0 0 0.31176085529548 0 0 0.0405019173699035 0.00589234357464334 0 0.185452512141699 0.236852735924861 0 0.917130049031113 0.499317842650579 0 0 0.019569685625414 0 0 0 0.079413173868501 1.33241728761362 0.0364437378821267 3.06721996022771 0.0384542268005799 3.63307061075687 0.351582824151529 1.67322885638361 0 0 18.9452824179642 ACAATACGGATAAGCT-1 5491 8301 7958.04465394011 5209.36980868062 7973 5221 NSCLC_P14
31519 0 0 0 0 0 0 0 0 0 0 0 0 0 0 0 0 0 0 0 0 0 0 0 0 0 0 0 0.31176085529548 0 0 0 0 0 0 0 0 0 0 0 0 0 0 0 0 0 0 0 0 0 0 0 1.67322885638361 0 0 55.7170901034474 ACAATACGGATAAGCT-1 5491 8301 7958.04465394011 5209.36980868062 7903 5218 NSCLC_P14
31520 28.4146270995597 0 0.186551420310088 0.190270023217098 0 0 0 0 0 0 0 0 0 0 0 0.192791968470271 0 7.86491231118305 0.00601327464631082 0 0 0.0147794089245195 0 0.653748310856147 0 0 0 0.31176085529548 0 0 0.0405019173699035 0.00589234357464334 0 0.185452512141699 0.236852735924861 0 0.917130049031113 0.499317842650579 0 0.136973147702146 0.019569685625414 1.17068315539276 0.148167900055514 0.867888764500161 0.079413173868501 1.33241728761362 0.0364437378821267 3.06721996022771 0.0384542268005799 3.63307061075687 0.351582824151529 1.67322885638361 0.539023782872635 6.73855745771904 16.7432087325702 ACAATACGGATAAGCT-1 5491 8301 7958.04465394011 5209.36980868062 7946 5221 NSCLC_P14
31594 0 0 0 0 0 0 0 0 0 0 0 0 0 0 0 0.192791968470271 0 0 0.00601327464631082 0 0 0.0147794089245195 0 0 0 0 0 0 0 0 0 0 0 0 0.236852735924861 0 0 0 0 0.136973147702146 0.019569685625414 0 0 0 0 1.33241728761362 0 0 0 0 0 0 0 0 32.6139296941599 ACAATACGGATAAGCT-1 5491 8301 7958.04465394011 5209.36980868062 7932 5229 NSCLC_P14
31662 0 0 0 0.190270023217098 0 0 0 0 0 0 0 0 0 0 0 0.192791968470271 0 0 0.00601327464631082 0 0 0.0147794089245195 0 0 0 0 0 0.31176085529548 0 0 0.0405019173699035 0.00589234357464334 0 0.185452512141699 0.236852735924861 0 0.917130049031113 0 0 0.136973147702146 0.019569685625414 1.17068315539276 0 0 0 1.33241728761362 0 3.06721996022771 0 3.63307061075687 0 0 0.539023782872635 0 51.4363797575875 ACAATACGGATAAGCT-1 5491 8301 7958.04465394011 5209.36980868062 7916 5239 NSCLC_P14
31663 0 0 0.186551420310088 0 0 0 0 0 0 0 0 0 0 0 0 0.192791968470271 0 7.86491231118305 0.00601327464631082 0 0 0.0147794089245195 0 0.653748310856147 0 0 0 0.31176085529548 0 0 0.0405019173699035 0 0 0.185452512141699 0.236852735924861 0 0 0 0 0.136973147702146 0.019569685625414 0 0 0 0 1.33241728761362 0 0 0 0 0 1.67322885638361 0 0 22.8340858535388 ACAATACGGATAAGCT-1 5491 8301 7958.04465394011 5209.36980868062 7955 5232 NSCLC_P14
31673 28.4146270995597 0 0 0 0 0 0 0 0 0 0 0 0 0 0 0 0 0 0 0 0 0 0 0 0 0 0 0 0 0 0 0 0 0 0 0 0 0 0 0 0 0 0 0 0 0 0 0 0 0 0 0 0 0 57.4153618788374 ACAATACGGATAAGCT-1 5491 8301 7958.04465394011 5209.36980868062 8012 5229 NSCLC_P14
31694 28.4146270995597 0 0.186551420310088 0.190270023217098 0 0 0 0 0 0 0 0 0 0 0.757920105376815 0.192791968470271 0 0 0.00601327464631082 0 0 0.0147794089245195 0 0 0 0 0 0.31176085529548 0 0 0.0405019173699035 0.00589234357464334 0 0.185452512141699 0.236852735924861 0 0.917130049031113 0.499317842650579 0 0.136973147702146 0.019569685625414 1.17068315539276 0.148167900055514 0.867888764500161 0.079413173868501 1.33241728761362 0.0364437378821267 3.06721996022771 0.0384542268005799 3.63307061075687 0.351582824151529 1.67322885638361 0.539023782872635 6.73855745771904 44.1553350950302 ACAATACGGATAAGCT-1 5491 8301 7958.04465394011 5209.36980868062 7994 5235 NSCLC_P14
31763 0 0 0 0 0 0 0 0 0 0 0 0 0 0 0 0 0 0 0.00601327464631082 0 0 0 0 0 0 0 0 0 0 0 0 0 0 0 0.236852735924861 0 0 0.499317842650579 0 0 0 0 0 0 0 0 0.0364437378821267 0 0 0 0 0 0 0 34.1150743911178 ACAATACGGATAAGCT-1 5491 8301 7958.04465394011 5209.36980868062 7968 5242 NSCLC_P14
31784 0 0 0 0 0 0 0 0 0 0 0 0 0 0 0 0.192791968470271 0 0 0 0 0 0 0 0 0 0 0 0 0 0 0 0.00589234357464334 0 0.185452512141699 0.236852735924861 0 0 0 0 0 0 0 0 0 0 1.33241728761362 0 0 0 0 0 0 0 0 42.98436828145 ACAATACGGATAAGCT-1 5491 8301 7958.04465394011 5209.36980868062 7934 5245 NSCLC_P14
31887 28.4146270995597 0 0 0 0 0 0 0 0 0 0 0 0 0 0 0 0 0 0 0 0 0 0 0 0 0 0 0 0 0 0 0 0 0 0 0 0 0 0 0 0 0 0 0 0 0 0 0 0 0 0 0 0 0 52.4956602866545 ACAATACGGATAAGCT-1 5491 8301 7958.04465394011 5209.36980868062 7984 5255 NSCLC_P14
31926 0 0 0 0.190270023217098 0 0 0 0 0 0 0 0 0 0 0 0.192791968470271 0 0 0.00601327464631082 0 0 0.0147794089245195 0 0 0 0 0 0.31176085529548 0 0 0.0405019173699035 0.00589234357464334 0 0.185452512141699 0.236852735924861 0 0.917130049031113 0 0 0.136973147702146 0.019569685625414 1.17068315539276 0 0 0.079413173868501 1.33241728761362 0 3.06721996022771 0 3.63307061075687 0 1.67322885638361 0.539023782872635 6.73855745771904 52.4843013906064 ACAATACGGATAAGCT-1 5491 8301 7958.04465394011 5209.36980868062 7936 5257 NSCLC_P14
31948 28.4146270995597 0 0.186551420310088 0.190270023217098 0 0 0 0 0 0 0 0 0 0 0 0.192791968470271 0 7.86491231118305 0.00601327464631082 0 0 0.0147794089245195 0 0.653748310856147 0 0 0 0.31176085529548 0 0 0.0405019173699035 0.00589234357464334 0 0.185452512141699 0.236852735924861 0 0.917130049031113 0.499317842650579 0 0.136973147702146 0.019569685625414 1.17068315539276 0.148167900055514 0.867888764500161 0.079413173868501 1.33241728761362 0.0364437378821267 3.06721996022771 0.0384542268005799 3.63307061075687 0.351582824151529 1.67322885638361 0.539023782872635 6.73855745771904 49.7947298003868 ACAATACGGATAAGCT-1 5491 8301 7958.04465394011 5209.36980868062 7954 5259 NSCLC_P14
54931 0 0 0 0 0 0 0 0 0 0 0 0.0789674696052157 0.341817467630909 0 0.0391342174917767 0 2.39292019951843 0 0 0 1.17869973835397 0.0731631915577047 0 0 0 0 0 0 0 0.00475477545529909 0 0 0 0 0 0 0 0 0 0 0 0 0 0 0 0 0 0 0 0 0 0 0 0 39.3384216729126 ACAATACGGTAACAGG-1 8234 4351 4302.76384539585 8237.0829980287 4280 8205 NSCLC_P14
55042 0 0 0 0 0 0 0 0 0 0 0 0.0789674696052157 0 0 0 31.309129418029 0 0 0 0 0 0.0731631915577047 0 0 0 0 0 0 0 0.00475477545529909 0 0.517732531504379 0 0 0 0 0 0 0 0 0.0486542356890639 0 0 0 0 14.2838045664008 0 0 0 0 0 0 0 20.5408751833593 36.9796442039246 ACAATACGGTAACAGG-1 8234 4351 4302.76384539585 8237.0829980287 4269 8222 NSCLC_P14
55292 49.0493681165344 0 2.36386752238697 0 0.189748794897006 12.71046616133 11.2067759391227 0 0 0 0 0 0 0 0.0391342174917767 0 0 0 0 0 0 0.0731631915577047 0 0 0 0 1.86900263053885 17.1886150775205 0 0.00475477545529909 0 0 0 0 3.78050687553466 5.38677935083067 0 0 0 0 0.0486542356890639 0 0 0 0 0 0 16.6551927867945 0 0 0 11.8821689505121 0 0 46.365563004023 ACAATACGGTAACAGG-1 8234 4351 4302.76384539585 8237.0829980287 4260 8255 NSCLC_P14
55335 49.0493681165344 0 0 0 0.189748794897006 0 11.2067759391227 0 0 0 0 0.0789674696052157 0 0 0.0391342174917767 0 2.39292019951843 0 0 0 1.17869973835397 0.0731631915577047 0 0 0 0 0 17.1886150775205 0 0.00475477545529909 0 0 0 0 3.78050687553466 0 0 2.30095994693886 0 0 0.0486542356890639 0 0 0 0 0 0 0 0 0 0 11.8821689505121 0 0 51.269175586724 ACAATACGGTAACAGG-1 8234 4351 4302.76384539585 8237.0829980287 4347 8263 NSCLC_P14
55387 0 0.0335032709139134 2.36386752238697 0 0 0 0 0 0 0 0 0.0789674696052157 0 0 0 0 0 0 0 0 0 0.0731631915577047 0 0 0 0 0 0 0 0.00475477545529909 1.74936027313142 0 0 4.54147768019718 0 0 0 2.30095994693886 0 0 0.0486542356890639 0 0 0 0 0 0 0 0 0 0 0 0 0 51.3966084376838 ACAATACGGTAACAGG-1 8234 4351 4302.76384539585 8237.0829980287 4266 8273 NSCLC_P14
97171 0 0 1.67574769651149 0 0 0 0 0 0 0 0 0 0.75870349168625 0.389344307470143 0.081669404568612 0 0 0 0 0.294289654921368 0 0 0 0.0260896362333583 0.219618311109119 0 0 0 0 0 0 0 0 0 0 0 0 0 0 0 0 0 0 0 0 0 0 0 0 0 0 0 0 17.3053918855457 45.8877797009806 ACAATAGCTAAGATAG-1 12324 5262 5540.53244598005 12183.1718747002 5566 12145 NSCLC_P14
97243 0 0 1.67574769651149 0 0 7.83982611765692 0 0 0 0 0 0 0 0 0.081669404568612 38.3781550997851 0 7.58571158191824 0 0.294289654921368 0 0 0 0.0260896362333583 0.219618311109119 0 2.30431486971807 0 0 2.96368413061652 0 0 2.74818158169398 6.41250299395091 0 6.66946479764422 26.0699675003039 0 0 23.8695754841583 1.93048251881516 10.9826144864508 0 0 0 18.9844610752196 0 0 8.91870819323461 24.6590105200682 0 10.4695150590516 7.15287372453459 17.3053918855457 53.7373741770184 ACAATAGCTAAGATAG-1 12324 5262 5540.53244598005 12183.1718747002 5585 12153 NSCLC_P14
97268 0 0.217455660249715 1.67574769651149 0 0 0 0 0 0 0 0 0 0 0 0 0 0 7.58571158191824 0 0 0 0 0 0.0260896362333583 0 0 2.30431486971807 0 0 0 0 0 0 0 0 0 0 0 0 0 0 0 0 0 0 0 0 0 8.91870819323461 0 0 10.4695150590516 7.15287372453459 0 29.8943326402441 ACAATAGCTAAGATAG-1 12324 5262 5540.53244598005 12183.1718747002 5534 12154 NSCLC_P14
97299 0 0 1.67574769651149 0 0 0 0 0 0 0 0 0 0 0 0.081669404568612 0 0 7.58571158191824 0 0 0 0 0 0 0 0 2.30431486971807 0 0 0 0 0 0 0 0 0 0 0 0 0 0 0 0 0 0 0 0 0 8.91870819323461 0 0 0 7.15287372453459 0 28.4606789413629 ACAATAGCTAAGATAG-1 12324 5262 5540.53244598005 12183.1718747002 5549 12156 NSCLC_P14
97331 0 0 1.67574769651149 0 6.42965646389964 7.83982611765692 0 0 0 0 0 0 0 0 0.081669404568612 0 0 7.58571158191824 0 0 0 0 0 0.0260896362333583 0 0 2.30431486971807 0 0 0 0 0 0 0 0 0 0 0 0 0 0 0 0 0 0 0 0 0 8.91870819323461 0 0 10.4695150590516 7.15287372453459 0 31.5655351825389 ACAATAGCTAAGATAG-1 12324 5262 5540.53244598005 12183.1718747002 5563 12161 NSCLC_P14
97381 0 0 1.67574769651149 0 0 7.83982611765692 15.8221125352417 0 0 3.0519034042842 0 0 0 0.389344307470143 0.081669404568612 0 0 0 0 0.294289654921368 0 0 0 0 0.219618311109119 0 2.30431486971807 0 9.35227629311004 2.96368413061652 0 0.402896582550847 0 0 0 0 0 0 0 23.8695754841583 1.93048251881516 10.9826144864508 0 0 2.98094915083367 18.9844610752196 2.09878338919567 15.8367528863664 8.91870819323461 24.6590105200682 6.39766240701747 10.4695150590516 7.15287372453459 17.3053918855457 55.7121285449323 ACAATAGCTAAGATAG-1 12324 5262 5540.53244598005 12183.1718747002 5489 12162 NSCLC_P14
97391 0 0.217455660249715 1.67574769651149 0 6.42965646389964 7.83982611765692 0 0 0 0 0 0 0 0.389344307470143 0.081669404568612 0 0 7.58571158191824 0 0 0 0 0 0 0 0 2.30431486971807 0 0 0 0 0 0 0 0 0 0 0 0 0 0 0 0 0 0 0 0 0 8.91870819323461 0 0 10.4695150590516 7.15287372453459 0 28.1371610565776 ACAATAGCTAAGATAG-1 12324 5262 5540.53244598005 12183.1718747002 5522 12162 NSCLC_P14
97402 0 0 1.67574769651149 0 0 7.83982611765692 0 0 0 0 0 0 0 0 0 0 0 7.58571158191824 0 0.294289654921368 0 0 0 0.0260896362333583 0.219618311109119 0 0 0 0 0 0 0.402896582550847 0 6.41250299395091 0 0 0 3.2566618858905 0 0 0 0 0 0 0 0 0 0 8.91870819323461 0 0 0 7.15287372453459 0 42.1263099855265 ACAATAGCTAAGATAG-1 12324 5262 5540.53244598005 12183.1718747002 5579 12166 NSCLC_P14
97411 0 0 1.67574769651149 0 0 7.83982611765692 15.8221125352417 0 0 0 0 0 0 0.389344307470143 0.081669404568612 0 0 0 0 0.294289654921368 0 0 0 0 0.219618311109119 0 2.30431486971807 0 9.35227629311004 2.96368413061652 0 0.402896582550847 0 0 0 0 0 0 0 0 1.93048251881516 10.9826144864508 0 0 0 18.9844610752196 0 0 8.91870819323461 24.6590105200682 6.39766240701747 10.4695150590516 7.15287372453459 17.3053918855457 36.7863197692253 ACAATAGCTAAGATAG-1 12324 5262 5540.53244598005 12183.1718747002 5508 12166 NSCLC_P14
97412 0 0 1.67574769651149 0 0 7.83982611765692 0 0 0 0 0 0 0 0 0 0 0 7.58571158191824 0 0 0 0 0 0.0260896362333583 0 0 0 0 0 0 0 0 0 0 0 0 0 0 0 0 0 0 0 0 0 0 0 15.8367528863664 8.91870819323461 0 0 0 0 0 17.2401180796602 ACAATAGCTAAGATAG-1 12324 5262 5540.53244598005 12183.1718747002 5539 12166 NSCLC_P14
97556 0 0.217455660249715 1.67574769651149 0 6.42965646389964 7.83982611765692 15.8221125352417 0 0 0 0 0 0 0 0.081669404568612 0 0 7.58571158191824 0 0 0 0 0 0.0260896362333583 0 0 2.30431486971807 0 0 0 0 0 0 0 0 0 0 0 0 0 0 0 0 0 0 0 0 0 8.91870819323461 0 0 10.4695150590516 7.15287372453459 0 5.94348367840526 ACAATAGCTAAGATAG-1 12324 5262 5540.53244598005 12183.1718747002 5535 12181 NSCLC_P14
97565 0 0.217455660249715 1.67574769651149 0 6.42965646389964 7.83982611765692 15.8221125352417 0 0 0 0 0 0 0 0.081669404568612 0 0 7.58571158191824 0 0 0 0 0 0 0 0 2.30431486971807 0 0 0 0 0 0 0 0 0 0 0 0 0 1.93048251881516 0 0 0 0 0 0 0 8.91870819323461 0 0 10.4695150590516 7.15287372453459 0 20.5658607463093 ACAATAGCTAAGATAG-1 12324 5262 5540.53244598005 12183.1718747002 5520 12182 NSCLC_P14
97587 0 0 1.67574769651149 0 0 0 15.8221125352417 0 0 0 0 0 0 0 0 0 0 0 0 0 0 0 0 0 0 0 2.30431486971807 0 0 0 0 0 0 0 0 0 0 0 0 0 0 0 0 0 0 0 2.09878338919567 0 0 0 0 10.4695150590516 0 0 49.5327441767472 ACAATAGCTAAGATAG-1 12324 5262 5540.53244598005 12183.1718747002 5491 12183 NSCLC_P14
97599 0 0 1.67574769651149 0 0 7.83982611765692 0 0 0 0 0 0 0 0.389344307470143 0.081669404568612 0 0 7.58571158191824 0 0.294289654921368 0 0 0 0.0260896362333583 0.219618311109119 0 2.30431486971807 0 9.35227629311004 0 0 0.402896582550847 0 0 0 0 0 0 0 0 1.93048251881516 0 0 0 0 0 0 0 8.91870819323461 0 0 0 7.15287372453459 0 18.468353808403 ACAATAGCTAAGATAG-1 12324 5262 5540.53244598005 12183.1718747002 5559 12183 NSCLC_P14
97641 0 0 1.67574769651149 0 0 7.83982611765692 15.8221125352417 0 0 0 0 0 0 0.389344307470143 0.081669404568612 0 0 7.58571158191824 0 0 0 0 0 0 0 0 2.30431486971807 0 9.35227629311004 0 0 0 0 0 0 0 0 0 0 0 0 0 0 0 0 0 0 0 8.91870819323461 0 6.39766240701747 10.4695150590516 7.15287372453459 0 34.0351579681258 ACAATAGCTAAGATAG-1 12324 5262 5540.53244598005 12183.1718747002 5507 12189 NSCLC_P14
97642 0 0 1.67574769651149 0 6.42965646389964 7.83982611765692 0 0 0 0 0 0 0 0 0.081669404568612 0 0 7.58571158191824 0 0 0 0 0 0 0 0 2.30431486971807 0 0 0 0 0 0 0 0 0 0 0 0 0 1.93048251881516 0 0 0 0 0 0 0 8.91870819323461 0 0 0 7.15287372453459 0 40.7545546199235 ACAATAGCTAAGATAG-1 12324 5262 5540.53244598005 12183.1718747002 5581 12188 NSCLC_P14
97730 0 0 1.67574769651149 0 0 7.83982611765692 15.8221125352417 0 0 0 0 0 0 0.389344307470143 0.081669404568612 0 0 7.58571158191824 0 0.294289654921368 0 0 2.69307983332572 0.0260896362333583 0 0 2.30431486971807 0 0 0 0 0 0 0 0 0 0 0 0 23.8695754841583 1.93048251881516 10.9826144864508 0 0 0 0 0 15.8367528863664 8.91870819323461 0 0 10.4695150590516 7.15287372453459 17.3053918855457 27.7596720367209 ACAATAGCTAAGATAG-1 12324 5262 5540.53244598005 12183.1718747002 5564 12198 NSCLC_P14
97744 85.3071456029593 0.217455660249715 1.67574769651149 0 6.42965646389964 7.83982611765692 15.8221125352417 0 0 0 0 0 0 0.389344307470143 0.081669404568612 0 0 7.58571158191824 0 0.294289654921368 0 10.2414815957795 0 0 0.219618311109119 0 2.30431486971807 0 9.35227629311004 2.96368413061652 5.44587398856988 0.402896582550847 2.74818158169398 0 0 6.66946479764422 0 0 0 0 1.93048251881516 10.9826144864508 1.92885951597066 0 0 18.9844610752196 0 0 8.91870819323461 24.6590105200682 6.39766240701747 10.4695150590516 7.15287372453459 17.3053918855457 15.8265997115356 ACAATAGCTAAGATAG-1 12324 5262 5540.53244598005 12183.1718747002 5535 12198 NSCLC_P14
97757 0 0.217455660249715 1.67574769651149 0 6.42965646389964 7.83982611765692 15.8221125352417 0 0 3.0519034042842 0 0 0.75870349168625 0.389344307470143 0.081669404568612 0 0 7.58571158191824 0 0 0 0 2.69307983332572 0 0 0 2.30431486971807 0 9.35227629311004 0 0 0 0 0 0 6.66946479764422 0 0 0 0 1.93048251881516 10.9826144864508 0 0 0 0 0 15.8367528863664 8.91870819323461 0 0 10.4695150590516 7.15287372453459 17.3053918855457 20.1860504018637 ACAATAGCTAAGATAG-1 12324 5262 5540.53244598005 12183.1718747002 5550 12201 NSCLC_P14
97798 0 0 1.67574769651149 0 0 7.83982611765692 15.8221125352417 0 0 0 0 0 0 0.389344307470143 0.081669404568612 0 0 7.58571158191824 0 0 0 0 0 0.0260896362333583 0 0 2.30431486971807 0 9.35227629311004 0 0 0 0 0 0 0 0 0 0 0 0 0 0 0 0 0 0 0 8.91870819323461 0 6.39766240701747 10.4695150590516 7.15287372453459 0 26.5919644552268 ACAATAGCTAAGATAG-1 12324 5262 5540.53244598005 12183.1718747002 5524 12204 NSCLC_P14
97847 0 0.217455660249715 1.67574769651149 0 0 7.83982611765692 15.8221125352417 0 0 0 0 0 0 0.389344307470143 0.081669404568612 0 0 7.58571158191824 0 0 0 0 0 0 0 0 2.30431486971807 0 9.35227629311004 0 0 0 0 0 0 0 0 0 0 0 1.93048251881516 0 0 0 0 0 0 0 8.91870819323461 0 0 10.4695150590516 7.15287372453459 0 45.0816142774447 ACAATAGCTAAGATAG-1 12324 5262 5540.53244598005 12183.1718747002 5576 12211 NSCLC_P14
97882 0 0 1.67574769651149 0 0 7.83982611765692 0 0 0 0 0 0 0 0 0 0 0 7.58571158191824 0 0.294289654921368 0 0 0 0.0260896362333583 0.219618311109119 0 0 0 0 0 0 0.402896582550847 0 6.41250299395091 0 0 0 3.2566618858905 0 0 0 0 0 0 0 0 0 0 0 0 0 0 7.15287372453459 17.3053918855457 37.8762577088124 ACAATAGCTAAGATAG-1 12324 5262 5540.53244598005 12183.1718747002 5520 12215 NSCLC_P14
97917 0 0 1.67574769651149 0 0 0 0 0 0 0 0 0 0 0 0.081669404568612 0 0 7.58571158191824 0 0.294289654921368 0 0 0 0.0260896362333583 0.219618311109119 0 0 0 0 0 0 0 0 0 0 0 0 0 0 0 1.93048251881516 0 0 0 0 0 2.09878338919567 0 0 0 0 0 0 17.3053918855457 59.9817077621711 ACAATAGCTAAGATAG-1 12324 5262 5540.53244598005 12183.1718747002 5491 12217 NSCLC_P14
97939 85.3071456029593 0.217455660249715 1.67574769651149 0 0 7.83982611765692 15.8221125352417 0 0 3.0519034042842 0 0 0 0.389344307470143 0.081669404568612 0 0 7.58571158191824 0 0.294289654921368 0 0 2.69307983332572 0 0.219618311109119 0 2.30431486971807 0 9.35227629311004 0 0 0.402896582550847 0 0 3.30856259224662 0 0 0 0 0 1.93048251881516 0 0 0 0 0 2.09878338919567 0 8.91870819323461 0 0 10.4695150590516 7.15287372453459 17.3053918855457 41.1990456755816 ACAATAGCTAAGATAG-1 12324 5262 5540.53244598005 12183.1718747002 5559 12220 NSCLC_P14
97993 0 0 1.67574769651149 0 0 7.83982611765692 0 0 0 0 0 0.703286611524062 0 0 0.081669404568612 0 0 7.58571158191824 0 0.294289654921368 0 0 0 0.0260896362333583 0.219618311109119 0 0 0 0 0 0 0.402896582550847 0 6.41250299395091 0 0 0 3.2566618858905 0 0 1.93048251881516 0 1.92885951597066 0 2.98094915083367 0 0 15.8367528863664 0 0 0 0 7.15287372453459 17.3053918855457 45.5847207904045 ACAATAGCTAAGATAG-1 12324 5262 5540.53244598005 12183.1718747002 5528 12227 NSCLC_P14
98009 85.3071456029593 0.217455660249715 1.67574769651149 0 6.42965646389964 7.83982611765692 15.8221125352417 0 0 3.0519034042842 0 0 0 0.389344307470143 0.081669404568612 0 0 7.58571158191824 0 0.294289654921368 0 0 0 0 0 0 2.30431486971807 0 9.35227629311004 0 0 0 0 0 0 0 0 0 0 0 0 0 0 0 0 0 0 0 8.91870819323461 0 0 10.4695150590516 7.15287372453459 17.3053918855457 45.1603251190354 ACAATAGCTAAGATAG-1 12324 5262 5540.53244598005 12183.1718747002 5546 12228 NSCLC_P14
98019 0 0 1.67574769651149 0 0 7.83982611765692 0 0 0 0 0 0.703286611524062 0 0 0 0 0 7.58571158191824 0 0.294289654921368 0 0 0 0.0260896362333583 0 0 0 0 0 0 0 0.402896582550847 0 6.41250299395091 0 0 0 3.2566618858905 0 0 0 0 0 0 0 0 0 0 0 0 0 0 0 17.3053918855457 55.3888152910021 ACAATAGCTAAGATAG-1 12324 5262 5540.53244598005 12183.1718747002 5508 12228 NSCLC_P14
98057 0 0 1.67574769651149 0 0 7.83982611765692 15.8221125352417 0 0 3.0519034042842 0 0 0 0.389344307470143 0.081669404568612 0 0 7.58571158191824 0 0.294289654921368 0 0 0 0.0260896362333583 0 0 2.30431486971807 0 9.35227629311004 0 0 0.402896582550847 0 0 3.30856259224662 0 0 0 0 0 1.93048251881516 0 0 0 0 0 2.09878338919567 0 8.91870819323461 0 0 10.4695150590516 7.15287372453459 0 56.4213921016936 ACAATAGCTAAGATAG-1 12324 5262 5540.53244598005 12183.1718747002 5567 12233 NSCLC_P14
98115 0 0 1.67574769651149 0 0 7.83982611765692 15.8221125352417 0 0 3.0519034042842 0 0 0 0 0.081669404568612 0 0 0 0 0.294289654921368 0 0 0 0.0260896362333583 0 0 2.30431486971807 18.6022741924373 0 0 0 0 0 0 3.30856259224662 6.66946479764422 0 0 0 0 0 0 0 0 0 0 2.09878338919567 15.8367528863664 0 0 0 10.4695150590516 0 0 57.8305764661979 ACAATAGCTAAGATAG-1 12324 5262 5540.53244598005 12183.1718747002 5540 12241 NSCLC_P14
58226 0 0 0 0 0 0 0 0 0 0 0 0 0 0 0 0.0579337504246221 0 0 0 0 0 0 0 0 0 0 0 0 0 0 0 0 0 0 0 0 0 0 0 0 0 0 0 0 0 0 0 0 0 0 0 0 0 0 56.9571945635171 ACAATATCGCAGTTAA-1 8992 8165 8116.92894194773 8663.73100019193 8122 8607 NSCLC_P14
58249 0 0 0 0 0 0 0 0 0 0 0 0 0 0 0 0.0579337504246221 0 0 0 0 0.787973607647911 0 0 0 0 0 0 0 0 0 0 0 0 0 0 0 0 0 2.24083767454115 0.0732852811890196 0 0 0 0 0 1.5777201229619 0 0 0 0 0 0 0.734495440355177 0 54.4678472672741 ACAATATCGCAGTTAA-1 8992 8165 8116.92894194773 8663.73100019193 8108 8610 NSCLC_P14
58319 0 0 0 0 0 0 0 0 0 0 0 0 0 0 0 0.0579337504246221 0 9.49316527311262 0 0 0.787973607647911 0 0 0 0 0 0 0 0 0 0 0 0 0 0.175018072407609 0 0 0 2.24083767454115 0.0732852811890196 0 0 0 0 0 1.5777201229619 0 0 0 0 0.343827600712525 0 0.734495440355177 0 55.2877475309141 ACAATATCGCAGTTAA-1 8992 8165 8116.92894194773 8663.73100019193 8148 8618 NSCLC_P14
58338 0 0 0 0 0 0 0 0 0 0 0 0 0 0 0 0 0 0 0 0 0 0 0 0 0 0 0 0 0 0 0 0 0 0 0.175018072407609 0 0 0 0 0 0 0 0 0 0 0 0 0 0 0 0 0 0 0 45.6426657459063 ACAATATCGCAGTTAA-1 8992 8165 8116.92894194773 8663.73100019193 8130 8620 NSCLC_P14
58397 0 0 0 0 0 0 0 0 0 0 0 0 0 0 0 0.0579337504246221 0 0 0 0 0 0 0 0 0 0 0 0 0 0 0 0 0 0 0 0 0 0 0 0 0 0 0 0 0 0 0 0 0 3.87384731988768 0 0 0.734495440355177 0 43.3001472739043 ACAATATCGCAGTTAA-1 8992 8165 8116.92894194773 8663.73100019193 8094 8627 NSCLC_P14
58426 0 0 0 0 0 0 0 0 0 0 0 0 0 0 0 0 0 0 0 0 0.787973607647911 0 0 0 0 0 0 0 0 0 0 0 0 0 0.175018072407609 0 0 0 0 0 0 0 0 0 0 0 0 0 0.0515101233042751 0 0 0 0 0 44.2312609212168 ACAATATCGCAGTTAA-1 8992 8165 8116.92894194773 8663.73100019193 8143 8628 NSCLC_P14
58434 0 0 0 0 0 0 0 0 0 0 0 0 0 0 0 0.0579337504246221 25.1804778506455 0 0 0 0.787973607647911 0 0 0 0 0 0 0 0 0 0 0 0 0.107383298505346 0.175018072407609 0 0 0 2.24083767454115 0.0732852811890196 0 0 0.0857724956995576 0 0.0633805417017136 1.5777201229619 0 0 0 3.87384731988768 0.343827600712525 0 0.734495440355177 0 34.9525243603445 ACAATATCGCAGTTAA-1 8992 8165 8116.92894194773 8663.73100019193 8113 8629 NSCLC_P14
58524 0 0 0 0 0 0 0 0 0 0 0 0 0 0 0 0 0 0 0 0 0 0 0 0 0 0 0 0 0 0 0 0 0 0 0.175018072407609 0 0 0 0 0 0 0 0 0 0 0 0 0 0 0 0 0 0 0 46.9674650748597 ACAATATCGCAGTTAA-1 8992 8165 8116.92894194773 8663.73100019193 8077 8639 NSCLC_P14
58531 0 0 0 0 0 0 0 0 0 0 0 0 0 0 0 0.0579337504246221 0 0 0 0 0 0 0 0 0 0 0 0 0 0 0 0 0 0 0.175018072407609 0 0 0 0 0 0 0 0 0 0 0 0.032121764128489 0 0 0 0 0 0 0 57.4251090392974 ACAATATCGCAGTTAA-1 8992 8165 8116.92894194773 8663.73100019193 8063 8644 NSCLC_P14
58536 0 0 0 0.0864699285931257 0 6.69137277043398 0 0 0 0 0 0 0 0 0 0.0579337504246221 25.1804778506455 0 0 0 0.787973607647911 0 0 0 0 0 0 0.201517138652552 0 0 0 0 0 0.107383298505346 0.175018072407609 0 0.672874884268713 0 2.24083767454115 0.0732852811890196 0 0.766035382545952 0.0857724956995576 0.552593255001608 0.0633805417017136 1.5777201229619 0 0 0.0515101233042751 3.87384731988768 0.343827600712525 0 0.734495440355177 0 20.8205472069184 ACAATATCGCAGTTAA-1 8992 8165 8116.92894194773 8663.73100019193 8115 8643 NSCLC_P14
58593 0 0 0 0 0 0 0 0 0 0 0 0 0 0 0 0.0579337504246221 25.1804778506455 0 0 0 0.787973607647911 0 0 0 0 0 0 0 0 0 0 0 0 0 0 0 0 0 2.24083767454115 0 0 0 0 0 0 1.5777201229619 0 0 0 0 0 0 0.734495440355177 0 24.6123792084168 ACAATATCGCAGTTAA-1 8992 8165 8116.92894194773 8663.73100019193 8098 8648 NSCLC_P14
58710 0 0 0 0 0 0 0 0 0 0 0 0 0 0 0 0 0 0 0 0 0 0 0 0 0 0 0 0 0 0 0 0 0 0 0 0 0 0 0 0 0 0 0 0 0 0 0 0 0 0 0 0 0 0 26.1696088639865 ACAATATCGCAGTTAA-1 8992 8165 8116.92894194773 8663.73100019193 8143 8666 NSCLC_P14
58717 0 0 0 0 0 0 0 0 0 0 0 0 0 0 0 0 0 0 0 0 0 0 0 0 0 0 0 0 0 0 0 0 0 0 0 0 0 0 0 0 0 0 0 0 0 0 0 0 0.0515101233042751 0 0 0 0 0 21.9656289566138 ACAATATCGCAGTTAA-1 8992 8165 8116.92894194773 8663.73100019193 8095 8665 NSCLC_P14
58737 0 0 0 0 0 0 0 0 0 0 0 0 0 0 0 0.0579337504246221 0 0 0 0 0 0 0 0 0 0 0 0 0 0 0 0 0 0 0.175018072407609 0 0 0 0 0 0 0 0 0 0 0 0 0 0 0 0 0 0 0 43.9875016428045 ACAATATCGCAGTTAA-1 8992 8165 8116.92894194773 8663.73100019193 8073 8666 NSCLC_P14
58842 0 0 0 0 0 0 0 0 0 0 0 0 0 0 0 0 0 0 0 0 0 0 0 0 0 0 0 0 0 0 0 0 0 0 0 0 0 0 0 0 0 0 0 0 0 0 0 0 0 0 0 0 0 0 38.583750722463 ACAATATCGCAGTTAA-1 8992 8165 8116.92894194773 8663.73100019193 8155 8670 NSCLC_P14
58895 0 0 0 0 0 0 0 0 0 0 0 0 0 0 0 0.0579337504246221 0 0 0 0 0 0 0 0 0 0 0 0 0 0 0 0 0 0 0.175018072407609 0 0 0 0 0 0 0 0 0 0 0 0.032121764128489 0 0 0 0 0 0 0 58.9029627126883 ACAATATCGCAGTTAA-1 8992 8165 8116.92894194773 8663.73100019193 8062 8685 NSCLC_P14
58968 33.4262994655847 0 0 0.0864699285931257 0 0 0 0 0 0 2.32424015135253 0 0 0 0 0.0579337504246221 0 0 0 0 0 0 0 0 0 0 0 0.201517138652552 0 0 3.62202493491418 0 0 0.107383298505346 0.175018072407609 0 0.672874884268713 0.397134556739856 0 0.0732852811890196 0 0.766035382545952 0.0857724956995576 0.552593255001608 0.0633805417017136 1.5777201229619 0 3.46784415432734 0.0515101233042751 3.87384731988768 0.343827600712525 7.11107381066859 0.734495440355177 7.76479132446607 41.2819167379015 ACAATATCGCAGTTAA-1 8992 8165 8116.92894194773 8663.73100019193 8145 8694 NSCLC_P14
58975 0 0 0 0 0 0 0 0 0 0 0 0 0 0 0 0 0 0 0 0 0 0 0 0 0 0 0 0 0 0 0 0 0 0 0 0 0 0 0 0 0 0 0 0 0 0 0 0 0 0 0 0 0 0 55.5627398301656 ACAATATCGCAGTTAA-1 8992 8165 8116.92894194773 8663.73100019193 8071 8695 NSCLC_P14
58996 0 0 0 0.0864699285931257 0 0 0 0 0 0 0 0 0 0 0 0.0579337504246221 0 0 0 0 0 0 0 0 0 0 0 0 0 0 0 0 0 0 0 0 0 0 0 0.0732852811890196 0 0 0 0 0.0633805417017136 0 0 0 0 0 0 0 0 0 35.7182104554209 ACAATATCGCAGTTAA-1 8992 8165 8116.92894194773 8663.73100019193 8127 8698 NSCLC_P14
59011 33.4262994655847 0 0 0.0864699285931257 0 0 0 0 0 0 0 0 0 0 0 0.0579337504246221 0 0 0 0 0 0 0 0 0 0 0 0.201517138652552 0 0 3.62202493491418 0 0 0.107383298505346 0 0 0.672874884268713 0 0 0.0732852811890196 0 0 0 0 0 0 0 0 0.0515101233042751 0 0 7.11107381066859 0.734495440355177 0 55.4599869836545 ACAATATCGCAGTTAA-1 8992 8165 8116.92894194773 8663.73100019193 8158 8701 NSCLC_P14
59018 33.4262994655847 0 0 0.0864699285931257 0 6.69137277043398 0 0 0 0 0 0 0 0 0.540363888108562 0.0579337504246221 0 0 0 0 0.787973607647911 0 0 0 0 0 0 0.201517138652552 0 0 0 0 1.78735799553985 0.107383298505346 0.175018072407609 0 0.672874884268713 0.397134556739856 2.24083767454115 0.0732852811890196 0 0.766035382545952 0.0857724956995576 0.552593255001608 0.0633805417017136 1.5777201229619 0.032121764128489 3.46784415432734 0.0515101233042751 3.87384731988768 0.343827600712525 7.11107381066859 0.734495440355177 7.76479132446607 36.4811859991743 ACAATATCGCAGTTAA-1 8992 8165 8116.92894194773 8663.73100019193 8113 8700 NSCLC_P14
59031 0 0 0 0 0 0 0 0 0 0 0 0 0 0 0 0.0579337504246221 0 0 0 0 0 0 0 0 0 0 0 0 0 0 0 0 0 0 0 0 0 0 0 0 0 0 0 0 0 0 0 0 0 0 0 0 0 0 53.2254000962816 ACAATATCGCAGTTAA-1 8992 8165 8116.92894194773 8663.73100019193 8081 8703 NSCLC_P14
59111 33.4262994655847 0 1.61929339152794 0.0864699285931257 0 6.69137277043398 0 0 0.0405386563538686 0 0 0 0 0.852604451203652 0.540363888108562 0.0579337504246221 0 9.49316527311262 0 0 0.787973607647911 6.14786065663145 0 0 0.674082098693054 1.15341193727467 2.83644938909017 0.201517138652552 5.94475280472742 1.89564208261174 3.62202493491418 1.7834501717581 1.78735799553985 0.107383298505346 0.175018072407609 12.0006239216759 0.672874884268713 0.397134556739856 2.24083767454115 0.0732852811890196 3.18853338977593 0.766035382545952 0.0857724956995576 0.552593255001608 0.0633805417017136 1.5777201229619 0.032121764128489 3.46784415432734 0.0515101233042751 3.87384731988768 0.343827600712525 7.11107381066859 0.734495440355177 7.76479132446607 48.7637834769451 ACAATATCGCAGTTAA-1 8992 8165 8116.92894194773 8663.73100019193 8110 8712 NSCLC_P14
59127 0 0 0 0 0 0 0 0 0 0 0 0 0 0 0 0 0 0 0 0 0 0 0 0 0 0 0 0 0 0 0 0 0 0 0 0 0 0 0 0 0 0 0 0 0 0 0 0 0 0 0 0 0 0 55.8379856607089 ACAATATCGCAGTTAA-1 8992 8165 8116.92894194773 8663.73100019193 8145 8712 NSCLC_P14
59134 33.4262994655847 0 1.61929339152794 0.0864699285931257 0 6.69137277043398 0 0 0.0405386563538686 0 0 0 0 0.852604451203652 0.540363888108562 0.0579337504246221 25.1804778506455 9.49316527311262 0 0 0.787973607647911 6.14786065663145 0 0 0.674082098693054 1.15341193727467 2.83644938909017 0.201517138652552 5.94475280472742 1.89564208261174 3.62202493491418 1.7834501717581 1.78735799553985 0.107383298505346 0.175018072407609 0 0.672874884268713 0.397134556739856 2.24083767454115 0.0732852811890196 3.18853338977593 0.766035382545952 0.0857724956995576 0.552593255001608 0.0633805417017136 1.5777201229619 0.032121764128489 3.46784415432734 0.0515101233042751 3.87384731988768 0.343827600712525 7.11107381066859 0.734495440355177 7.76479132446607 50.7638868062949 ACAATATCGCAGTTAA-1 8992 8165 8116.92894194773 8663.73100019193 8124 8714 NSCLC_P14
59188 33.4262994655847 0 0 0.0864699285931257 0 0 0 0 0.0405386563538686 0 0 0 0 0 0 0.0579337504246221 0 9.49316527311262 0 0 0.787973607647911 6.14786065663145 0 0 0 1.15341193727467 2.83644938909017 0.201517138652552 0 1.89564208261174 0 0 1.78735799553985 0.107383298505346 0.175018072407609 0 0.672874884268713 0.397134556739856 2.24083767454115 0.0732852811890196 0 0.766035382545952 0.0857724956995576 0.552593255001608 0.0633805417017136 1.5777201229619 0.032121764128489 3.46784415432734 0.0515101233042751 3.87384731988768 0.343827600712525 7.11107381066859 0.734495440355177 7.76479132446607 57.4860209413874 ACAATATCGCAGTTAA-1 8992 8165 8116.92894194773 8663.73100019193 8093 8716 NSCLC_P14
59205 33.4262994655847 0 1.61929339152794 0.0864699285931257 0 0 0 0 0 0 0 0 0 0 0.540363888108562 0.0579337504246221 0 9.49316527311262 0 0 0.787973607647911 6.14786065663145 0 0 0.674082098693054 0 2.83644938909017 0.201517138652552 5.94475280472742 1.89564208261174 3.62202493491418 0 1.78735799553985 0.107383298505346 0.175018072407609 12.0006239216759 0.672874884268713 0.397134556739856 2.24083767454115 0.0732852811890196 3.18853338977593 0.766035382545952 0.0857724956995576 0.552593255001608 0.0633805417017136 1.5777201229619 0.032121764128489 3.46784415432734 0.0515101233042751 3.87384731988768 0.343827600712525 7.11107381066859 0.734495440355177 7.76479132446607 56.694008289373 ACAATATCGCAGTTAA-1 8992 8165 8116.92894194773 8663.73100019193 8110 8720 NSCLC_P14
77567 0 0 0 0 0 0 0 0 0 0 0 0.703286611524062 0.75870349168625 0 0 0 4.6587076518376 0 0 0 0 0 0 0 0 0 0 0 0 0 0 0 0 0 0 0 0 0 0 0 0 0 0 0 0 0 0 0 0 0 0 0 0 0 43.8096738311383 ACAATGACGCGTCCGC-1 10430 4721 4850.18608360018 10365.772105598 4852 10322 NSCLC_P14
77602 0 0 0 0 0 0 0 0 0 0 0 0 0 0 0 0 0 0 0 0 0 0 0 0 0 0 0 0 0 0 0 0 0 0 0 0 0 0 0 0 0 0 0 0 0 0 0 0 0 0 0 0 0 0 44.8891913449083 ACAATGACGCGTCCGC-1 10430 4721 4850.18608360018 10365.772105598 4871 10326 NSCLC_P14
77616 0 0 0 0 0 0 0 0 0 0 0 0.703286611524062 0 0 0 0 4.6587076518376 0 0 0 1.90712229563766 0 0 0 0 0 0 0 0 0 0 0 0 0 0 0 0 0 3.31725279304188 0 0 0 0 0 0 0 0 0 0 0 0 0 0 0 42.4386367409038 ACAATGACGCGTCCGC-1 10430 4721 4850.18608360018 10365.772105598 4829 10329 NSCLC_P14
77994 0 0 0 0 0 0 0 0 0 0 0 0.703286611524062 0 0 0 0 4.6587076518376 7.58571158191824 0 0 1.90712229563766 0 0 0.0260896362333583 0 0 0 0 0 0 0 0 0 0 0 0 0 0 3.31725279304188 0 0 0 0 0 0 0 0 0 0 0 0 0 0 0 11.2573563773947 ACAATGACGCGTCCGC-1 10430 4721 4850.18608360018 10365.772105598 4851 10377 NSCLC_P14
78040 0 0 0 0 0 0 0 0 0 0 0 0.703286611524062 0 0 0 0 4.6587076518376 0 0 0 0 0 0 0 0 0 0 0 0 0 0 0 0 0 0 0 0 0 0 0 0 0 0 0 0 0 0 0 0 0 0 0 0 0 23.6387319422444 ACAATGACGCGTCCGC-1 10430 4721 4850.18608360018 10365.772105598 4834 10383 NSCLC_P14
78041 0 0 0 0 0 0 0 0 0 0 0 0 0 0 0 0 4.6587076518376 0 0 0 0 0 0 0 0 0 0 0 0 0 0 0 0 0 0 0 0 0 0 0 0 0 0 0 0 0 0 0 0 0 0 0 0 0 39.742130710607 ACAATGACGCGTCCGC-1 10430 4721 4850.18608360018 10365.772105598 4886 10383 NSCLC_P14
78123 0 0 0 0 0 0 0 0 0 0 0 0 0 0 0 0 0 0 0 0 0 0 0 0 0 0 0 0 0 0 0 0 0 0 0 0 0 0 0 0 0 0 0 0 0 0 0 0 0 0 0 0 0 0 43.8711617429476 ACAATGACGCGTCCGC-1 10430 4721 4850.18608360018 10365.772105598 4881 10397 NSCLC_P14
78176 0 0 0 0 0 0 0 0 0 0 0 0.703286611524062 0 0.389344307470143 0.081669404568612 0 4.6587076518376 7.58571158191824 0 0.294289654921368 1.90712229563766 0 0 0.0260896362333583 0.219618311109119 0 0 0 0 2.96368413061652 0 0 0 0 0 0 0 0 3.31725279304188 0 0 0 1.92885951597066 0 0 0 0 0 0 0 0 0 0 0 37.4625068236473 ACAATGACGCGTCCGC-1 10430 4721 4850.18608360018 10365.772105598 4846 10403 NSCLC_P14
56119 0 0 0 0 0 0 0 0 0 0 0 0 0 0 0 0 0 0 0 0 0 0 0 0 0 0 0 0.201517138652552 0 0 0 0 0 0.107383298505346 0.175018072407609 0 0.672874884268713 0 0 0 0 0 0 0 0 0 0.032121764128489 0 0.0515101233042751 0 0 0 0.734495440355177 0 55.1499124327241 ACAGAACTACAGGCAT-1 8698 7644 7579.98715686053 8418.14991093729 7580 8363 NSCLC_P14
56177 33.4262994655847 0 0 0.0864699285931257 0 0 0 0 0 0 0 0 0 0 0 0.0579337504246221 0 0 0 0 0 0 0 0 0 0 0 0.201517138652552 0 0 0 0 0 0.107383298505346 0.175018072407609 0 0.672874884268713 0.397134556739856 0 0.0732852811890196 0 0.766035382545952 0 0.552593255001608 0.0633805417017136 1.5777201229619 0.032121764128489 3.46784415432734 0.0515101233042751 3.87384731988768 0.343827600712525 0 0.734495440355177 7.76479132446607 51.8042450995874 ACAGAACTACAGGCAT-1 8698 7644 7579.98715686053 8418.14991093729 7567 8368 NSCLC_P14
56209 33.4262994655847 0 0 0.0864699285931257 0 0 0 0 0.0405386563538686 0 0 0 0 0 0.540363888108562 0.0579337504246221 0 0 0 0 0.787973607647911 6.14786065663145 0 0 0 1.15341193727467 0 0.201517138652552 0 1.89564208261174 3.62202493491418 0 1.78735799553985 0.107383298505346 0.175018072407609 0 0.672874884268713 0.397134556739856 0 0.0732852811890196 0 0.766035382545952 0.0857724956995576 0.552593255001608 0.0633805417017136 1.5777201229619 0.032121764128489 3.46784415432734 0.0515101233042751 3.87384731988768 0.343827600712525 7.11107381066859 0.734495440355177 7.76479132446607 51.4089140250586 ACAGAACTACAGGCAT-1 8698 7644 7579.98715686053 8418.14991093729 7598 8370 NSCLC_P14
56315 33.4262994655847 0 0 0.0864699285931257 0 0 0 0 0 7.35988814410386 0 0 0 0 0 0.0579337504246221 0 0 0 0 0 0 0 0 0 0 0 0.201517138652552 0 0 0 1.7834501717581 0 0.107383298505346 0.175018072407609 0 0.672874884268713 0.397134556739856 0 0.0732852811890196 0 0.766035382545952 0.0857724956995576 0.552593255001608 0.0633805417017136 1.5777201229619 0.032121764128489 3.46784415432734 0.0515101233042751 3.87384731988768 0.343827600712525 0 0.734495440355177 7.76479132446607 48.2756837783101 ACAGAACTACAGGCAT-1 8698 7644 7579.98715686053 8418.14991093729 7616 8386 NSCLC_P14
56351 33.4262994655847 0 0 0.0864699285931257 0 0 0 0 0 0 0 3.48767212935514 0 0 0 0.0579337504246221 0 9.49316527311262 0 0 0.787973607647911 0 0 0 0 0 0 0.201517138652552 0 0 0 0 0 0.107383298505346 0.175018072407609 0 0.672874884268713 0.397134556739856 2.24083767454115 0.0732852811890196 0 0.766035382545952 0.0857724956995576 0.552593255001608 0.0633805417017136 1.5777201229619 0.032121764128489 3.46784415432734 0.0515101233042751 3.87384731988768 0.343827600712525 0 0.734495440355177 7.76479132446607 34.1263287508307 ACAGAACTACAGGCAT-1 8698 7644 7579.98715686053 8418.14991093729 7564 8388 NSCLC_P14
56535 33.4262994655847 0 0 0.0864699285931257 0 0 0 0 0 0 0 3.48767212935514 0 0 0 0.0579337504246221 0 0 0 0 0.787973607647911 0 0 0 0 0 0 0.201517138652552 0 0 0 0 0 0.107383298505346 0.175018072407609 0 0.672874884268713 0.397134556739856 2.24083767454115 0.0732852811890196 0 0.766035382545952 0.0857724956995576 0.552593255001608 0.0633805417017136 1.5777201229619 0.032121764128489 3.46784415432734 0.0515101233042751 3.87384731988768 0.343827600712525 0 0.734495440355177 7.76479132446607 43.5777108320678 ACAGAACTACAGGCAT-1 8698 7644 7579.98715686053 8418.14991093729 7537 8411 NSCLC_P14
56570 0 0 0 0.0864699285931257 0 6.69137277043398 0 0 0 0 0 3.48767212935514 0 0 0 0.0579337504246221 0 9.49316527311262 0 0 0.787973607647911 0 0 0 0 0 0 0.201517138652552 0 0 0 0 0 0.107383298505346 0.175018072407609 0 0.672874884268713 0.397134556739856 2.24083767454115 0.0732852811890196 0 0.766035382545952 0.0857724956995576 0.552593255001608 0.0633805417017136 1.5777201229619 0.032121764128489 3.46784415432734 0.0515101233042751 3.87384731988768 0.343827600712525 0 0.734495440355177 7.76479132446607 36.3792035873491 ACAGAACTACAGGCAT-1 8698 7644 7579.98715686053 8418.14991093729 7616 8413 NSCLC_P14
56594 0 0 0 0 0 0 0 0 0 0 0 0 0 0 0 0.0579337504246221 0 0 0 0 0 0 0 0 0 0 0 0 0 0 0 0 0 0 0 0 0 0 0 0 0 0 0 0 0 1.5777201229619 0 0 0 0 0 0 0 0 3.20084383766721 ACAGAACTACAGGCAT-1 8698 7644 7579.98715686053 8418.14991093729 7577 8417 NSCLC_P14
56890 33.4262994655847 0 0 0.0864699285931257 0 0 0 0 0 0 0 0 0 0 0 0.0579337504246221 0 0 0 0 0 0 0 0 0 0 0 0.201517138652552 0 0 0 0 0 0.107383298505346 0.175018072407609 0 0.672874884268713 0.397134556739856 0 0.0732852811890196 0 0.766035382545952 0.0857724956995576 0.552593255001608 0.0633805417017136 1.5777201229619 0.032121764128489 3.46784415432734 0.0515101233042751 3.87384731988768 0.343827600712525 0 0.734495440355177 7.76479132446607 42.675061233084 ACAGAACTACAGGCAT-1 8698 7644 7579.98715686053 8418.14991093729 7554 8452 NSCLC_P14
56891 0 0 0 0.0864699285931257 0 0 0 0 0 0 0 0 0 0 0 0.0579337504246221 0 0 0 0 0.787973607647911 0 0 0 0 0 0 0.201517138652552 0 0 0 0 0 0.107383298505346 0.175018072407609 0 0.672874884268713 0.397134556739856 2.24083767454115 0.0732852811890196 0 0.766035382545952 0.0857724956995576 0.552593255001608 0.0633805417017136 1.5777201229619 0.032121764128489 3.46784415432734 0.0515101233042751 3.87384731988768 0.343827600712525 0 0.734495440355177 7.76479132446607 52.311859434582 ACAGAACTACAGGCAT-1 8698 7644 7579.98715686053 8418.14991093729 7619 8453 NSCLC_P14
57076 0 0 0 0 0 0 0 0 0 0 0 0 0 0 0 0.0579337504246221 0 0 0 0 0 0 0 0 0 0 0 0.201517138652552 0 0 0 0 0 0.107383298505346 0.175018072407609 0 0 0 0 0 0 0 0 0 0.0633805417017136 1.5777201229619 0.032121764128489 3.46784415432734 0 3.87384731988768 0 0 0 0 56.3666436246425 ACAGAACTACAGGCAT-1 8698 7644 7579.98715686053 8418.14991093729 7567 8473 NSCLC_P14
71280 0 0 0 0 0 0 0 0 0 0 0 0 0 0 0 0 4.6587076518376 0 0 0 1.90712229563766 0 0 0.0260896362333583 0 0 0 0 0 0 0 0 0 0 0 0 0 0 3.31725279304188 0 0 0 1.92885951597066 0 0 18.9844610752196 0 0 0 24.6590105200682 6.39766240701747 0 0 0 51.5400405372088 ACAGAAGTCGGTTGTC-1 9924 5236 5314.35930598901 9825.10951506003 5330 9776 NSCLC_P14
71337 0 0 0 0 0 0 0 0 0 0 0 0 0 0 0 0 0 0 0 0 0 0 0 0 0 0 0 0 0 0 0 0 0 0 0 0 0 0 0 0 0 0 0 0 0 0 0 0 0 0 0 0 0 0 44.3244048751609 ACAGAAGTCGGTTGTC-1 9924 5236 5314.35930598901 9825.10951506003 5310 9781 NSCLC_P14
71402 0 0 0 0 0 0 0 0 0 0 0 0 0 0 0 0 0 0 0 0 1.90712229563766 0 0 0 0 0 0 0 0 0 0 0 0 0 0 0 0 0 3.31725279304188 0 0 0 0 0 0 0 0 0 0 0 0 0 0 0 45.5544876441303 ACAGAAGTCGGTTGTC-1 9924 5236 5314.35930598901 9825.10951506003 5291 9786 NSCLC_P14
71574 0 0 0 0 0 0 0 0 0 0 0 0.703286611524062 0 0 0 0 4.6587076518376 0 0 0 1.90712229563766 0 0 0.0260896362333583 0 0 0 0 0 0 0 0 0 0 0 0 0 0 3.31725279304188 0 0 0 1.92885951597066 0 0 0 0 0 0 0 6.39766240701747 0 0 0 30.0561009771028 ACAGAAGTCGGTTGTC-1 9924 5236 5314.35930598901 9825.10951506003 5325 9797 NSCLC_P14
71622 0 0 0 0 0 0 0 0 0 0 0 0 0 0 0 0 4.6587076518376 0 0 0 1.90712229563766 0 0 0 0 0 0 0 0 0 0 0 0 0 0 0 0 0 3.31725279304188 0 0 0 0 0 0 0 0 0 0 0 0 0 0 0 49.3817765989722 ACAGAAGTCGGTTGTC-1 9924 5236 5314.35930598901 9825.10951506003 5358 9802 NSCLC_P14
71704 0 0 0 0 0 0 0 0 0 0 0 0.703286611524062 0 0 0 0 4.6587076518376 7.58571158191824 0 0 1.90712229563766 0 0 0.0260896362333583 0 0 0 0 0 0 0 0 0 0 0 0 0 0 3.31725279304188 0 0 0 0 0 0 0 0 0 0 0 0 0 0 0 42.002045920979 ACAGAAGTCGGTTGTC-1 9924 5236 5314.35930598901 9825.10951506003 5276 9808 NSCLC_P14
71764 0 0 0 0 0 0 0 0 0 0 0 0.703286611524062 0 0 0 0 4.6587076518376 7.58571158191824 0 0.294289654921368 1.90712229563766 0 0 0.0260896362333583 0.219618311109119 0 0 0 0 0 0 0 0 0 0 0 0 0 3.31725279304188 0 0 0 0 0 0 0 0 0 0 0 0 0 0 0 27.0322362824558 ACAGAAGTCGGTTGTC-1 9924 5236 5314.35930598901 9825.10951506003 5338 9812 NSCLC_P14
71775 0 0 0 0 0 0 0 0 0 0 0 0.703286611524062 0 0 0 0 4.6587076518376 0 0 0 1.90712229563766 0 0 0.0260896362333583 0 0 0 0 0 0 0 0 0 0 0 0 0 0 3.31725279304188 0 0 0 0 0 0 0 0 0 0 0 0 0 0 0 11.4190450445211 ACAGAAGTCGGTTGTC-1 9924 5236 5314.35930598901 9825.10951506003 5317 9814 NSCLC_P14
72007 0 0 0 0 0 0 0 0 0 0 0 0.703286611524062 0 0 0 0 0 0 0 0 1.90712229563766 0 0 0.0260896362333583 0 0 0 0 0 0 0 0 0 0 0 0 0 0 3.31725279304188 0 0 0 1.92885951597066 0 0 18.9844610752196 0 0 0 24.6590105200682 6.39766240701747 0 0 0 42.9202240055538 ACAGAAGTCGGTTGTC-1 9924 5236 5314.35930598901 9825.10951506003 5357 9830 NSCLC_P14
72142 0 0 0 0 0 0 0 0 0 0 0 0.703286611524062 0 0 0 0 4.6587076518376 0 0 0.294289654921368 1.90712229563766 0 0 0.0260896362333583 0 0 0 0 0 0 0 0 0 0 0 0 0 0 3.31725279304188 0 0 0 0 0 0 18.9844610752196 0 0 0 24.6590105200682 6.39766240701747 0 0 0 15.8532576096208 ACAGAAGTCGGTTGTC-1 9924 5236 5314.35930598901 9825.10951506003 5322 9839 NSCLC_P14
72229 0 0 0 0 0 0 0 0 0 0 0 0.703286611524062 0 0.389344307470143 0.081669404568612 0 0 0 0 0.294289654921368 0 0 0 0 0 0 0 0 0 0 0 0 0 0 0 0 0 0 0 0 0 0 0 0 0 0 0 0 0 0 0 0 0 0 30.5998517208355 ACAGAAGTCGGTTGTC-1 9924 5236 5314.35930598901 9825.10951506003 5292 9846 NSCLC_P14
72455 0 0 0 0 0 0 0 0 0 0 0 0.703286611524062 0 0 0.081669404568612 0 4.6587076518376 0 0 0 1.90712229563766 0 0 0.0260896362333583 0.219618311109119 0 0 0 0 0 0 0 0 0 0 0 0 0 3.31725279304188 0 0 0 0 0 0 18.9844610752196 0 0 0 24.6590105200682 6.39766240701747 0 0 0 36.8922346829193 ACAGAAGTCGGTTGTC-1 9924 5236 5314.35930598901 9825.10951506003 5314 9862 NSCLC_P14
72497 0 0 0 0 0 0 0 0 0 0 0 0 0 0.389344307470143 0.081669404568612 0 4.6587076518376 0 0 0.294289654921368 0 0 0 0 0.219618311109119 0 0 0 0 0 0 0.402896582550847 2.74818158169398 0 0 6.66946479764422 0 0 0 0 0 0 0 0 0 0 2.09878338919567 0 0 0 0 0 0 0 50.3001284115734 ACAGAAGTCGGTTGTC-1 9924 5236 5314.35930598901 9825.10951506003 5345 9865 NSCLC_P14
72675 0 0 0 0 0 0 15.8221125352417 0 0 0 0 0.703286611524062 0 0 0 0 4.6587076518376 0 0 0.294289654921368 0 0 0 0 0 0 0 0 0 0 0 0 0 0 0 0 0 0 0 0 0 0 0 0 0 0 0 0 0 0 0 0 0 0 55.0755088732624 ACAGAAGTCGGTTGTC-1 9924 5236 5314.35930598901 9825.10951506003 5299 9878 NSCLC_P14
79210 43.5765781794072 0 0 0 0 0 0 0 0 0 0 0 0 0 0 0 0 0 0 0 0 0 0 0 0 0 0 0 0 0 0 0 0.596327725467898 0 0 0 0 0 0 0 0 0 0.0359651811970031 0 0 0.0274178941299445 0 0.668941953825368 0 0.235685593196846 0 0.751259997723654 0 1.95320595677714 42.4600896483793 ACAGAAGTTCCGTGAT-1 10976 9571 9665.46618762808 10497.3386064779 9626 10513 NSCLC_P14
58043 0 0 0 0.0864699285931257 0 0 0 0 0 0 0 0 0 0 0 0.0579337504246221 0 0 0 0 0 0 0 0 0 0 0 0 0 0 0 0 0 0 0 0 0 0 0 0.0732852811890196 0 0 0 0 0 0 0 3.46784415432734 0 0 0 7.11107381066859 0 0 50.1022047707801 ACAGATACTAATGGAC-1 8988 8511 8456.8618965791 8630.87687558566 8477 8585 NSCLC_P14
58110 33.4262994655847 0 0 0.0864699285931257 0 0 0 0 0 0 0 0 0 0 0.540363888108562 0.0579337504246221 0 0 0 0 0 0 0 0 0 0 0 0.201517138652552 0 0 0 0 0 0.107383298505346 0 0 0.672874884268713 0 0 0.0732852811890196 0 0 0 0 0.0633805417017136 0 0 3.46784415432734 0.0515101233042751 0 0 7.11107381066859 0 0 38.1022519551505 ACAGATACTAATGGAC-1 8988 8511 8456.8618965791 8630.87687558566 8461 8593 NSCLC_P14
58219 33.4262994655847 0 0 0.0864699285931257 0 0 0 0 0 0 0 0 0 0 0 0.0579337504246221 0 0 0 0 0 0 0 0 0 0 0 0.201517138652552 0 0 0 0 0 0.107383298505346 0 0 0.672874884268713 0 0 0.0732852811890196 0 0 0 0 0.0633805417017136 0 0 0 0.0515101233042751 0 0.343827600712525 0 0.734495440355177 0 31.7283784251793 ACAGATACTAATGGAC-1 8988 8511 8456.8618965791 8630.87687558566 8440 8604 NSCLC_P14
58398 33.4262994655847 0 0 0.0864699285931257 0 6.69137277043398 0 0 0 7.35988814410386 2.32424015135253 0 4.35004211079251 0 0 0.0579337504246221 0 9.49316527311262 0 0 0 0 0 0 0 0 0 0.201517138652552 0 0 0 0 1.78735799553985 0.107383298505346 0.175018072407609 0 0.672874884268713 0.397134556739856 0 0.0732852811890196 0 0.766035382545952 0.0857724956995576 0.552593255001608 0.0633805417017136 1.5777201229619 0.032121764128489 3.46784415432734 0.0515101233042751 3.87384731988768 0.343827600712525 7.11107381066859 0.734495440355177 7.76479132446607 14.6947641099702 ACAGATACTAATGGAC-1 8988 8511 8456.8618965791 8630.87687558566 8443 8626 NSCLC_P14
58416 33.4262994655847 0 0 0 0 0 0 0 0 0 0 0 0 0 0 0.0579337504246221 0 0 0 0 0 0 0 0 0 0 0 0 0 0 0 0 0 0 0 0 0 0 0 0.0732852811890196 0 0 0 0 0 0 0 0 0 0 0 7.11107381066859 0 0 56.0743738698169 ACAGATACTAATGGAC-1 8988 8511 8456.8618965791 8630.87687558566 8401 8626 NSCLC_P14
58465 33.4262994655847 0 0 0.0864699285931257 0 0 0 0 0 0 0 0 0 0 0 0.0579337504246221 0 0 0 0 0 0 0 0 0 0 0 0.201517138652552 0 0 0 0 0 0.107383298505346 0.175018072407609 0 0.672874884268713 0 0 0.0732852811890196 0 0.766035382545952 0 0.552593255001608 0.0633805417017136 1.5777201229619 0.032121764128489 3.46784415432734 0.0515101233042751 0 0.343827600712525 7.11107381066859 0.734495440355177 0 5.13957842485918 ACAGATACTAATGGAC-1 8988 8511 8456.8618965791 8630.87687558566 8462 8631 NSCLC_P14
58604 0 0 0 0 0 0 0 0 0 0 0 0 0 0 0 0 0 0 0 0 0 0 0 0 0 0 0 0 0 0 0 0 0 0 0 0 0 0 0 0 0 0 0 0 0 0 0 0 0 0 0 0 0 0 18.5895545524806 ACAGATACTAATGGAC-1 8988 8511 8456.8618965791 8630.87687558566 8461 8649 NSCLC_P14
58671 33.4262994655847 0 0 0.0864699285931257 0 0 0 0 0 0 0 0 0 0 0 0.0579337504246221 0 0 0 0 0 0 0 0 0 0 0 0 0 0 0 0 0 0 0.175018072407609 0 0 0 0 0.0732852811890196 0 0.766035382545952 0 0 0.0633805417017136 1.5777201229619 0.032121764128489 3.46784415432734 0.0515101233042751 0 0 7.11107381066859 0 0 56.2905530229699 ACAGATACTAATGGAC-1 8988 8511 8456.8618965791 8630.87687558566 8407 8657 NSCLC_P14
58697 33.4262994655847 0 0 0.0864699285931257 0 0 0 0 0 0 0 0 0 0 0 0.0579337504246221 0 0 0 0 0 0 0 0 0 0 0 0.201517138652552 0 0 0 0 0 0.107383298505346 0 0 0.672874884268713 0 0 0.0732852811890196 0 0.766035382545952 0 0 0.0633805417017136 0 0 3.46784415432734 0.0515101233042751 0 0 7.11107381066859 0.734495440355177 0 34.1838388957481 ACAGATACTAATGGAC-1 8988 8511 8456.8618965791 8630.87687558566 8471 8662 NSCLC_P14
58833 33.4262994655847 0 0 0.0864699285931257 0 0 0 0 0 0 0 0 0 0 0.540363888108562 0.0579337504246221 0 0 0 0 0 0 0 0 0 0 0 0.201517138652552 0 0 0 0 0 0 0 0 0 0 0 0.0732852811890196 0 0 0 0 0.0633805417017136 0 0 0 0.0515101233042751 0 0 7.11107381066859 0 0 48.3007143148002 ACAGATACTAATGGAC-1 8988 8511 8456.8618965791 8630.87687558566 8461 8679 NSCLC_P14
39740 28.4146270995597 0 0.186551420310088 0.190270023217098 3.89616970107152 13.8998819811859 31.1411079821693 0 0 11.8144162325304 0 0 7.47068224562586 0 0 0.192791968470271 0 7.86491231118305 0.00601327464631082 0 0 0.0147794089245195 0 0 0 0 0 0.31176085529548 0 0 0.0405019173699035 0.00589234357464334 0 0.185452512141699 0.236852735924861 0 0.917130049031113 0.499317842650579 0 0.136973147702146 0.019569685625414 1.17068315539276 0.148167900055514 0.867888764500161 0.079413173868501 1.33241728761362 0.0364437378821267 3.06721996022771 0.0384542268005799 3.63307061075687 0.351582824151529 1.67322885638361 0.539023782872635 6.73855745771904 57.6539283090298 ACAGCCAATCCATGAT-1 6393 8137 7872.15553050582 6110.13294457423 7859 6054 NSCLC_P14
39753 28.4146270995597 0 0.186551420310088 0.190270023217098 0 13.8998819811859 31.1411079821693 0 0 11.8144162325304 1.96935993328186 0 7.47068224562586 0 0 0.192791968470271 0 7.86491231118305 0.00601327464631082 0 0 0.0147794089245195 0 0 0 0 0 0.31176085529548 0 0 0.0405019173699035 0.00589234357464334 0 0.185452512141699 0.236852735924861 0 0.917130049031113 0.499317842650579 0 0.136973147702146 0.019569685625414 1.17068315539276 0.148167900055514 0.867888764500161 0.079413173868501 1.33241728761362 0.0364437378821267 3.06721996022771 0.0384542268005799 3.63307061075687 0.351582824151529 1.67322885638361 0.539023782872635 6.73855745771904 53.8640366084955 ACAGCCAATCCATGAT-1 6393 8137 7872.15553050582 6110.13294457423 7881 6057 NSCLC_P14
39815 0 0 0.186551420310088 0.190270023217098 3.89616970107152 13.8998819811859 31.1411079821693 0 0 0 0 0 0 0 0 0.192791968470271 0 7.86491231118305 0.00601327464631082 0 0 0.0147794089245195 0 0 0 0 0 0.31176085529548 0 0 0.0405019173699035 0.00589234357464334 0 0.185452512141699 0.236852735924861 0 0.917130049031113 0.499317842650579 0 0.136973147702146 0.019569685625414 0 0 0 0.079413173868501 0 0.0364437378821267 3.06721996022771 0.0384542268005799 3.63307061075687 0.351582824151529 1.67322885638361 0.539023782872635 6.73855745771904 52.0743528918625 ACAGCCAATCCATGAT-1 6393 8137 7872.15553050582 6110.13294457423 7848 6064 NSCLC_P14
39828 0 0 0.186551420310088 0 0 0 0 0 0 0 0 0 0 0 0 0 0 0 0.00601327464631082 0 0 0 0 0.653748310856147 0 0 0 0 0 0 0 0.00589234357464334 0 0 0.236852735924861 0 0 0 0 0 0 0 0 0 0 1.33241728761362 0.0364437378821267 0 0.0384542268005799 0 0 1.67322885638361 0 0 58.107305626119 ACAGCCAATCCATGAT-1 6393 8137 7872.15553050582 6110.13294457423 7916 6072 NSCLC_P14
39959 0 0 0.186551420310088 0.190270023217098 3.89616970107152 0 0 1.46370542022667 0 0 0 0 0 0 0 0.192791968470271 0 0 0.00601327464631082 0 0 0.0147794089245195 0 0 0 0 0 0.31176085529548 0 2.01862072852979 0.0405019173699035 0.00589234357464334 0 0.185452512141699 0.236852735924861 0 0.917130049031113 0.499317842650579 20.5602769687219 0.136973147702146 0.019569685625414 1.17068315539276 0.148167900055514 0.867888764500161 0.079413173868501 1.33241728761362 0.0364437378821267 3.06721996022771 0.0384542268005799 3.63307061075687 0.351582824151529 1.67322885638361 0.539023782872635 6.73855745771904 36.8178057425488 ACAGCCAATCCATGAT-1 6393 8137 7872.15553050582 6110.13294457423 7851 6080 NSCLC_P14
39983 0 0 0.186551420310088 0.190270023217098 0 0 0 0 0 0 0 0 0 0 0 0 0 0 0.00601327464631082 0 0 0.0147794089245195 0 0 0 0 0 0.31176085529548 0 0 0.0405019173699035 0.00589234357464334 0 0.185452512141699 0.236852735924861 0 0.917130049031113 0 0 0.136973147702146 0 0 0 0 0 0 0.0364437378821267 0 0.0384542268005799 0 0 1.67322885638361 0.539023782872635 0 45.2041930292454 ACAGCCAATCCATGAT-1 6393 8137 7872.15553050582 6110.13294457423 7836 6083 NSCLC_P14
39984 28.4146270995597 0 0.186551420310088 0.190270023217098 0 13.8998819811859 31.1411079821693 0 0 11.8144162325304 0 0 0 0 0 0.192791968470271 0 7.86491231118305 0.00601327464631082 0 0 0.0147794089245195 0 0 0 0 0 0.31176085529548 0 0 0.0405019173699035 0.00589234357464334 0 0.185452512141699 0.236852735924861 0 0.917130049031113 0.499317842650579 0 0.136973147702146 0.019569685625414 1.17068315539276 0.148167900055514 0.867888764500161 0.079413173868501 1.33241728761362 0.0364437378821267 3.06721996022771 0.0384542268005799 3.63307061075687 0.351582824151529 1.67322885638361 0.539023782872635 6.73855745771904 32.4749406896581 ACAGCCAATCCATGAT-1 6393 8137 7872.15553050582 6110.13294457423 7890 6083 NSCLC_P14
40107 0 0 0.186551420310088 0.190270023217098 0 0 0 1.46370542022667 0 0 0 0 0 0 0 0.192791968470271 0 0 0.00601327464631082 0 0 0.0147794089245195 0 0 0 0 0 0.31176085529548 0 2.01862072852979 0.0405019173699035 0.00589234357464334 0 0.185452512141699 0.236852735924861 0 0.917130049031113 0.499317842650579 20.5602769687219 0.136973147702146 0.019569685625414 1.17068315539276 0.148167900055514 0.867888764500161 0.079413173868501 1.33241728761362 0.0364437378821267 3.06721996022771 0.0384542268005799 3.63307061075687 0.351582824151529 1.67322885638361 0.539023782872635 6.73855745771904 19.3094090300787 ACAGCCAATCCATGAT-1 6393 8137 7872.15553050582 6110.13294457423 7858 6097 NSCLC_P14
40138 0 0 0.186551420310088 0 0 0 0 0 0 0 0 0 0 0 0 0.192791968470271 0 0 0.00601327464631082 0 0 0 0 0 0 0 0 0.31176085529548 0 0 0 0.00589234357464334 0 0.185452512141699 0.236852735924861 0 0.917130049031113 0 0 0 0 0 0 0 0 0 0.0364437378821267 0 0.0384542268005799 0 0 1.67322885638361 0 0 59.710536388446 ACAGCCAATCCATGAT-1 6393 8137 7872.15553050582 6110.13294457423 7931 6100 NSCLC_P14
40149 28.4146270995597 0 0.186551420310088 0.190270023217098 0 13.8998819811859 31.1411079821693 0 0 0 0 0 0 0 0 0.192791968470271 0 7.86491231118305 0.00601327464631082 0 0 0.0147794089245195 0 0 0 0 0 0.31176085529548 0 0 0.0405019173699035 0.00589234357464334 0 0.185452512141699 0.236852735924861 0 0.917130049031113 0.499317842650579 0 0.136973147702146 0.019569685625414 1.17068315539276 0 0.867888764500161 0.079413173868501 1.33241728761362 0.0364437378821267 3.06721996022771 0.0384542268005799 3.63307061075687 0.351582824151529 1.67322885638361 0.539023782872635 6.73855745771904 49.6703641783257 ACAGCCAATCCATGAT-1 6393 8137 7872.15553050582 6110.13294457423 7823 6103 NSCLC_P14
40230 0 0 0.186551420310088 0.190270023217098 0 0 0 0 0 0 0 0 0 0 0 0.192791968470271 0 0 0.00601327464631082 0 0 0.0147794089245195 0 0 0 0 0 0.31176085529548 0 0 0.0405019173699035 0.00589234357464334 0 0.185452512141699 0.236852735924861 0 0.917130049031113 0 0 0.136973147702146 0.019569685625414 1.17068315539276 0 0.867888764500161 0.079413173868501 1.33241728761362 0.0364437378821267 3.06721996022771 0.0384542268005799 3.63307061075687 0.351582824151529 1.67322885638361 0.539023782872635 6.73855745771904 28.84477586428 ACAGCCAATCCATGAT-1 6393 8137 7872.15553050582 6110.13294457423 7901 6110 NSCLC_P14
40287 0 0 0.186551420310088 0.190270023217098 0 0 0 0 0 0 0 0 0 0 0 0 0 0 0.00601327464631082 0 0 0.0147794089245195 0 0 0 0 0 0.31176085529548 0 0 0.0405019173699035 0.00589234357464334 0 0.185452512141699 0.236852735924861 0 0.917130049031113 0 0 0.136973147702146 0 0 0 0 0 0 0.0364437378821267 0 0.0384542268005799 0 0 1.67322885638361 0 0 38.1989282453394 ACAGCCAATCCATGAT-1 6393 8137 7872.15553050582 6110.13294457423 7835 6119 NSCLC_P14
40381 28.4146270995597 0 0.186551420310088 0.190270023217098 0 13.8998819811859 31.1411079821693 0 0 11.8144162325304 0 0 7.47068224562586 0 0 0.192791968470271 0 7.86491231118305 0.00601327464631082 0 0 0.0147794089245195 0 0 0 0 0 0.31176085529548 4.85087618606814 0 0.0405019173699035 0.00589234357464334 0 0.185452512141699 0.236852735924861 0 0.917130049031113 0.499317842650579 0 0.136973147702146 0.019569685625414 1.17068315539276 0.148167900055514 0.867888764500161 0.079413173868501 1.33241728761362 0.0364437378821267 3.06721996022771 0.0384542268005799 3.63307061075687 0.351582824151529 1.67322885638361 0.539023782872635 6.73855745771904 37.3897157777621 ACAGCCAATCCATGAT-1 6393 8137 7872.15553050582 6110.13294457423 7905 6128 NSCLC_P14
40396 0 0 0.186551420310088 0.190270023217098 0 0 0 0 0 0 0 0 0 0 0 0.192791968470271 0 0 0.00601327464631082 0 0 0.0147794089245195 0 0 0 0 0 0.31176085529548 0 0 0.0405019173699035 0.00589234357464334 0 0.185452512141699 0.236852735924861 0 0.917130049031113 0 0 0.136973147702146 0.019569685625414 1.17068315539276 0 0.867888764500161 0.079413173868501 0 0.0364437378821267 0 0.0384542268005799 0 0 1.67322885638361 0 0 22.0935620886944 ACAGCCAATCCATGAT-1 6393 8137 7872.15553050582 6110.13294457423 7869 6132 NSCLC_P14
40411 28.4146270995597 0 0.186551420310088 0.190270023217098 0 0 0 0 0 0 0 0 0 0 0 0.192791968470271 0 0 0.00601327464631082 0 0 0.0147794089245195 0 0 0 0 0 0.31176085529548 0 0 0.0405019173699035 0.00589234357464334 0 0.185452512141699 0.236852735924861 0 0.917130049031113 0.499317842650579 0 0.136973147702146 0.019569685625414 1.17068315539276 0.148167900055514 0.867888764500161 0.079413173868501 1.33241728761362 0.0364437378821267 3.06721996022771 0.0384542268005799 3.63307061075687 0.351582824151529 1.67322885638361 0.539023782872635 6.73855745771904 31.8397511899774 ACAGCCAATCCATGAT-1 6393 8137 7872.15553050582 6110.13294457423 7850 6133 NSCLC_P14
40476 28.4146270995597 0 0.186551420310088 0.190270023217098 0 13.8998819811859 31.1411079821693 0 0 11.8144162325304 0 0 0 0 0 0.192791968470271 0 7.86491231118305 0.00601327464631082 0 0 0.0147794089245195 0 0 0 0 0 0.31176085529548 0 0 0.0405019173699035 0.00589234357464334 0 0.185452512141699 0.236852735924861 0 0.917130049031113 0.499317842650579 0 0.136973147702146 0.019569685625414 1.17068315539276 0.148167900055514 0.867888764500161 0.079413173868501 1.33241728761362 0.0364437378821267 3.06721996022771 0.0384542268005799 3.63307061075687 0.351582824151529 1.67322885638361 0.539023782872635 6.73855745771904 55.2674451540927 ACAGCCAATCCATGAT-1 6393 8137 7872.15553050582 6110.13294457423 7918 6141 NSCLC_P14
40508 28.4146270995597 0 0.186551420310088 0.190270023217098 0 0 0 0 0 0 0 0 0 0 0 0.192791968470271 0 7.86491231118305 0.00601327464631082 0 0 0.0147794089245195 0 0 0 0 0 0.31176085529548 0 0 0.0405019173699035 0.00589234357464334 0 0.185452512141699 0.236852735924861 0 0.917130049031113 0 0 0.136973147702146 0.019569685625414 1.17068315539276 0.148167900055514 0.867888764500161 0.079413173868501 1.33241728761362 0.0364437378821267 3.06721996022771 0.0384542268005799 3.63307061075687 0.351582824151529 1.67322885638361 0.539023782872635 6.73855745771904 41.1447736844687 ACAGCCAATCCATGAT-1 6393 8137 7872.15553050582 6110.13294457423 7894 6145 NSCLC_P14
16095 0 0 0 0.0309113763656007 0 4.66143100361754 0 0 0 0 0 0 0 0 0 0.0181901612061434 12.9352710264854 1.45132044698498 0 0 0 0 0 0 0 0 0 0.0903494884248399 0 0 0 0 0 0.0975893993908819 0.391648365937962 0 0.156140464160308 0 3.42724241145378 0 0 0.571344319725554 0.141190576823663 0.334511025193405 0.0580905604404783 1.11211462029425 0.0165829162339475 2.80547160731518 0.0229855191606256 2.77637167249906 0.40427574346473 1.45433143516576 0.77803159685043 8.9265086025422 37.2437086314288 ACAGCCAATTAGCGAG-1 4068 10361 9864.97210879496 3637.7617702126 9859 3601 NSCLC_P14
16189 33.109174184111 0 0 0.0309113763656007 0 4.66143100361754 0 0 0 0 0 5.68241044561421 0 0 0 0.0181901612061434 12.9352710264854 1.45132044698498 0 0 0 0 0 0 0 0 0 0.0903494884248399 0 0 0 0.0101447820195492 1.00098119707836 0.0975893993908819 0.391648365937962 0 0.156140464160308 0.705454238388195 3.42724241145378 0 0 0.571344319725554 0.141190576823663 0.334511025193405 0.0580905604404783 1.11211462029425 0.0165829162339475 2.80547160731518 0.0229855191606256 2.77637167249906 0.40427574346473 1.45433143516576 0.77803159685043 8.9265086025422 26.0737812826902 ACAGCCAATTAGCGAG-1 4068 10361 9864.97210879496 3637.7617702126 9845 3621 NSCLC_P14
16207 33.109174184111 0 0 0.0309113763656007 0 4.66143100361754 0 0 0.0325120110438324 0 0 5.68241044561421 0 0 0 0.0181901612061434 12.9352710264854 1.45132044698498 0 0 0 0 0 0 0.401691153325194 0 1.80337692732133 0.0903494884248399 2.23034370138631 0 0 0.0101447820195492 1.00098119707836 0.0975893993908819 0.391648365937962 0 0.156140464160308 0.705454238388195 3.42724241145378 0 0 0.571344319725554 0.141190576823663 0.334511025193405 0.0580905604404783 1.11211462029425 0.0165829162339475 2.80547160731518 0.0229855191606256 2.77637167249906 0.40427574346473 1.45433143516576 0.77803159685043 8.9265086025422 52.5453961252941 ACAGCCAATTAGCGAG-1 4068 10361 9864.97210879496 3637.7617702126 9814 3625 NSCLC_P14
16249 0 0 0 0 0 0 0 0 0 0 0 0 0 0 0 0.0181901612061434 0 1.45132044698498 0 0 0 0 0 0 0 0 0 0 0 0 0 0 0 0.0975893993908819 0.391648365937962 0 0 0 3.42724241145378 0 0 0.571344319725554 0 0.334511025193405 0.0580905604404783 1.11211462029425 0.0165829162339475 2.80547160731518 0 2.77637167249906 0.40427574346473 1.45433143516576 0.77803159685043 8.9265086025422 20.5500783585895 ACAGCCAATTAGCGAG-1 4068 10361 9864.97210879496 3637.7617702126 9884 3630 NSCLC_P14
16284 33.109174184111 0 0 0.0309113763656007 0 4.66143100361754 0 0 0 0 0 5.68241044561421 0 0 0 0.0181901612061434 12.9352710264854 1.45132044698498 0 0 10.4799711386891 0 0 0 0 0 0 0.0903494884248399 2.23034370138631 0 0 0.0101447820195492 1.00098119707836 0.0975893993908819 0.391648365937962 0 0.156140464160308 0.705454238388195 3.42724241145378 0 0 0.571344319725554 0.141190576823663 0.334511025193405 0.0580905604404783 1.11211462029425 0.0165829162339475 2.80547160731518 0.0229855191606256 2.77637167249906 0.40427574346473 1.45433143516576 0.77803159685043 8.9265086025422 57.9725982819977 ACAGCCAATTAGCGAG-1 4068 10361 9864.97210879496 3637.7617702126 9807 3638 NSCLC_P14
16350 33.109174184111 0 0 0.0309113763656007 0 4.66143100361754 0 0 0 0 0 0 0 0 0 0.0181901612061434 0 1.45132044698498 0 0 0 0 0 0 0 0 0 0.0903494884248399 0 0 0 0.0101447820195492 0 0.0975893993908819 0.391648365937962 0 0.156140464160308 0.705454238388195 3.42724241145378 0 0 0.571344319725554 0.141190576823663 0.334511025193405 0.0580905604404783 1.11211462029425 0.0165829162339475 2.80547160731518 0.0229855191606256 2.77637167249906 0.40427574346473 1.45433143516576 0.77803159685043 8.9265086025422 56.3619431389927 ACAGCCAATTAGCGAG-1 4068 10361 9864.97210879496 3637.7617702126 9811 3654 NSCLC_P14
16366 0 0 0 0.0309113763656007 0 4.66143100361754 0 0 0 0 0 0 0 0 0 0.0181901612061434 0 1.45132044698498 0 0 0 0 0 0 0 0 0 0.0903494884248399 0 0 0 0.0101447820195492 0 0.0975893993908819 0.391648365937962 0 0.156140464160308 0 3.42724241145378 0 0 0.571344319725554 0.141190576823663 0.334511025193405 0.0580905604404783 1.11211462029425 0.0165829162339475 2.80547160731518 0.0229855191606256 2.77637167249906 0.40427574346473 1.45433143516576 0.77803159685043 8.9265086025422 22.1378562908915 ACAGCCAATTAGCGAG-1 4068 10361 9864.97210879496 3637.7617702126 9856 3658 NSCLC_P14
16501 0 0 0 0 0 4.66143100361754 0 0 0 8.56864262776512 0 0 0 0 0 0.0181901612061434 0 1.45132044698498 0 0 0 0 0 0 0 0 0 0.0903494884248399 0 0 0 0.0101447820195492 0 0.0975893993908819 0.391648365937962 0 0.156140464160308 0.705454238388195 0 0 0 0.571344319725554 0 0.334511025193405 0 1.11211462029425 0.0165829162339475 2.80547160731518 0.0229855191606256 2.77637167249906 0.40427574346473 1.45433143516576 0.77803159685043 8.9265086025422 56.7409696483401 ACAGCCAATTAGCGAG-1 4068 10361 9864.97210879496 3637.7617702126 9852 3693 NSCLC_P14
105333 0 0 0 0 0 0 21.4548776983582 0 0 0 0.177661182818634 0 0 0 0 0 0 0 0 0 0 0 0 0.0167156897405692 0 0 0 0 0 0 0 0 0 0 0 0 0 0 0 22.9368003337462 0 0 0 0 0 0 0 0 0 0 0 0 0 0 58.2085685454461 ACAGCGGTGCATCACG-1 13441 3717 4114.49520695813 13410.8036200292 4090 13358 NSCLC_P14
105391 0 0.486441424937959 0 0 0 0 0 0 0 0 0 0.162105489669274 0 0.965040635501273 0 0 0 0 0 0 0 0 0 0.0167156897405692 0 0 2.10969087112574 0 12.9773476722279 0 0 0 0 0 0 0 0 0 0 0 0 0 0 0 0 15.8266701472753 0 0 9.23187088198225 22.6094360573064 0 0 8.33483477890833 24.5355821197763 51.482491234595 ACAGCGGTGCATCACG-1 13441 3717 4114.49520695813 13410.8036200292 4138 13365 NSCLC_P14
105424 0 0.486441424937959 0 0 0 15.1875279149164 0 0 0 0 0.177661182818634 0 0 0.965040635501273 0.957979309219321 0 0 12.1240874492519 0 0 0.572189386773963 0 0 0 0 0 2.10969087112574 0 12.9773476722279 3.58762571091639 8.67226420120803 1.74111640637695 0 0 0 0 0 0 1.38179992058013 22.9368003337462 0 0 3.96399522238748 0 4.22966865216056 15.8266701472753 0 16.3028175662884 9.23187088198225 22.6094360573064 0 14.3550753463518 8.33483477890833 24.5355821197763 58.9202243632781 ACAGCGGTGCATCACG-1 13441 3717 4114.49520695813 13410.8036200292 4157 13370 NSCLC_P14
105435 96.3430239342355 0.486441424937959 0 0 0 15.1875279149164 0 0 0 0 0 0 1.46837090926683 0.965040635501273 0 46.5845165200914 2.51373555345851 0 0 2.4860853060798 0.572189386773963 13.9406025834159 0 0.0167156897405692 0.529901903475738 3.89295836588776 2.10969087112574 0 12.9773476722279 3.58762571091639 8.67226420120803 1.74111640637695 3.02935622616591 0 0 7.1116193189686 0 4.08220460549495 1.38179992058013 22.9368003337462 0 0 3.96399522238748 0 4.22966865216056 15.8266701472753 4.45074252836022 0 9.23187088198225 22.6094360573064 0 0 8.33483477890833 24.5355821197763 40.05772494512 ACAGCGGTGCATCACG-1 13441 3717 4114.49520695813 13410.8036200292 4119 13371 NSCLC_P14
105453 0 0.486441424937959 11.8333068807719 0 0 15.1875279149164 0 0 0 0 0 0 0 0.965040635501273 0 0 0 0 0 0 0 0 0 0.0167156897405692 0.529901903475738 0 2.10969087112574 0 12.9773476722279 0 0 0 0 0 0 0 0 0 0 0 0 0 3.96399522238748 0 4.22966865216056 15.8266701472753 0 0 9.23187088198225 22.6094360573064 0 0 8.33483477890833 24.5355821197763 40.1401830857179 ACAGCGGTGCATCACG-1 13441 3717 4114.49520695813 13410.8036200292 4101 13373 NSCLC_P14
105491 96.3430239342355 0.486441424937959 0 23.0610071934376 0 0 0 0 0 0 0.177661182818634 0 0 0.965040635501273 0 46.5845165200914 0 0 0 2.4860853060798 0.572189386773963 13.9406025834159 0 0 0.529901903475738 0 2.10969087112574 0 12.9773476722279 3.58762571091639 8.67226420120803 1.74111640637695 3.02935622616591 0 0 0 0 0 1.38179992058013 0 0 12.4758941872142 3.96399522238748 10.3684179366727 4.22966865216056 15.8266701472753 0 0 9.23187088198225 22.6094360573064 0 0 8.33483477890833 24.5355821197763 32.2496131445605 ACAGCGGTGCATCACG-1 13441 3717 4114.49520695813 13410.8036200292 4129 13382 NSCLC_P14
105510 0 0.486441424937959 0 0 2.75992855897136 15.1875279149164 0 0 0.099246468177769 0 0 0 0 0.965040635501273 0 0 0 0 0 0 0.572189386773963 13.9406025834159 0 0 0.529901903475738 0 2.10969087112574 0 12.9773476722279 0 0 1.74111640637695 0 0 0 7.1116193189686 0 0 0 0 0 0 3.96399522238748 0 4.22966865216056 15.8266701472753 0 0 9.23187088198225 22.6094360573064 0 0 8.33483477890833 24.5355821197763 48.3080734454259 ACAGCGGTGCATCACG-1 13441 3717 4114.49520695813 13410.8036200292 4154 13383 NSCLC_P14
105521 96.3430239342355 0.486441424937959 0 0 0 15.1875279149164 0 0 0.099246468177769 0 0 0 0 0.965040635501273 0 0 0 0 0 0 0.572189386773963 13.9406025834159 3.57187749606189 0 0.529901903475738 0 2.10969087112574 0 12.9773476722279 0 8.67226420120803 0 0 0 0 0 0 0 0 22.9368003337462 6.14930801792153 12.4758941872142 0 0 4.22966865216056 15.8266701472753 0 16.3028175662884 9.23187088198225 22.6094360573064 0 14.3550753463518 8.33483477890833 24.5355821197763 36.9909564732162 ACAGCGGTGCATCACG-1 13441 3717 4114.49520695813 13410.8036200292 4141 13385 NSCLC_P14
105558 0 0.486441424937959 11.8333068807719 0 0 15.1875279149164 0 0 0 0 0 0 0 0.965040635501273 0 0 0 12.1240874492519 0 0 0 0 0 0 0 0 2.10969087112574 0 12.9773476722279 0 0 0 0 0 0 0 0 0 0 0 0 0 3.96399522238748 0 0 15.8266701472753 0 0 9.23187088198225 22.6094360573064 0 0 8.33483477890833 24.5355821197763 30.6402503646529 ACAGCGGTGCATCACG-1 13441 3717 4114.49520695813 13410.8036200292 4092 13390 NSCLC_P14
105563 0 0.486441424937959 11.8333068807719 0 2.75992855897136 0 0 0 0 0 0.177661182818634 0 0 0.965040635501273 0 0 0 0 0 0 0.572189386773963 0 0 0.0167156897405692 0.529901903475738 0 2.10969087112574 0 12.9773476722279 0 0 0 0 0 0 0 0 0 0 0 0 0 0 0 0 15.8266701472753 0 0 9.23187088198225 22.6094360573064 0 0 8.33483477890833 0 45.1139581398441 ACAGCGGTGCATCACG-1 13441 3717 4114.49520695813 13410.8036200292 4075 13389 NSCLC_P14
105580 0 0.486441424937959 11.8333068807719 0 0 0 0 0 0 0 0 0 0 0.965040635501273 0 0 0 0 0 0 0 0 0 0 0 0 2.10969087112574 0 12.9773476722279 0 0 0 0 0 0 0 0 0 0 0 0 0 3.96399522238748 0 0 15.8266701472753 0 0 9.23187088198225 22.6094360573064 0 0 8.33483477890833 24.5355821197763 19.5901359289625 ACAGCGGTGCATCACG-1 13441 3717 4114.49520695813 13410.8036200292 4109 13392 NSCLC_P14
105617 0 0 0 0 0 0 0 0 0.099246468177769 0 0 0 0 0 0 0 0 0 0 0 0 0 0 0.0167156897405692 0 0 0 0 0 0 0 0 0 0 0 0 0 0 0 0 0 0 0 0 0 0 0 0 0 0 0 0 0 0 30.8520448617796 ACAGCGGTGCATCACG-1 13441 3717 4114.49520695813 13410.8036200292 4143 13399 NSCLC_P14
105665 0 0.486441424937959 0 0 0 0 0 0 0 0 0 0 0 0.965040635501273 0 0 0 12.1240874492519 0 0 0 0 0 0.0167156897405692 0.529901903475738 0 2.10969087112574 0 0 0 0 1.74111640637695 0 0 0 0 0 0 0 0 0 0 0 0 0 15.8266701472753 0 16.3028175662884 9.23187088198225 22.6094360573064 0 0 8.33483477890833 24.5355821197763 58.0318680411706 ACAGCGGTGCATCACG-1 13441 3717 4114.49520695813 13410.8036200292 4172 13403 NSCLC_P14
105673 0 0.486441424937959 11.8333068807719 0 0 0 0 0 0 0 0 0 0 0.965040635501273 0 0 0 0 0 0 0 0 0 0.0167156897405692 0 0 2.10969087112574 0 12.9773476722279 0 0 0 0 0 0 0 0 0 0 0 0 0 0 0 0 15.8266701472753 0 0 9.23187088198225 22.6094360573064 0 0 8.33483477890833 0 9.75926773105785 ACAGCGGTGCATCACG-1 13441 3717 4114.49520695813 13410.8036200292 4106 13406 NSCLC_P14
105697 0 0.486441424937959 11.8333068807719 0 0 0 21.4548776983582 0 0 7.78486387143274 0 0 0 0.965040635501273 0 0 0 0 0 0 0 0 0 0 0 0 2.10969087112574 0 12.9773476722279 0 0 1.74111640637695 0 0 4.06659761850923 0 0 0 0 0 0 0 0 0 0 0 4.45074252836022 0 9.23187088198225 22.6094360573064 0 14.3550753463518 8.33483477890833 0 41.5898122833775 ACAGCGGTGCATCACG-1 13441 3717 4114.49520695813 13410.8036200292 4073 13408 NSCLC_P14
105698 0 0.486441424937959 0 0 0 0 0 0 0 0 0 0 0 0.965040635501273 0 0 0 0 0 0 0.572189386773963 0 0 0 0.529901903475738 0 2.10969087112574 0 12.9773476722279 0 0 0 0 0 0 0 0 0 0 0 0 0 0 0 0 15.8266701472753 0 0 9.23187088198225 22.6094360573064 0 0 8.33483477890833 0 22.5095566646848 ACAGCGGTGCATCACG-1 13441 3717 4114.49520695813 13410.8036200292 4092 13410 NSCLC_P14
105758 96.3430239342355 0.486441424937959 11.8333068807719 23.0610071934376 0 0 0 0 0 0 0.177661182818634 0 0 0.965040635501273 0 0 2.51373555345851 0 0 2.4860853060798 0.572189386773963 13.9406025834159 0 0 0 3.89295836588776 2.10969087112574 0 12.9773476722279 0 8.67226420120803 1.74111640637695 3.02935622616591 0 4.06659761850923 0 28.0585753228686 0 1.38179992058013 22.9368003337462 0 12.4758941872142 3.96399522238748 10.3684179366727 4.22966865216056 15.8266701472753 4.45074252836022 0 9.23187088198225 22.6094360573064 0 14.3550753463518 8.33483477890833 0 56.7336828880644 ACAGCGGTGCATCACG-1 13441 3717 4114.49520695813 13410.8036200292 4058 13416 NSCLC_P14
105855 0 0.486441424937959 11.8333068807719 0 2.75992855897136 0 0 0 0 0 0 0 0 0.965040635501273 0 0 2.51373555345851 0 0 0 0 0 0 0 0 0 2.10969087112574 0 12.9773476722279 0 0 1.74111640637695 0 0 0 0 0 0 0 0 0 0 0 0 0 15.8266701472753 0 0 9.23187088198225 22.6094360573064 0 14.3550753463518 8.33483477890833 0 33.2820117133431 ACAGCGGTGCATCACG-1 13441 3717 4114.49520695813 13410.8036200292 4086 13428 NSCLC_P14
105862 0 0.486441424937959 11.8333068807719 0 0 0 0 0 0 0 0 0 0 0.965040635501273 0 0 0 0 0 0 0 0 0 0.0167156897405692 0 0 2.10969087112574 0 0 0 0 0 0 0 0 0 0 0 0 0 0 0 0 0 0 0 0 0 9.23187088198225 0 0 0 8.33483477890833 0 18.7588275605231 ACAGCGGTGCATCACG-1 13441 3717 4114.49520695813 13410.8036200292 4107 13428 NSCLC_P14
105880 96.3430239342355 0.486441424937959 11.8333068807719 23.0610071934376 2.75992855897136 0 0 0 0 0 0 0 1.46837090926683 0.965040635501273 0 0 2.51373555345851 0 0 0 0.572189386773963 13.9406025834159 0 0 0.529901903475738 3.89295836588776 2.10969087112574 0 12.9773476722279 3.58762571091639 8.67226420120803 1.74111640637695 3.02935622616591 0 0 0 28.0585753228686 0 1.38179992058013 22.9368003337462 6.14930801792153 12.4758941872142 3.96399522238748 10.3684179366727 4.22966865216056 15.8266701472753 0 16.3028175662884 9.23187088198225 22.6094360573064 0 0 8.33483477890833 24.5355821197763 52.9251511266517 ACAGCGGTGCATCACG-1 13441 3717 4114.49520695813 13410.8036200292 4066 13432 NSCLC_P14
105941 0 0.486441424937959 11.8333068807719 0 0 0 0 0 0 0 0 0 0 0.965040635501273 0 0 0 0 0 0 0 0 0 0.0167156897405692 0 0 2.10969087112574 0 0 0 0 0 0 0 0 0 0 0 0 0 0 0 0 0 0 0 0 0 9.23187088198225 0 0 0 8.33483477890833 0 28.2365055479008 ACAGCGGTGCATCACG-1 13441 3717 4114.49520695813 13410.8036200292 4116 13439 NSCLC_P14
105965 0 0.486441424937959 11.8333068807719 0 2.75992855897136 0 0 0 0 0 0.177661182818634 0 0 0.965040635501273 0 0 2.51373555345851 12.1240874492519 2.62655361426297 0 0 13.9406025834159 0 0.0167156897405692 0.529901903475738 0 2.10969087112574 0 12.9773476722279 0 0 1.74111640637695 0 0 0 0 0 0 0 0 0 0 0 0 0 15.8266701472753 0 0 9.23187088198225 22.6094360573064 0 0 8.33483477890833 0 39.857642093202 ACAGCGGTGCATCACG-1 13441 3717 4114.49520695813 13410.8036200292 4091 13443 NSCLC_P14
105987 0 0 0 0 0 0 0 0 0 0 0 0 0 0 0 0 0 0 0 0 0 0 0 0 0 0 0 0 0 0 0 0 0 0 0 0 0 0 0 0 0 0 0 0 0 0 0 0 9.23187088198225 0 0 0 8.33483477890833 0 40.2985023320132 ACAGCGGTGCATCACG-1 13441 3717 4114.49520695813 13410.8036200292 4130 13448 NSCLC_P14
106023 0 0.486441424937959 11.8333068807719 0 2.75992855897136 15.1875279149164 0 0 0 0 0.177661182818634 0 0 0.965040635501273 0 0 0 12.1240874492519 2.62655361426297 0 0 13.9406025834159 3.57187749606189 0 0.529901903475738 0 2.10969087112574 0 12.9773476722279 0 8.67226420120803 1.74111640637695 0 0 0 0 0 0 0 22.9368003337462 6.14930801792153 0 0 0 4.22966865216056 15.8266701472753 0 16.3028175662884 9.23187088198225 22.6094360573064 0 14.3550753463518 8.33483477890833 0 42.6933507243133 ACAGCGGTGCATCACG-1 13441 3717 4114.49520695813 13410.8036200292 4108 13453 NSCLC_P14
106064 96.3430239342355 0.486441424937959 11.8333068807719 23.0610071934376 2.75992855897136 15.1875279149164 0 0 0 0 0 0.162105489669274 1.46837090926683 0.965040635501273 0.957979309219321 0 0 0 2.62655361426297 2.4860853060798 0.572189386773963 13.9406025834159 3.57187749606189 0.0167156897405692 0.529901903475738 3.89295836588776 2.10969087112574 22.020109269496 12.9773476722279 3.58762571091639 8.67226420120803 1.74111640637695 3.02935622616591 0 0 7.1116193189686 28.0585753228686 4.08220460549495 1.38179992058013 22.9368003337462 6.14930801792153 12.4758941872142 0 10.3684179366727 4.22966865216056 15.8266701472753 0 16.3028175662884 9.23187088198225 22.6094360573064 0 14.3550753463518 8.33483477890833 24.5355821197763 53.6873143713157 ACAGCGGTGCATCACG-1 13441 3717 4114.49520695813 13410.8036200292 4093 13460 NSCLC_P14
106111 0 0.486441424937959 11.8333068807719 0 2.75992855897136 0 0 0 0 0 0 0 0 0.965040635501273 0 0 0 0 0 0 0 0 0 0 0 0 2.10969087112574 0 12.9773476722279 0 0 0 0 0 0 0 0 0 0 0 0 0 3.96399522238748 0 0 15.8266701472753 0 0 9.23187088198225 22.6094360573064 0 0 8.33483477890833 0 55.470200182754 ACAGCGGTGCATCACG-1 13441 3717 4114.49520695813 13410.8036200292 4120 13466 NSCLC_P14
48742 0 0 0 0 0 0 0 0 0 0 0 0 0 0 0 0 0 0 0 0 0 0 0 0 0 0 0 0 0 0 0 0 0 0 0.175018072407609 0 0 0 0 0 0 0 0 0 0 0 0 0 0.0515101233042751 0 0 0 0 0 53.0869489852371 ACAGGAATGCGAACAG-1 7687 8671 8505.46689214444 7338.05891624995 8520 7287 NSCLC_P14
48767 0 0 0 0 0 0 0 0 0 0 0 0 0 0 0 0 0 0 0 0 0 0 0 0 0 0 0 0 0 0 0 0 0 0 0.175018072407609 0 0 0 0 0 0 0 0 0 0 0 0 0 0 0 0 0 0 0 48.1221881045766 ACAGGAATGCGAACAG-1 7687 8671 8505.46689214444 7338.05891624995 8503 7290 NSCLC_P14
48823 33.4262994655847 0 0 0.0864699285931257 0 0 0 0 0 0 0 0 0 0 0.540363888108562 0.0579337504246221 0 0 0 0 0 0 0 0 0 0 0 0.201517138652552 0 0 0 0 0 0.107383298505346 0 0 0.672874884268713 0 0 0.0732852811890196 0 0.766035382545952 0.0857724956995576 0.552593255001608 0.0633805417017136 1.5777201229619 0.032121764128489 3.46784415432734 0.0515101233042751 3.87384731988768 0.343827600712525 7.11107381066859 0.734495440355177 0 39.4526080487888 ACAGGAATGCGAACAG-1 7687 8671 8505.46689214444 7338.05891624995 8519 7301 NSCLC_P14
48838 0 0 0 0 0 0 0 0 0 0 0 0 0 0 0 0 0 0 0 0 0 0 0 0 0 0 0 0 0 0 0 0 0 0 0.175018072407609 0 0 0 0 0 0 0 0 0 0 0 0 0 0 0 0.343827600712525 0 0 0 38.7335274086633 ACAGGAATGCGAACAG-1 7687 8671 8505.46689214444 7338.05891624995 8489 7303 NSCLC_P14
48897 0 0 0 0.0864699285931257 0 0 0 0 0 0 0 0 0 0 0 0.0579337504246221 0 0 0 0 0.787973607647911 0 0 0 0 0 0 0.201517138652552 0 0 0 0 0 0.107383298505346 0 0 0 0 2.24083767454115 0.0732852811890196 0 0 0 0 0.0633805417017136 1.5777201229619 0 0 0 0 0.343827600712525 0 0.734495440355177 0 40.6962276025096 ACAGGAATGCGAACAG-1 7687 8671 8505.46689214444 7338.05891624995 8539 7315 NSCLC_P14
48906 33.4262994655847 0 0 0.0864699285931257 0 0 0 0 0 0 0 0 4.35004211079251 0 0 0.0579337504246221 0 0 0 0 0.787973607647911 0 0 0 0 0 0 0.201517138652552 0 0 0 0 0 0.107383298505346 0.175018072407609 0 0.672874884268713 0 2.24083767454115 0.0732852811890196 0 0.766035382545952 0.0857724956995576 0.552593255001608 0.0633805417017136 1.5777201229619 0.032121764128489 3.46784415432734 0.0515101233042751 3.87384731988768 0.343827600712525 7.11107381066859 0.734495440355177 7.76479132446607 23.2884148112116 ACAGGAATGCGAACAG-1 7687 8671 8505.46689214444 7338.05891624995 8498 7316 NSCLC_P14
48936 33.4262994655847 0 0 0.0864699285931257 0 0 0 0 0 0 0 0 0 0 0 0.0579337504246221 0 0 0 0 0.787973607647911 0 0 0 0 0 0 0.201517138652552 0 0 0 0 0 0 0.175018072407609 0 0 0 2.24083767454115 0.0732852811890196 0 0 0 0 0 0 0 3.46784415432734 0 0 0.343827600712525 7.11107381066859 0.734495440355177 0 21.6587168379032 ACAGGAATGCGAACAG-1 7687 8671 8505.46689214444 7338.05891624995 8520 7322 NSCLC_P14
48955 0 0 0 0 0 0 0 0 0 0 0 0 0 0 0 0 0 0 0 0 0 0 0 0 0 0 0 0 0 0 0 0 0 0 0 0 0 0 0 0 0 0 0 0 0 0 0 0 0 0 0 0 0 0 55.5470927610778 ACAGGAATGCGAACAG-1 7687 8671 8505.46689214444 7338.05891624995 8452 7323 NSCLC_P14
48956 33.4262994655847 0 1.61929339152794 0.0864699285931257 0 6.69137277043398 0 0 0 7.35988814410386 0 0 4.35004211079251 0 0 0.0579337504246221 0 0 0 0 0.787973607647911 0 0 0 0 0 0 0.201517138652552 0 0 0 0 0 0.107383298505346 0.175018072407609 0 0.672874884268713 0.397134556739856 2.24083767454115 0.0732852811890196 0 0.766035382545952 0 0.552593255001608 0.0633805417017136 1.5777201229619 0.032121764128489 3.46784415432734 0.0515101233042751 3.87384731988768 0.343827600712525 7.11107381066859 0.734495440355177 7.76479132446607 27.0468519656685 ACAGGAATGCGAACAG-1 7687 8671 8505.46689214444 7338.05891624995 8483 7323 NSCLC_P14
48975 33.4262994655847 0 0 0.0864699285931257 0 6.69137277043398 0 0 0 0 0 0 0 0 0 0.0579337504246221 0 0 0 0 0.787973607647911 0 0 0 0 0 0 0.201517138652552 0 0 0 0 0 0.107383298505346 0 0 0.672874884268713 0 2.24083767454115 0.0732852811890196 0 0.766035382545952 0 0.552593255001608 0.0633805417017136 1.5777201229619 0 3.46784415432734 0.0515101233042751 3.87384731988768 0 0 0.734495440355177 7.76479132446607 57.6143685910403 ACAGGAATGCGAACAG-1 7687 8671 8505.46689214444 7338.05891624995 8563 7335 NSCLC_P14
49040 33.4262994655847 0 1.61929339152794 0.0864699285931257 0 6.69137277043398 0 0 0 0 0 0 4.35004211079251 0 0.540363888108562 0.0579337504246221 0 0 0 0 0.787973607647911 6.14786065663145 0 0 0 0 2.83644938909017 0.201517138652552 0 1.89564208261174 0 0 1.78735799553985 0.107383298505346 0.175018072407609 12.0006239216759 0.672874884268713 0.397134556739856 2.24083767454115 0.0732852811890196 0 0.766035382545952 0.0857724956995576 0.552593255001608 0.0633805417017136 1.5777201229619 0.032121764128489 3.46784415432734 0.0515101233042751 3.87384731988768 0.343827600712525 7.11107381066859 0.734495440355177 7.76479132446607 25.4669602940911 ACAGGAATGCGAACAG-1 7687 8671 8505.46689214444 7338.05891624995 8480 7338 NSCLC_P14
49045 33.4262994655847 0 1.61929339152794 0.0864699285931257 1.96752690429266 6.69137277043398 0 0 0 0 0 0 4.35004211079251 0 0.540363888108562 0.0579337504246221 0 9.49316527311262 0 0 0.787973607647911 0 0 0 0 0 0 0.201517138652552 0 0 0 0 1.78735799553985 0.107383298505346 0.175018072407609 0 0.672874884268713 0.397134556739856 2.24083767454115 0.0732852811890196 0 0.766035382545952 0.0857724956995576 0.552593255001608 0.0633805417017136 1.5777201229619 0.032121764128489 3.46784415432734 0.0515101233042751 3.87384731988768 0.343827600712525 7.11107381066859 0.734495440355177 7.76479132446607 11.5054445405954 ACAGGAATGCGAACAG-1 7687 8671 8505.46689214444 7338.05891624995 8494 7339 NSCLC_P14
49046 0 0 0 0.0864699285931257 0 0 0 0 0 0 0 0 0 0 0 0.0579337504246221 0 9.49316527311262 0 0 0.787973607647911 0 0 0 0 0 0 0.201517138652552 0 0 0 0 0 0.107383298505346 0.175018072407609 0 0.672874884268713 0.397134556739856 2.24083767454115 0.0732852811890196 0 0.766035382545952 0.0857724956995576 0.552593255001608 0.0633805417017136 1.5777201229619 0.032121764128489 3.46784415432734 0.0515101233042751 3.87384731988768 0.343827600712525 0 0.734495440355177 7.76479132446607 3.31668408528547 ACAGGAATGCGAACAG-1 7687 8671 8505.46689214444 7338.05891624995 8507 7341 NSCLC_P14
