## Supplementary Table 4 for "Conserved principles of spatial biology define tumor heterogeneity and response to immunotherapy" (part 257 of 301)

Supplementary Table 4. CODEX normalized marker intensities and pathologist annotations
49049 33.4262994655847 0 1.61929339152794 0.0864699285931257 0 6.69137277043398 0 0 0 0 0 0 4.35004211079251 0 0.540363888108562 0.0579337504246221 0 0 0 0 0 0 0 0 0 0 2.83644938909017 0.201517138652552 0 1.89564208261174 0 0 1.78735799553985 0.107383298505346 0.175018072407609 12.0006239216759 0.672874884268713 0.397134556739856 0 0.0732852811890196 0 0.766035382545952 0.0857724956995576 0.552593255001608 0.0633805417017136 1.5777201229619 0.032121764128489 3.46784415432734 0.0515101233042751 3.87384731988768 0.343827600712525 7.11107381066859 0.734495440355177 7.76479132446607 44.4768494343906 ACAGGAATGCGAACAG-1 7687 8671 8505.46689214444 7338.05891624995 8461 7339 NSCLC_P14
49118 33.4262994655847 0 1.61929339152794 0.0864699285931257 0 6.69137277043398 30.1475838315988 0 0 7.35988814410386 0 0 4.35004211079251 0 0 0.0579337504246221 0 0 0 0 0 0 0 0 0 0 0 0.201517138652552 0 0 0 0 0 0.107383298505346 0.175018072407609 0 0.672874884268713 0.397134556739856 0 0.0732852811890196 0 0.766035382545952 0.0857724956995576 0.552593255001608 0.0633805417017136 1.5777201229619 0.032121764128489 3.46784415432734 0.0515101233042751 3.87384731988768 0.343827600712525 7.11107381066859 0.734495440355177 7.76479132446607 25.3402773796555 ACAGGAATGCGAACAG-1 7687 8671 8505.46689214444 7338.05891624995 8485 7353 NSCLC_P14
49135 0 0 0 0 0 0 0 0 0 0 0 0 0 0 0 0 0 0 0 0 0 0 0 0 0 0 0 0 0 0 0 0 0 0 0.175018072407609 0 0 0 0 0 0 0 0 0 0 0 0 0 0 0 0.343827600712525 0 0 0 46.4994793737888 ACAGGAATGCGAACAG-1 7687 8671 8505.46689214444 7338.05891624995 8463 7357 NSCLC_P14
49187 0 0 0 0.0864699285931257 0 6.69137277043398 0 0 0 0 0 0 0 0 0 0.0579337504246221 0 9.49316527311262 0 0 0.787973607647911 0 0 0 0 0 0 0.201517138652552 0 0 0 0 0 0.107383298505346 0.175018072407609 0 0.672874884268713 0.397134556739856 2.24083767454115 0.0732852811890196 0 0.766035382545952 0.0857724956995576 0.552593255001608 0.0633805417017136 1.5777201229619 0.032121764128489 3.46784415432734 0.0515101233042751 3.87384731988768 0.343827600712525 0 0.734495440355177 7.76479132446607 23.8531931170467 ACAGGAATGCGAACAG-1 7687 8671 8505.46689214444 7338.05891624995 8512 7361 NSCLC_P14
49236 0 0 0 0 0 0 0 0 0 0 0 0 0 0 0 0 0 0 0 0 0 0 0 0 0 0 0 0 0 0 0 0 0 0 0.175018072407609 0 0 0 0 0 0 0 0 0 0 0 0 0 0 0 0 0 0 0 43.4572268302905 ACAGGAATGCGAACAG-1 7687 8671 8505.46689214444 7338.05891624995 8476 7370 NSCLC_P14
49259 33.4262994655847 0 0 0.0864699285931257 0 6.69137277043398 0 0 0 0 0 0 0 0 0 0.0579337504246221 0 9.49316527311262 0 0 0.787973607647911 0 0 0 0 0 0 0.201517138652552 0 0 0 0 0 0.107383298505346 0.175018072407609 0 0.672874884268713 0.397134556739856 2.24083767454115 0.0732852811890196 0 0.766035382545952 0.0857724956995576 0.552593255001608 0.0633805417017136 1.5777201229619 0.032121764128489 3.46784415432734 0.0515101233042751 3.87384731988768 0.343827600712525 0 0.734495440355177 7.76479132446607 37.0985543299035 ACAGGAATGCGAACAG-1 7687 8671 8505.46689214444 7338.05891624995 8493 7373 NSCLC_P14
49265 0 0 0 0 0 0 0 0 0 0 0 0 0 0 0 0 0 0 0 0 0 0 0 0 0 0 0 0 0 0 0 0 0 0 0 0 0 0 0 0 0 0 0 0 0 0 0.032121764128489 0 0 0 0 0 0 0 46.0729388775467 ACAGGAATGCGAACAG-1 7687 8671 8505.46689214444 7338.05891624995 8533 7375 NSCLC_P14
49292 0 0 0 0 0 0 0 0 0 0 0 0 0 0 0 0.0579337504246221 0 0 0 0 0.787973607647911 0 0 0 0 0 0 0 0 0 0 0 0 0.107383298505346 0 0 0 0 2.24083767454115 0 0 0 0 0 0 1.5777201229619 0 0 0 0 0 0 0.734495440355177 0 42.1853478468373 ACAGGAATGCGAACAG-1 7687 8671 8505.46689214444 7338.05891624995 8510 7380 NSCLC_P14
49332 0 0 0 0 0 0 0 0 0 0 0 0 0 0 0 0 0 0 0 0 0 0 0 0 0 0 0 0 0 0 0 0 0 0 0 0 0 0 0 0 0 0 0 0 0 0 0 0 0 0 0 0 0 0 55.4587216156067 ACAGGAATGCGAACAG-1 7687 8671 8505.46689214444 7338.05891624995 8535 7385 NSCLC_P14
49368 0 0 0 0 0 0 0 0 0 0 0 0 0 0 0 0.0579337504246221 0 0 0 0 0 0 0 0 0 0 0 0 0 0 0 0 0 0 0 0 0 0 0 0.0732852811890196 0 0 0 0 0 0 0 3.46784415432734 0 0 0 0 0 0 55.74810014534 ACAGGAATGCGAACAG-1 7687 8671 8505.46689214444 7338.05891624995 8488 7391 NSCLC_P14
49372 0 0 0 0 0 0 0 0 0 0 0 0 0 0 0 0 0 0 0 0 0 0 0 0 0 0 0 0 0 0 0 0 0 0 0.175018072407609 0 0 0 0 0 0 0 0 0 0 0 0 0 0 0 0 0 0 0 56.9240828843712 ACAGGAATGCGAACAG-1 7687 8671 8505.46689214444 7338.05891624995 8516 7394 NSCLC_P14
21523 0 0 0 0.190270023217098 0 0 0 0 0 0 0 0 0 0 0 0.192791968470271 0 0 0.00601327464631082 0 0 0.0147794089245195 0 0.653748310856147 0 0 0 0.31176085529548 0 0 0.0405019173699035 0 0 0.185452512141699 0.236852735924861 0 0.917130049031113 0 0 0.136973147702146 0 0 0 0 0 1.33241728761362 0 0 0 0 0 1.67322885638361 0.539023782872635 0 41.6400610935721 ACAGGACTCGAGAAGC-1 4691 8292 7882.32579678077 4423.37688378964 7887 4382 NSCLC_P14
21558 0 0 0 0 0 0 0 0 0 0 0 0 0 0 0 0.192791968470271 0 0 0 0 0 0 0 0 0 0 0 0 0 0 0.0405019173699035 0 0 0 0 0 0 0 0 0 0 0 0 0 0 0 0 0 0 0 0 0 0 0 43.7167122900578 ACAGGACTCGAGAAGC-1 4691 8292 7882.32579678077 4423.37688378964 7905 4386 NSCLC_P14
21662 0 0 0 0 0 0 0 0 0 0 0 0 0 0 0 0 0 0 0 0 0 0 0 0 0 0 0 0 0 0 0 0 0 0 0.236852735924861 0 0 0 0 0 0 0 0 0 0 0 0 0 0 0 0 0 0 0 38.2308974819041 ACAGGACTCGAGAAGC-1 4691 8292 7882.32579678077 4423.37688378964 7910 4397 NSCLC_P14
21694 0 0 0 0.190270023217098 0 0 0 0 0 0 0 0 0 0 0 0.192791968470271 0 0 0 0 0 0.0147794089245195 0 0 0 0 0 0 0 0 0.0405019173699035 0 0 0.185452512141699 0 0 0.917130049031113 0 0 0 0 1.17068315539276 0 0.867888764500161 0.079413173868501 1.33241728761362 0.0364437378821267 0 0 0 0.351582824151529 0 0.539023782872635 0 51.8898655142537 ACAGGACTCGAGAAGC-1 4691 8292 7882.32579678077 4423.37688378964 7836 4400 NSCLC_P14
21695 28.4146270995597 0 0.186551420310088 0.190270023217098 3.89616970107152 13.8998819811859 0 0 0 0 1.96935993328186 0 0 0 0 0.192791968470271 0 7.86491231118305 0.00601327464631082 0 0 0.0147794089245195 2.7512616100633 0.653748310856147 0.490340735139664 0 0 0.31176085529548 4.85087618606814 2.01862072852979 0.0405019173699035 0.00589234357464334 1.64236936279692 0.185452512141699 0.236852735924861 0 0.917130049031113 0.499317842650579 0 0.136973147702146 0.019569685625414 1.17068315539276 0.148167900055514 0.867888764500161 0.079413173868501 1.33241728761362 0.0364437378821267 3.06721996022771 0.0384542268005799 3.63307061075687 0.351582824151529 1.67322885638361 0.539023782872635 6.73855745771904 29.5519349331759 ACAGGACTCGAGAAGC-1 4691 8292 7882.32579678077 4423.37688378964 7869 4397 NSCLC_P14
21696 0 0 0 0 0 0 0 0 0 0 0 0 0 0 0 0.192791968470271 0 0 0.00601327464631082 0 0 0.0147794089245195 0 0 0 0 0 0 0 0 0.0405019173699035 0.00589234357464334 0 0 0.236852735924861 0 0 0 0 0 0 0 0 0 0 0 0 0 0 0 0 1.67322885638361 0 0 25.7169274093482 ACAGGACTCGAGAAGC-1 4691 8292 7882.32579678077 4423.37688378964 7895 4401 NSCLC_P14
21710 0 0 0 0.190270023217098 0 0 0 0 0 0 0 0 0 0 0 0.192791968470271 0 0 0.00601327464631082 0 0 0.0147794089245195 0 0 0 0 0 0 0 0 0.0405019173699035 0 0 0.185452512141699 0.236852735924861 0 0 0 0 0 0 0 0 0 0 1.33241728761362 0 3.06721996022771 0 0 0 1.67322885638361 0.539023782872635 0 41.6028762224623 ACAGGACTCGAGAAGC-1 4691 8292 7882.32579678077 4423.37688378964 7851 4396 NSCLC_P14
21711 0 0 0 0 0 0 0 0 0 0 0 0 0 0 0 0.192791968470271 0 0 0.00601327464631082 0 0 0.0147794089245195 0 0 0 0 0 0 0 0 0.0405019173699035 0.00589234357464334 0 0.185452512141699 0.236852735924861 0 0 0 0 0.136973147702146 0 0 0 0 0 1.33241728761362 0 0 0 0 0 0 0 0 41.4784378582784 ACAGGACTCGAGAAGC-1 4691 8292 7882.32579678077 4423.37688378964 7919 4404 NSCLC_P14
21861 0 0 0 0 0 0 0 0 0 0 0 0 0 0 0 0.192791968470271 0 0 0 0 0 0 0 0 0 0 0 0 0 0 0 0 0 0 0.236852735924861 0 0 0 0 0 0 0 0 0 0 0 0 0 0 0 0 0 0 0 50.5514828177203 ACAGGACTCGAGAAGC-1 4691 8292 7882.32579678077 4423.37688378964 7932 4414 NSCLC_P14
21877 28.4146270995597 0 0.186551420310088 0.190270023217098 0 13.8998819811859 0 0 0 0 0 0 0 0 0 0.192791968470271 0 7.86491231118305 0.00601327464631082 0 17.1002323844113 0.0147794089245195 0 0.653748310856147 0.490340735139664 0 0 0.31176085529548 0 2.01862072852979 0.0405019173699035 0.00589234357464334 0 0.185452512141699 0.236852735924861 0 0.917130049031113 0.499317842650579 20.5602769687219 0.136973147702146 0.019569685625414 1.17068315539276 0.148167900055514 0.867888764500161 0.079413173868501 1.33241728761362 0.0364437378821267 3.06721996022771 0.0384542268005799 3.63307061075687 0.351582824151529 1.67322885638361 0.539023782872635 6.73855745771904 7.70565796380231 ACAGGACTCGAGAAGC-1 4691 8292 7882.32579678077 4423.37688378964 7878 4417 NSCLC_P14
21914 0 0 0.186551420310088 0.190270023217098 0 0 0 0 0 0 0 0 0 0 0 0.192791968470271 0 7.86491231118305 0.00601327464631082 0 0 0.0147794089245195 0 0.653748310856147 0 0 0 0 0 0 0 0.00589234357464334 0 0 0.236852735924861 0 0 0 0 0 0.019569685625414 0 0 0 0 1.33241728761362 0.0364437378821267 3.06721996022771 0 0 0 1.67322885638361 0.539023782872635 0 23.3663990470883 ACAGGACTCGAGAAGC-1 4691 8292 7882.32579678077 4423.37688378964 7859 4422 NSCLC_P14
21934 0 0 0 0.190270023217098 0 0 0 0 0 0 0 0 0 0 0 0.192791968470271 0 0 0.00601327464631082 0 0 0.0147794089245195 0 0 0 0 0 0.31176085529548 0 0 0.0405019173699035 0.00589234357464334 0 0.185452512141699 0 0 0.917130049031113 0 0 0.136973147702146 0.019569685625414 1.17068315539276 0 0.867888764500161 0.079413173868501 1.33241728761362 0.0364437378821267 0 0 0 0 0 0 0 37.4013994640374 ACAGGACTCGAGAAGC-1 4691 8292 7882.32579678077 4423.37688378964 7845 4421 NSCLC_P14
21967 28.4146270995597 0 0.186551420310088 0.190270023217098 3.89616970107152 13.8998819811859 0 0 0 0 1.96935993328186 0 0 0 0 0.192791968470271 0 7.86491231118305 0.00601327464631082 0 0 0.0147794089245195 0 0 0 0 0 0.31176085529548 0 0 0.0405019173699035 0.00589234357464334 1.64236936279692 0.185452512141699 0.236852735924861 0 0.917130049031113 0.499317842650579 0 0.136973147702146 0.019569685625414 1.17068315539276 0.148167900055514 0.867888764500161 0.079413173868501 1.33241728761362 0.0364437378821267 3.06721996022771 0.0384542268005799 3.63307061075687 0.351582824151529 1.67322885638361 0.539023782872635 6.73855745771904 16.7309552018558 ACAGGACTCGAGAAGC-1 4691 8292 7882.32579678077 4423.37688378964 7899 4422 NSCLC_P14
22006 0 0 0 0 0 0 0 0 0 0 0 0 0 0 0 0.192791968470271 0 0 0.00601327464631082 0 0 0.0147794089245195 0 0 0 0 0 0 0 0 0.0405019173699035 0.00589234357464334 0 0 0.236852735924861 0 0.917130049031113 0 0 0 0 0 0 0 0 0 0 0 0.0384542268005799 0 0 1.67322885638361 0 0 34.7732815181683 ACAGGACTCGAGAAGC-1 4691 8292 7882.32579678077 4423.37688378964 7917 4426 NSCLC_P14
22118 0 0 0.186551420310088 0 0 13.8998819811859 0 0 0 0 0 0 0 0 0 0.192791968470271 0 7.86491231118305 0 0 0 0 0 0.653748310856147 0 0 0 0 0 0 0 0.00589234357464334 0 0 0.236852735924861 0 0 0 0 0 0 0 0 0 0 1.33241728761362 0 3.06721996022771 0 0 0 1.67322885638361 0 0 23.4144153292887 ACAGGACTCGAGAAGC-1 4691 8292 7882.32579678077 4423.37688378964 7862 4435 NSCLC_P14
22150 0 0 0 0.190270023217098 0 0 0 0 0 0 0 0 0 0 0 0.192791968470271 0 0 0.00601327464631082 0 0 0.0147794089245195 0 0 0 0 0 0 0 0 0.0405019173699035 0.00589234357464334 0 0.185452512141699 0 0 0 0 0 0 0 0 0 0 0 1.33241728761362 0 0 0 0 0 0 0 0 43.8367084447125 ACAGGACTCGAGAAGC-1 4691 8292 7882.32579678077 4423.37688378964 7841 4438 NSCLC_P14
22162 0 0 0.186551420310088 0.190270023217098 0 13.8998819811859 0 0 0 0 0 0 0 0 0 0.192791968470271 0 7.86491231118305 0.00601327464631082 0 17.1002323844113 0.0147794089245195 0 0.653748310856147 0 0 0 0.31176085529548 0 0 0.0405019173699035 0.00589234357464334 0 0.185452512141699 0.236852735924861 0 0.917130049031113 0.499317842650579 20.5602769687219 0.136973147702146 0.019569685625414 1.17068315539276 0.148167900055514 0.867888764500161 0.079413173868501 1.33241728761362 0.0364437378821267 3.06721996022771 0.0384542268005799 3.63307061075687 0.351582824151529 1.67322885638361 0.539023782872635 6.73855745771904 16.355513632248 ACAGGACTCGAGAAGC-1 4691 8292 7882.32579678077 4423.37688378964 7875 4438 NSCLC_P14
22163 28.4146270995597 0 0.186551420310088 0.190270023217098 0 0 0 0 0 0 0 0 0 0 0 0.192791968470271 0 0 0.00601327464631082 0 0 0.0147794089245195 0 0.653748310856147 0 0 0 0 0 0 0.0405019173699035 0.00589234357464334 0 0.185452512141699 0.236852735924861 0 0 0 0 0.136973147702146 0.019569685625414 0 0 0 0.079413173868501 1.33241728761362 0 0 0 0 0 1.67322885638361 0.539023782872635 0 17.4061815218729 ACAGGACTCGAGAAGC-1 4691 8292 7882.32579678077 4423.37688378964 7890 4439 NSCLC_P14
22164 0 0 0 0 0 0 0 0 0 0 0 0 0 0 0 0 0 0 0 0 0 0 0 0 0 0 0 0 0 0 0 0 0 0 0.236852735924861 0 0 0 0 0 0 0 0 0 0 0 0 0 0 0 0 1.67322885638361 0 0 33.1441989313505 ACAGGACTCGAGAAGC-1 4691 8292 7882.32579678077 4423.37688378964 7911 4440 NSCLC_P14
22226 0 0 0 0 0 0 0 0 0 0 0 0 0 0 0 0.192791968470271 0 0 0 0 0 0 0 0 0 0 0 0 0 0 0 0 0 0.185452512141699 0 0 0 0 0 0 0 1.17068315539276 0 0.867888764500161 0 0 0 0 0 0 0 0 0 6.73855745771904 49.1857846730357 ACAGGACTCGAGAAGC-1 4691 8292 7882.32579678077 4423.37688378964 7926 4446 NSCLC_P14
22310 0 0 0 0 0 0 0 0 0 0 0 0 0 0 0 0 0 0 0 0 0 0 0 0 0 0 0 0 0 0 0 0 0 0 0 0 0 0 0 0 0 0 0 0 0 0 0 0 0 0 0 0 0 0 29.0022577970446 ACAGGACTCGAGAAGC-1 4691 8292 7882.32579678077 4423.37688378964 7887 4452 NSCLC_P14
22311 0 0 0 0 0 0 0 0 0 0 0 0 0 0 0 0 0 0 0 0 0 0 0 0 0 0 0 0 0 0 0 0 0 0 0 0 0 0 0 0 0 0 0 0 0 0 0 0 0 0 0 0 0 6.73855745771904 38.4505850740151 ACAGGACTCGAGAAGC-1 4691 8292 7882.32579678077 4423.37688378964 7908 4452 NSCLC_P14
22385 28.4146270995597 0 0.186551420310088 0 0 0 0 0 0 0 0 0 0 0 0 0 0 0 0.00601327464631082 0 0 0 0 0 0 0 0 0 0 0 0 0.00589234357464334 0 0 0.236852735924861 0 0 0.499317842650579 0 0 0 0 0 0 0 0 0 0 0 0 0 1.67322885638361 0 0 34.5331924964025 ACAGGACTCGAGAAGC-1 4691 8292 7882.32579678077 4423.37688378964 7871 4456 NSCLC_P14
22398 0 0 0 0 0 0 0 0 0 0 0 0 0 0 0 0 0 0 0 0 0 0 0 0 0 0 0 0 0 0 0 0 0 0 0 0 0 0 0 0 0 0 0 0 0 0 0 0 0 0 0 0 0 0 56.8663579701239 ACAGGACTCGAGAAGC-1 4691 8292 7882.32579678077 4423.37688378964 7838 4459 NSCLC_P14
22424 28.4146270995597 0 0.186551420310088 0 0 0 0 0 0 0 0 0 0 0 0 0 0 0 0.00601327464631082 0 0 0 0 0 0 0 0 0 0 0 0 0 0 0 0.236852735924861 0 0 0.499317842650579 0 0 0 0 0 0 0 0 0 0 0 0 0 1.67322885638361 0 0 46.4994413201025 ACAGGACTCGAGAAGC-1 4691 8292 7882.32579678077 4423.37688378964 7855 4461 NSCLC_P14
22457 0 0 0 0 0 0 0 0 0 0 0 0 0 0 0 0 0 0 0.00601327464631082 0 0 0 0 0 0 0 0 0 0 0 0 0 0 0 0 0 0 0 0 0 0 0 0 0 0 0 0 0 0 0 0 0 0 0 41.6008024617532 ACAGGACTCGAGAAGC-1 4691 8292 7882.32579678077 4423.37688378964 7895 4463 NSCLC_P14
22497 0 0 0 0.190270023217098 0 0 0 0 0 0 0 0 0 0 0 0.192791968470271 0 0 0 0 0 0.0147794089245195 0 0 0 0 0 0 0 0 0.0405019173699035 0 0 0.185452512141699 0 0 0.917130049031113 0 0 0 0 1.17068315539276 0 0.867888764500161 0 1.33241728761362 0 0 0 0 0 0 0 6.73855745771904 57.5536621782153 ACAGGACTCGAGAAGC-1 4691 8292 7882.32579678077 4423.37688378964 7921 4466 NSCLC_P14
22555 28.4146270995597 0 0.186551420310088 0 0 0 0 0 0 0 0 0 0 0 0 0 0 0 0.00601327464631082 0 0 0 0 0 0 0 0 0 0 0 0 0 0 0 0.236852735924861 0 0 0 0 0 0 0 0 0 0 0 0 0 0 0 0 1.67322885638361 0 0 58.9475712907552 ACAGGACTCGAGAAGC-1 4691 8292 7882.32579678077 4423.37688378964 7849 4472 NSCLC_P14
22597 0 0 0 0.190270023217098 0 0 0 0 0 0 0 0 0 0 0 0.192791968470271 0 0 0.00601327464631082 0 0 0.0147794089245195 0 0 0 0 0 0.31176085529548 0 0 0.0405019173699035 0.00589234357464334 0 0 0.236852735924861 0 0.917130049031113 0 0 0 0.019569685625414 0 0 0 0 0 0.0364437378821267 0 0.0384542268005799 0 0 1.67322885638361 0 0 55.6090712565684 ACAGGACTCGAGAAGC-1 4691 8292 7882.32579678077 4423.37688378964 7903 4475 NSCLC_P14
22657 28.4146270995597 0 0.186551420310088 0.190270023217098 0 13.8998819811859 0 0 0 11.8144162325304 0 0 0 0 0 0.192791968470271 0 7.86491231118305 0.00601327464631082 0 0 0.0147794089245195 0 0 0 0 0 0.31176085529548 0 2.01862072852979 0.0405019173699035 0.00589234357464334 0 0.185452512141699 0.236852735924861 0 0.917130049031113 0.499317842650579 0 0.136973147702146 0.019569685625414 1.17068315539276 0.148167900055514 0.867888764500161 0.079413173868501 1.33241728761362 0.0364437378821267 3.06721996022771 0.0384542268005799 3.63307061075687 0.351582824151529 1.67322885638361 0.539023782872635 6.73855745771904 57.2319507041834 ACAGGACTCGAGAAGC-1 4691 8292 7882.32579678077 4423.37688378964 7874 4480 NSCLC_P14
84320 0 0 1.67574769651149 0 0 0 0 0 0 0 0 0.703286611524062 0 0 0 0 0 0 0 0.294289654921368 0 0 0 0.0260896362333583 0 0 0 0 0 0 0 0 0 0 0 0 0 0 0 0 0 0 0 0 0 0 0 0 0 0 0 0 0 0 36.5471609137069 ACAGGATACGCTAACG-1 11214 6114 6285.63675928501 11020.3485320639 6306 10990 NSCLC_P14
84384 0 0 0 0 0 0 0 0 0 0 0 0 0 0 0 0 0 0 0 0 0 0 0 0 0 0 0 0 0 0 0 0 0 0 0 0 0 0 0 0 0 0 0 0 0 0 0 0 0 0 0 0 0 0 54.3910412422495 ACAGGATACGCTAACG-1 11214 6114 6285.63675928501 11020.3485320639 6237 10996 NSCLC_P14
84425 0 0 1.67574769651149 0 0 7.83982611765692 0 0 0 0 0 0.703286611524062 0 0 0 0 0 7.58571158191824 0 0.294289654921368 0 0 0 0.0260896362333583 0 0 0 0 0 0 0 0 0 0 0 0 0 3.2566618858905 0 0 0 0 1.92885951597066 0 0 0 0 0 0 0 0 0 0 17.3053918855457 49.7180688012254 ACAGGATACGCTAACG-1 11214 6114 6285.63675928501 11020.3485320639 6331 11000 NSCLC_P14
84439 0 0 0 0 0 0 0 0 0 0 0 0.703286611524062 0 0 0 0 0 0 0 0 0 0 0 0 0 0 0 0 0 0 0 0 0 0 0 0 0 0 3.31725279304188 0 0 0 0 0 0 0 0 0 0 0 0 0 0 0 37.084366397264 ACAGGATACGCTAACG-1 11214 6114 6285.63675928501 11020.3485320639 6254 11001 NSCLC_P14
84521 0 0 0 0 0 0 0 0 0 0 0 0 0 0 0 0 0 0 0 0 0 0 0 0 0 0 0 0 0 0 0 0 0 0 0 0 0 0 0 0 0 0 0 0 0 0 0 0 0 0 0 0 0 0 13.5279892753163 ACAGGATACGCTAACG-1 11214 6114 6285.63675928501 11020.3485320639 6293 11009 NSCLC_P14
84553 0 0 0 0 0 0 15.8221125352417 0 0 0 0 0.703286611524062 0 0.389344307470143 0.081669404568612 0 4.6587076518376 7.58571158191824 0 0.294289654921368 0 0 0 0.0260896362333583 0.219618311109119 0 0 0 0 0 0 0.402896582550847 0 0 0 0 0 0 3.31725279304188 0 1.93048251881516 0 0 0 2.98094915083367 0 0 15.8367528863664 0 0 0 0 7.15287372453459 17.3053918855457 59.9737185555857 ACAGGATACGCTAACG-1 11214 6114 6285.63675928501 11020.3485320639 6226 11014 NSCLC_P14
84585 0 0 0 0 0 0 0 0 0 0 0 0.703286611524062 0 0 0 0 0 0 0 0 0 0 0 0 0 0 0 0 0 0 0 0 0 0 0 0 0 0 0 0 0 0 0 0 0 0 0 0 0 0 0 0 0 0 38.8807008573482 ACAGGATACGCTAACG-1 11214 6114 6285.63675928501 11020.3485320639 6247 11016 NSCLC_P14
84640 85.3071456029593 0 0 0 0 0 15.8221125352417 0 0 0 0 0 0.75870349168625 0.389344307470143 0.081669404568612 0 0 0 0 0.294289654921368 0 0 0 0 0.219618311109119 0 2.30431486971807 0 0 2.96368413061652 0 0.402896582550847 2.74818158169398 0 0 0 0 0 0 0 0 0 0 0 0 0 0 0 0 0 6.39766240701747 0 7.15287372453459 0 18.6400180055403 ACAGGATACGCTAACG-1 11214 6114 6285.63675928501 11020.3485320639 6267 11020 NSCLC_P14
84652 0 0 1.67574769651149 0 0 7.83982611765692 15.8221125352417 0 0 0 0 0 0 0 0 0 4.6587076518376 0 0 0.294289654921368 0 0 0 0 0 0 0 0 0 0 0 0 0 0 0 0 0 0 0 0 1.93048251881516 0 0 0 0 0 0 0 0 0 0 10.4695150590516 7.15287372453459 17.3053918855457 50.849951276751 ACAGGATACGCTAACG-1 11214 6114 6285.63675928501 11020.3485320639 6235 11025 NSCLC_P14
84672 0 0 0 0 0 0 0 0 0 0 0 0 0 0 0 0 0 0 0 0 0 0 0 0 0 0 0 0 0 0 0 0 0 0 0 0 0 0 0 0 0 0 0 0 0 0 0 0 0 0 0 0 0 0 8.7186627954993 ACAGGATACGCTAACG-1 11214 6114 6285.63675928501 11020.3485320639 6280 11027 NSCLC_P14
84709 0 0 0 0 0 0 0 0 0 0 0 0 0 0 0 0 0 0 0 0 0 0 0 0.0260896362333583 0 0 0 0 0 0 0 0 0 0 0 0 0 0 0 0 0 0 0 0 0 0 0 0 0 0 0 0 0 0 36.9665700464768 ACAGGATACGCTAACG-1 11214 6114 6285.63675928501 11020.3485320639 6322 11027 NSCLC_P14
84727 0 0 0 0 0 0 15.8221125352417 0 0 3.0519034042842 0 0.703286611524062 0.75870349168625 0 0 0 0 0 0 0 0 0 0 0 0 0 0 0 0 0 0 0 0 0 3.30856259224662 0 0 0 0 0 0 0 0 0 0 0 0 0 0 0 6.39766240701747 10.4695150590516 7.15287372453459 0 33.7639742044126 ACAGGATACGCTAACG-1 11214 6114 6285.63675928501 11020.3485320639 6253 11029 NSCLC_P14
84754 0 0 0 0 0 0 0 0 0 0 0 0 0 0 0 0 0 0 0 0 0 0 0 0 0 0 0 0 0 0 0 0 0 0 0 0 0 0 0 0 0 0 0 0 0 0 0 0 0 0 0 0 0 0 55.8159617132379 ACAGGATACGCTAACG-1 11214 6114 6285.63675928501 11020.3485320639 6340 11033 NSCLC_P14
84829 0 0 1.67574769651149 0 0 0 0 0 0 0 0 0 0 0 0 0 0 0 0 0 0 0 0 0.0260896362333583 0 0 0 0 0 0 0 0 0 0 0 0 0 0 0 0 0 0 0 0 0 0 0 0 0 0 0 0 0 17.3053918855457 33.1153166766797 ACAGGATACGCTAACG-1 11214 6114 6285.63675928501 11020.3485320639 6313 11039 NSCLC_P14
84868 85.3071456029593 0 0 0 0 7.83982611765692 0 0 0 0 0 0 0.75870349168625 0.389344307470143 0.081669404568612 38.3781550997851 0 0 0 0.294289654921368 0 0 0 0.0260896362333583 0.219618311109119 0 2.30431486971807 0 0 2.96368413061652 0 0.402896582550847 2.74818158169398 0 0 0 0 0 0 23.8695754841583 1.93048251881516 0 0 0 2.98094915083367 18.9844610752196 0 15.8367528863664 0 0 0 10.4695150590516 7.15287372453459 17.3053918855457 29.2299226650327 ACAGGATACGCTAACG-1 11214 6114 6285.63675928501 11020.3485320639 6266 11042 NSCLC_P14
84877 0 0 0 0 0 0 15.8221125352417 0 0 0 0 0 0 0 0 0 0 0 0 0 0 0 0 0 0 0 0 0 0 0 0 0 0 0 3.30856259224662 0 0 0 0 0 0 0 0 0 0 0 0 15.8367528863664 0 0 0 10.4695150590516 0 0 47.0184872227758 ACAGGATACGCTAACG-1 11214 6114 6285.63675928501 11020.3485320639 6245 11044 NSCLC_P14
84922 0 0 1.67574769651149 0 0 7.83982611765692 0 0 0 3.0519034042842 0 0 0 0 0 0 0 0 1.9037052352493 0 0 0 0 0 0 0 0 0 0 0 0 0 0 0 3.30856259224662 0 0 3.2566618858905 0 0 0 0 0 0 0 0 0 0 0 0 6.39766240701747 10.4695150590516 7.15287372453459 17.3053918855457 28.0375322681293 ACAGGATACGCTAACG-1 11214 6114 6285.63675928501 11020.3485320639 6281 11048 NSCLC_P14
85027 85.3071456029593 0 0 18.8635991837048 0 7.83982611765692 15.8221125352417 0 0 3.0519034042842 0 0 0.75870349168625 0.389344307470143 0.081669404568612 38.3781550997851 0 7.58571158191824 1.9037052352493 0.294289654921368 0 10.2414815957795 0 0 0.219618311109119 0 2.30431486971807 18.6022741924373 9.35227629311004 2.96368413061652 5.44587398856988 0.402896582550847 2.74818158169398 0 3.30856259224662 6.66946479764422 26.0699675003039 3.2566618858905 0 23.8695754841583 1.93048251881516 0 0 0 2.98094915083367 0 2.09878338919567 15.8367528863664 8.91870819323461 0 0 10.4695150590516 7.15287372453459 0 46.7057116584044 ACAGGATACGCTAACG-1 11214 6114 6285.63675928501 11020.3485320639 6258 11058 NSCLC_P14
85042 0 0 1.67574769651149 0 0 7.83982611765692 0 0 0 0 0 0.703286611524062 0 0 0 0 0 0 1.9037052352493 0.294289654921368 0 0 0 0.0260896362333583 0 0 0 0 0 0 0 0 0 0 3.30856259224662 0 0 3.2566618858905 0 0 0 0 0 0 0 0 0 0 0 0 0 10.4695150590516 7.15287372453459 17.3053918855457 39.1717603128798 ACAGGATACGCTAACG-1 11214 6114 6285.63675928501 11020.3485320639 6292 11059 NSCLC_P14
85043 0 0 0 0 0 0 0 0 0 0 0 0 0 0 0 0 0 0 0 0 0 0 0 0 0 0 0 0 0 0 0 0 0 0 0 0 0 0 0 0 0 0 0 0 0 0 0 0 0 0 0 0 0 0 57.3461431788506 ACAGGATACGCTAACG-1 11214 6114 6285.63675928501 11020.3485320639 6328 11059 NSCLC_P14
85195 0 0 0 0 0 0 15.8221125352417 0 0 3.0519034042842 0 0 0 0 0 0 0 0 0 0 0 0 0 0 0 0 0 0 0 0 0 0 0 0 3.30856259224662 0 0 0 0 0 0 0 0 0 0 0 0 0 0 0 0 10.4695150590516 0 0 54.0603975706973 ACAGGATACGCTAACG-1 11214 6114 6285.63675928501 11020.3485320639 6279 11074 NSCLC_P14
78170 43.5765781794072 0 0.138680882515523 0 0 0 0 0 0 0 0 0 0 0 0 0 0 0 0 0 0 0 0 0 0 0 0 0 0 0 0 0 0 0 0 0 0 0 0 0 0 0 0 0 0 0.0274178941299445 0 0.668941953825368 0 0.235685593196846 0 0.751259997723654 0 1.95320595677714 54.5667595623527 ACAGGTCAGCGTGAGT-1 10882 9052 9147.20825895897 10448.2766446878 9126 10398 NSCLC_P14
78237 0 0 0 0 0 0 0 0 0 0 0 0 0 0 0 0 0 0 0 0 0 0 0 0 0 0 0 0 0 0 0 0 0 0 0 0 0 0 0 0 0 0 0 0 0 0 0 0 0 0 0 0 0 0 45.4351389819483 ACAGGTCAGCGTGAGT-1 10882 9052 9147.20825895897 10448.2766446878 9151 10403 NSCLC_P14
78245 43.5765781794072 0 0.138680882515523 2.12416808054153 0 0 0 0 0 0 0 0 0 0 0 6.35391498743025 0 0 0 0 0 1.94965903576681 0 0 0.0984217855317563 0 0 0 0 0.785857074550281 0 0 0.596327725467898 0 0 1.73187341322638 0 0 0 5.67749168240761 0 0 0.0359651811970031 0 0.544788988816362 0.0274178941299445 0 0.668941953825368 0 0.235685593196846 0 0.751259997723654 0.750591228632062 1.95320595677714 47.8270008806335 ACAGGTCAGCGTGAGT-1 10882 9052 9147.20825895897 10448.2766446878 9173 10408 NSCLC_P14
78334 0 0 0.138680882515523 0 0 0 0 0 0 0 0 0 0 0 0 0 0 0 0 0 0 0 0 0 0 0 0 0 0 0 0 0 0 0 0 0 0 0 0 0 0 0 0 0 0 0 0 0 0 0 0 0 0 0 52.1926773258666 ACAGGTCAGCGTGAGT-1 10882 9052 9147.20825895897 10448.2766446878 9104 10419 NSCLC_P14
78335 0 0 0 0 0 0 0 0 0 0 0 0 0 0 0 0 0 0 0 0 0 0 0 0 0 0 0 0 0 0 0 0 0 0 0 0 0 0 0 0 0 0 0 0 0 0 0 0 0 0 0 0 0 0 34.1837073331117 ACAGGTCAGCGTGAGT-1 10882 9052 9147.20825895897 10448.2766446878 9128 10420 NSCLC_P14
78370 43.5765781794072 0 0 0 0 0 0 0 0 0 0 0 0 0 0 0 0 0 0 0 0 0 0 0 0 0 0 0 0 0 0 0 0 0 0 0 0 0 0 0 0 0 0 0 0 0.0274178941299445 0 0.668941953825368 0 0 0 0.751259997723654 0 0 53.6041601839944 ACAGGTCAGCGTGAGT-1 10882 9052 9147.20825895897 10448.2766446878 9195 10424 NSCLC_P14
78416 0 0 0 0 0 0 0 0 0 0 0 0 0 0 0 0 0 0 0 0 0 0 0 0 0 0 0 0 0 0 0 0 0 0 0 0 0 0 0 0 0 0 0 0 0 0.0274178941299445 0 0 0 0.235685593196846 0 0 0 0 21.0643956639235 ACAGGTCAGCGTGAGT-1 10882 9052 9147.20825895897 10448.2766446878 9165 10437 NSCLC_P14
78428 0 0 0 0 0 0 0 0 0 0 0 0 0 0 0 0 0 0 0 0 0 0 0 0 0 0 0 0 0 0 0 0 0 0 0.142519042333955 0 0 0 0 0 0 0 0 0 0 0.0274178941299445 0 0 0 0.235685593196846 0 0 0 0 19.5773972918896 ACAGGTCAGCGTGAGT-1 10882 9052 9147.20825895897 10448.2766446878 9138 10431 NSCLC_P14
78450 0 0 0 0 0 0 0 0 0 0 0 0 0 0 0 0 0 0 0 0 0 0 0 0 0 0 0 0 0 0 0 0 0 0 0 0 0 0 0 0 0 0 0 0 0 0 0 0 0 0 0 0 0 0 43.2942247949543 ACAGGTCAGCGTGAGT-1 10882 9052 9147.20825895897 10448.2766446878 9106 10435 NSCLC_P14
78451 0 0 0 0 0 0 0 0 0 0 0 0 0 0 0 0 0 0 0 0 0 0 0 0 0 0 0 0 0 0 0 0 0 0 0 0 0 0 0 0 0 0 0 0 0 0 0 0 0 0 0 0 0 0 37.0394640703134 ACAGGTCAGCGTGAGT-1 10882 9052 9147.20825895897 10448.2766446878 9184 10444 NSCLC_P14
78578 0 0 0 0 0 0 0 0 0 0 0 0 0 0 0 0 0 0 0 0 0 0 0 0 0 0 0 0 0 0 0 0 0 0 0 0 0 0 0 0 0 0 0 0 0 0.0274178941299445 0 0 0 0 0 0 0 0 54.2766248353667 ACAGGTCAGCGTGAGT-1 10882 9052 9147.20825895897 10448.2766446878 9093 10451 NSCLC_P14
78579 0 0 0 0 0 0 0 0 0 0 0 0 0 0 0 0 0 0 0 0 0 0 0 0 0 0 0 0 0 0 0 0 0 0 0 0 0 0 0 0 0 0 0 0 0 0 0 0 0 0 0 0 0 0 28.2999820588436 ACAGGTCAGCGTGAGT-1 10882 9052 9147.20825895897 10448.2766446878 9119 10446 NSCLC_P14
78687 0 0 0 0 0 0 0 0 0 0 0 0 0 0 0 0 0 0 0 0 0 0 0 0 0 0 0 0 0 0 0 0 0 0 0 0 0 0 0 0 0 0 0 0 0 0 0 0 0 0 0 0 0 0 28.3171888931754 ACAGGTCAGCGTGAGT-1 10882 9052 9147.20825895897 10448.2766446878 9121 10459 NSCLC_P14
78751 0 0 0 0 0 0 0 0 0 0 0 0 0 0 0 0 0 0 0 0 0 0 0 0 0 0 0 0 0 0 0 0 0 0 0.142519042333955 0 0 0 0 0 0 0 0 0 0 0 0 0 0 0 0 0 0 0 16.8568296777992 ACAGGTCAGCGTGAGT-1 10882 9052 9147.20825895897 10448.2766446878 9139 10463 NSCLC_P14
78758 0 0 0.138680882515523 0 0 0 0 0 0 0 0 0 0 0 0 0 0 0 0 0 0 0 0 0 0 0 0 0 0 0 0 0 0 0 0.142519042333955 0 0 0 0 0 0 0 0 0 0 0.0274178941299445 0 0.668941953825368 0 0.235685593196846 0 0.751259997723654 0 0 46.3316765848481 ACAGGTCAGCGTGAGT-1 10882 9052 9147.20825895897 10448.2766446878 9104 10465 NSCLC_P14
78816 0 0 0 0 0 0 0 0 0 0 0 0 0 0 0 0 0 0 0 0 0 0 0 0 0 0 0 0 0 0 0 0 0 0 0 0 0 0 0 0 0 0 0 0 0 0.0274178941299445 0 0 0 0.235685593196846 0 0 0 0 56.4893375414472 ACAGGTCAGCGTGAGT-1 10882 9052 9147.20825895897 10448.2766446878 9198 10473 NSCLC_P14
78827 0 0 0.138680882515523 0 0 0 0 0 0 0 0 0 0 0 0 0 0 0 0 0 0 0 0 0 0 0 0 0 0 0 0 0 0 0 0.142519042333955 0 0 0 0 0 0 0 0 0 0 0.0274178941299445 0 0.668941953825368 0 0.235685593196846 0 0.751259997723654 0 0 36.7227973631817 ACAGGTCAGCGTGAGT-1 10882 9052 9147.20825895897 10448.2766446878 9121 10474 NSCLC_P14
78855 0 0 0.138680882515523 0 0 0 0 0 0 0 0 0 0 0 0 0 0 0 0 0 0 0 0 0 0 0 0 0 0 0 0 0 0 0 0.142519042333955 0 0 0 0 0 0 0 0 0 0 0.0274178941299445 0 0.668941953825368 0 0.235685593196846 0 0.751259997723654 0 0 45.6028776132103 ACAGGTCAGCGTGAGT-1 10882 9052 9147.20825895897 10448.2766446878 9111 10476 NSCLC_P14
78866 0 0 0 0 0 0 0 0 0 0 0 0 0 0 0 0 0 0 0 0 0 0 0 0 0 0 0 0 0 0 0 0 0 0 0 0 0 0 0 0 0 0 0 0 0 0.0274178941299445 0 0.668941953825368 0 0.235685593196846 0 0 0 1.95320595677714 33.3881564567054 ACAGGTCAGCGTGAGT-1 10882 9052 9147.20825895897 10448.2766446878 9132 10478 NSCLC_P14
78976 0 0 0 0 0 0 0 0 0 0 0 0 0 0 0 0 0 0 0 0 0 0 0 0 0 0 0 0 0 0 0 0 0 0 0.142519042333955 0 0 0 0 0 0 0 0 0 0 0 0 0 0 0 0 0.751259997723654 0 0 46.3261941388392 ACAGGTCAGCGTGAGT-1 10882 9052 9147.20825895897 10448.2766446878 9180 10481 NSCLC_P14
78987 43.5765781794072 0 0.138680882515523 2.12416808054153 0 13.5676744230325 6.38079536643086 0 0 5.15278821229581 0 0 2.9271177455556 0 0 6.35391498743025 0 14.7673786966157 0 0 0 1.94965903576681 0 0 0.0984217855317563 0.334688456504565 1.14550030623909 4.40159069341737 0 0.785857074550281 0 0 0.596327725467898 0 0.142519042333955 1.73187341322638 0 0 0 0 0 0 0.0359651811970031 0 0 0.0274178941299445 0 0.668941953825368 0 0.235685593196846 0.239644985746918 0.751259997723654 0.750591228632062 1.95320595677714 59.349604066533 ACAGGTCAGCGTGAGT-1 10882 9052 9147.20825895897 10448.2766446878 9105 10490 NSCLC_P14
78988 0 0 0 0 0 0 0 0 0 0 0 0 0 0 0 0 0 0 0 0 0 0 0 0 0 0 0 0 0 0 0 0 0 0 0.142519042333955 0 0 0 0 0 0 0 0 0 0 0 0 0 0 0 0 0 0 0 36.8632303377327 ACAGGTCAGCGTGAGT-1 10882 9052 9147.20825895897 10448.2766446878 9144 10485 NSCLC_P14
54998 49.0493681165344 0 0 0 0.189748794897006 0 0 0 0 0 0 0.0789674696052157 0 0 0.0391342174917767 0 0 0 0 0 0 0.0731631915577047 2.56252142574688 0 0 0 0 0 0 0.00475477545529909 0 0 0 0 0 0 0 0 0 12.9583548153558 0.0486542356890639 0 0 0 1.92525126507697 0 0 0 0 0 0 11.8821689505121 0 0 56.0087103154495 ACAGGTGGATGTTGCT-1 8238 4005 3962.83089076448 8269.93712263497 3960 8214 NSCLC_P14
55137 0 0 0 0 0.189748794897006 0 11.2067759391227 0 0 5.13882929599417 0 0.0789674696052157 0 0 0 0 0 0 0 0 0 0.0731631915577047 0 0 0 0 0 17.1886150775205 0 0.00475477545529909 0 0 0 0 3.78050687553466 0 0 0 0 0 0.0486542356890639 0 0 0 0 0 1.71463948069225 0 0 0 0 0 0 0 45.5130692395535 ACAGGTGGATGTTGCT-1 8238 4005 3962.83089076448 8269.93712263497 3992 8235 NSCLC_P14
55167 0 0 0 0 0.189748794897006 12.71046616133 0 0 0 0 0 0.0789674696052157 0 0 0 0 0 0 0 0 0 0.0731631915577047 0 0 0 0 0 0 0 0.00475477545529909 0 0 0 0 0 0 0 0 0 0 0.0486542356890639 0 0 0 0 14.2838045664008 0 0 0 0 0 0 0 20.5408751833593 43.6971042349668 ACAGGTGGATGTTGCT-1 8238 4005 3962.83089076448 8269.93712263497 3931 8240 NSCLC_P14
55188 49.0493681165344 0 0 0 0.189748794897006 0 11.2067759391227 0 0 0 0 0.0789674696052157 0 0.136190249089674 0.0391342174917767 0 0 0 0 0 0 0.0731631915577047 0 0 0 0 1.86900263053885 0 0 0.00475477545529909 1.74936027313142 0 0 0 0 5.38677935083067 0 0 0 12.9583548153558 0.0486542356890639 0 0 0 0 0 1.71463948069225 0 0 0 0 11.8821689505121 0 0 51.5956249544628 ACAGGTGGATGTTGCT-1 8238 4005 3962.83089076448 8269.93712263497 4008 8245 NSCLC_P14
55282 49.0493681165344 0.0335032709139134 0 0 0.189748794897006 0 11.2067759391227 0 0 0 0 0.0789674696052157 0 0 0.0391342174917767 0 0 0 0 0 0 0.0731631915577047 0 0 0.425118618850621 0 0 0 0 0.00475477545529909 1.74936027313142 0 0 0 0 0 0 0 0 12.9583548153558 0.0486542356890639 0 0 0 0 0 1.71463948069225 0 0 0 0 11.8821689505121 0 0 30.9978685911587 ACAGGTGGATGTTGCT-1 8238 4005 3962.83089076448 8269.93712263497 3991 8257 NSCLC_P14
55304 0 0 0 0 0.189748794897006 12.71046616133 11.2067759391227 0 0 5.13882929599417 1.55339005851987 0.0789674696052157 0 0 0 0 0 0 0 0 0 0.0731631915577047 0 0 0 0 0 0 0 0.00475477545529909 0 0 0 0 3.78050687553466 0 0 0 0 12.9583548153558 0.0486542356890639 0 0 0 0 0 1.71463948069225 0 0 0 0 11.8821689505121 0 0 50.268785440421 ACAGGTGGATGTTGCT-1 8238 4005 3962.83089076448 8269.93712263497 3914 8258 NSCLC_P14
55386 0 0 0 0 0.189748794897006 0 0 0 0 0 0 0.0789674696052157 0 0 0 0 0 0 0 0 0 0.0731631915577047 0 0 0 0 0 0 0 0.00475477545529909 0 0 0 0 3.78050687553466 0 0 0 0 0 0.0486542356890639 0 0 0 0 0 0 0 0 0 0 11.8821689505121 0 0 34.8309475181244 ACAGGTGGATGTTGCT-1 8238 4005 3962.83089076448 8269.93712263497 3928 8270 NSCLC_P14
55403 0 0 0 0 0.189748794897006 0 11.2067759391227 0 0 0 0 0.0789674696052157 0 0 0.0391342174917767 0 0 0 1.12658885836806 0 0 0.0731631915577047 0 0 0 0 0 17.1886150775205 0 0.00475477545529909 0 0 0 0 3.78050687553466 0 0 0 0 0 0.0486542356890639 0 0 0 0 0 0 0 0 0 5.10771101684928 11.8821689505121 8.42145929449046 0 3.75316568097255 ACAGGTGGATGTTGCT-1 8238 4005 3962.83089076448 8269.93712263497 3965 8273 NSCLC_P14
55433 0 0 0 0 0.189748794897006 0 0 0 0 0 0 0.0789674696052157 0 0 0 0 0 0 0 0 0 0.0731631915577047 0 0 0 0 0 0 0 0.00475477545529909 0 0 0 4.54147768019718 3.78050687553466 0 0 0 0 0 0.0486542356890639 0 0 0 0 0 0 0 0 0 5.10771101684928 0 0 20.5408751833593 43.743070638234 ACAGGTGGATGTTGCT-1 8238 4005 3962.83089076448 8269.93712263497 4006 8277 NSCLC_P14
55472 49.0493681165344 0.0335032709139134 2.36386752238697 13.3322173083733 0.189748794897006 12.71046616133 11.2067759391227 0 0.0377202768032393 0 0 0.0789674696052157 0.341817467630909 0.136190249089674 0.0391342174917767 31.309129418029 2.39292019951843 0 1.12658885836806 0 1.17869973835397 0.0731631915577047 0 0 0.425118618850621 2.09919663989645 1.86900263053885 17.1886150775205 8.08944414464296 0.00475477545529909 1.74936027313142 0.517732531504379 2.47935525849951 4.54147768019718 3.78050687553466 5.38677935083067 17.8346858155585 2.30095994693886 0 12.9583548153558 0.0486542356890639 9.71867615105612 1.29728737318502 7.36505045309588 1.92525126507697 14.2838045664008 1.71463948069225 16.6551927867945 5.66096020038857 23.638894304613 5.10771101684928 11.8821689505121 8.42145929449046 20.5408751833593 26.7100049597988 ACAGGTGGATGTTGCT-1 8238 4005 3962.83089076448 8269.93712263497 3939 8282 NSCLC_P14
55539 49.0493681165344 0.0335032709139134 0 13.3322173083733 0.189748794897006 12.71046616133 11.2067759391227 0 0 0 0 0.0789674696052157 0 0.136190249089674 0.0391342174917767 31.309129418029 2.39292019951843 0 1.12658885836806 0 0 0.0731631915577047 0 0 0 2.09919663989645 1.86900263053885 17.1886150775205 8.08944414464296 0.00475477545529909 1.74936027313142 0.517732531504379 2.47935525849951 4.54147768019718 0 5.38677935083067 17.8346858155585 2.30095994693886 0 12.9583548153558 0.0486542356890639 9.71867615105612 1.29728737318502 7.36505045309588 1.92525126507697 14.2838045664008 1.71463948069225 16.6551927867945 5.66096020038857 23.638894304613 0 11.8821689505121 8.42145929449046 20.5408751833593 27.1548828025714 ACAGGTGGATGTTGCT-1 8238 4005 3962.83089076448 8269.93712263497 3947 8292 NSCLC_P14
55589 0 0 0 0 0 0 0 0 0 0 0 0.0789674696052157 0 0 0 0 0 0 0 0 0 0 0 0 0 0 0 0 0 0 0 0 0 0 0 0 0 0 0 0 0 0 0 0 0 0 0 0 0 0 0 0 0 0 41.5732802325281 ACAGGTGGATGTTGCT-1 8238 4005 3962.83089076448 8269.93712263497 3996 8295 NSCLC_P14
55616 0 0 0 0 0.189748794897006 0 11.2067759391227 0 0 0 0 0.0789674696052157 0 0 0 0 0 0 1.12658885836806 0 1.17869973835397 0.0731631915577047 0 0 0 0 0 17.1886150775205 0 0.00475477545529909 0 0.517732531504379 0 0 0 0 0 0 0 0 0.0486542356890639 0 0 0 0 0 0 0 0 0 0 0 8.42145929449046 0 33.7554314544489 ACAGGTGGATGTTGCT-1 8238 4005 3962.83089076448 8269.93712263497 3980 8299 NSCLC_P14
55638 49.0493681165344 0.0335032709139134 2.36386752238697 13.3322173083733 0.189748794897006 12.71046616133 11.2067759391227 0 0 5.13882929599417 0 0.0789674696052157 0.341817467630909 0.136190249089674 0.0391342174917767 31.309129418029 2.39292019951843 0 1.12658885836806 0 0 0.0731631915577047 0 0 0 2.09919663989645 1.86900263053885 17.1886150775205 8.08944414464296 0.00475477545529909 1.74936027313142 0.517732531504379 2.47935525849951 4.54147768019718 0 5.38677935083067 17.8346858155585 2.30095994693886 0 12.9583548153558 0.0486542356890639 9.71867615105612 1.29728737318502 7.36505045309588 1.92525126507697 14.2838045664008 1.71463948069225 16.6551927867945 5.66096020038857 23.638894304613 5.10771101684928 11.8821689505121 8.42145929449046 20.5408751833593 33.2567697863046 ACAGGTGGATGTTGCT-1 8238 4005 3962.83089076448 8269.93712263497 3954 8302 NSCLC_P14
55687 0 0 0 0 0.189748794897006 12.71046616133 0 0 0 0 0 0.0789674696052157 0 0 0.0391342174917767 0 0 0 1.12658885836806 0 1.17869973835397 0.0731631915577047 0 0 0 0 0 0 0 0.00475477545529909 1.74936027313142 0 0 4.54147768019718 0 5.38677935083067 0 0 0 0 0.0486542356890639 0 1.29728737318502 0 1.92525126507697 14.2838045664008 0 0 0 0 0 0 0 20.5408751833593 48.8555266621471 ACAGGTGGATGTTGCT-1 8238 4005 3962.83089076448 8269.93712263497 3931 8307 NSCLC_P14
55768 0 0 0 0 0.189748794897006 12.71046616133 0 0 0 0 0 0.0789674696052157 0 0 0 0 0 0 0 0 0 0.0731631915577047 0 0 0 0 0 0 0 0.00475477545529909 0 0 0 4.54147768019718 0 5.38677935083067 0 0 0 0 0.0486542356890639 0 1.29728737318502 0 1.92525126507697 14.2838045664008 0 0 0 0 5.10771101684928 0 0 20.5408751833593 52.9028447641078 ACAGGTGGATGTTGCT-1 8238 4005 3962.83089076448 8269.93712263497 3949 8321 NSCLC_P14
55769 49.0493681165344 0 0 0 0.189748794897006 0 11.2067759391227 0 0 0 1.55339005851987 0.0789674696052157 0 0 0 0 0 0 1.12658885836806 0 1.17869973835397 0.0731631915577047 0 0 0 0 0 0 0 0.00475477545529909 0 0 0 0 0 0 0 0 0 12.9583548153558 0.0486542356890639 0 0 0 0 0 0 0 0 0 0 0 0 0 49.3344263737284 ACAGGTGGATGTTGCT-1 8238 4005 3962.83089076448 8269.93712263497 3968 8319 NSCLC_P14
68623 0 0 0 0 0 0 0 0 0 0 0 0 0 0 0 0 0 0 0 0 0 0 0 0 0 0 0 0 0 0 0 0 0 0 0 0 0 0 0 0 0 0 0 0 0 0 0 0 0 0 0 0 0 0 40.5612948205685 ACAGTACCGGAACCGA-1 9988 8522 8551.26461015653 9613.38892794119 8555 9573 NSCLC_P14
68669 0 0 0 0 0 0 0 0 0 0 0 0 0 0 0 0 0 0 0 0 0 0 0 0 0 0 0 0 0 0 0 0 0 0 0 0 0 0 0 0 0 0 0 0 0 0 0 0 0 0 0 0 0 0 59.6727110262322 ACAGTACCGGAACCGA-1 9988 8522 8551.26461015653 9613.38892794119 8515 9566 NSCLC_P14
68749 0 0 0 0 0 0 0 0 0 0 0 0 0 0 0 0 0 0 0 0 0 0 0 0 0 0 0 0 0 0 0 0 0 0 0 0 0 0 0 0 0 0 0 0 0 0 0 0 0 0 0 0 0 0 33.1167240040914 ACAGTACCGGAACCGA-1 9988 8522 8551.26461015653 9613.38892794119 8536 9584 NSCLC_P14
68924 0 0 0 0 0 0 0 0 0 0 0 0 0 0 0 0 0 0 0 0 0 0 0 0 0 0 0 0 0 0 0 0 0 0 0 0 0 0 0 0 0 0 0 0 0 0 0 0 0 0 0 0 0 0 13.4485177719442 ACAGTACCGGAACCGA-1 9988 8522 8551.26461015653 9613.38892794119 8550 9600 NSCLC_P14
68940 33.4262994655847 0 0 0 0 0 0 0 0 0 0 0 0 0 0 0 0 0 0 0 0 0 0 0 0 0 0 0 0 0 0 0 0 0 0 0 0 0 0 0 0 0 0 0 0 0 0 0 0 0 0 0 0 0 57.1070782219689 ACAGTACCGGAACCGA-1 9988 8522 8551.26461015653 9613.38892794119 8496 9599 NSCLC_P14
69067 0 0 0 0 0 0 0 0 0 0 0 0 0 0 0 0 0 0 0 0 0 0 0 0 0 0 0 0 0 0 0 0 0 0 0 0 0 0 0 0 0 0 0 0 0 0 0 0 0 0 0 0 0 0 31.2670291710506 ACAGTACCGGAACCGA-1 9988 8522 8551.26461015653 9613.38892794119 8520 9613 NSCLC_P14
69102 0 0 0 0 0 0 0 0 0 0 0 0 0 0 0 0 0 0 0 0 0 0 0 0 0 0 0 0 0 0 0 0 0 0 0 0 0 0 0 0 0 0 0 0 0 0 0 0 0 0 0 0 0 0 46.4053229096596 ACAGTACCGGAACCGA-1 9988 8522 8551.26461015653 9613.38892794119 8505 9617 NSCLC_P14
69103 0 0 0 0 0 0 0 0 0 0 0 0 0 0 0 0 0 0 0 0 0 0 0 0 0 0 0 0 0 0 0 0 0 0 0 0 0 0 0 0 0 0 0 0 0 0 0 0 0 0 0 0 0 0 19.8675893442954 ACAGTACCGGAACCGA-1 9988 8522 8551.26461015653 9613.38892794119 8570 9620 NSCLC_P14
69131 0 0 0 0 0 0 0 0 0 0 0 0 0 0 0 0 0 0 0 0 0 0 0 0 0 0 0 0 0 0 0 0 0 0 0 0 0 0 0 0 0 0 0 0 0 0 0 0 0 0 0 0 0 0 14.8208014753446 ACAGTACCGGAACCGA-1 9988 8522 8551.26461015653 9613.38892794119 8538 9620 NSCLC_P14
69251 0 0 0 0 0 0 0 0 0 0 0 0 0 0 0 0 0 0 0 0 0 0 0 0 0 0 0 0 0 0 0 0 0 0 0 0 0 0 0 0 0 0 0 0 0 0 0 0 0 0 0 0 0 0 43.1486638245392 ACAGTACCGGAACCGA-1 9988 8522 8551.26461015653 9613.38892794119 8510 9626 NSCLC_P14
69306 0 0 0 0 0 0 0 0 0 0 0 0 0 0 0 0 0 0 0 0 0 0 0 0 0 0 0 0 0 0 0 0 0 0 0 0 0 0 0 0 0 0 0 0 0 0 0 0 0 0 0 0 0 0 20.9055327853499 ACAGTACCGGAACCGA-1 9988 8522 8551.26461015653 9613.38892794119 8540 9631 NSCLC_P14
69364 0 0 0 0 0 0 0 0 0 0 0 0 0 0 0 0 0 0 0 0 0 0 0 0 0 0 0 0 0 0 0 0 0 0 0 0 0 0 0 0 0 0 0 0 0 0 0 0 0 0 0 0 0 0 39.5546023078618 ACAGTACCGGAACCGA-1 9988 8522 8551.26461015653 9613.38892794119 8522 9640 NSCLC_P14
69380 0 0 0 0 0 0 0 0 0 0 0 0 0 0 0 0 0 0 0 0 0 0 0 0 0 0 0 0 0 0 0 0 0 0 0 0 0 0 0 0 0 0 0 0 0 0 0 0 0 0 0 0 0 0 25.6422746816603 ACAGTACCGGAACCGA-1 9988 8522 8551.26461015653 9613.38892794119 8550 9639 NSCLC_P14
69421 33.4262994655847 0 0 0 0 0 0 0 0 0 0 0 0 0 0 0 0 0 0 0 0 0 0 0 0 0 0 0 0 0 0 0 0 0 0 0 0 0 0 0 0 0 0 0 0 0 0 0 0 0 0 0 0 0 50.484339868127 ACAGTACCGGAACCGA-1 9988 8522 8551.26461015653 9613.38892794119 8509 9641 NSCLC_P14
69543 0 0 0 0 0 0 0 0 0 0 0 0 0 0 0 0 0 0 0 0 0 0 0 0 0 0 0 0 0 0 0 0 0 0 0 0 0 0 0 0 0 0 0 0 0 0 0 0 0 0 0 0 0 0 47.8284402853326 ACAGTACCGGAACCGA-1 9988 8522 8551.26461015653 9613.38892794119 8526 9654 NSCLC_P14
69578 0 0 0 0 0 0 0 0 0 0 0 0 0 0 0 0 0 0 0 0 0 0 0 0 0 0 0 0 0 0 0 0 0 0 0 0 0 0 0 0 0 0 0 0 0 0 0 0 0 0 0 0 0 0 39.7830680827634 ACAGTACCGGAACCGA-1 9988 8522 8551.26461015653 9613.38892794119 8569 9649 NSCLC_P14
69699 0 0 0 0 0 0 0 0 0 0 0 0 0 0 0 0 0 0 0 0 0 0 0 0 0 0 0 0 0 0 0 0 0 0 0 0 0 0 0 0 0 0 0 0 0 0 0 0 0 0 0 0 0 0 52.8629259327674 ACAGTACCGGAACCGA-1 9988 8522 8551.26461015653 9613.38892794119 8536 9664 NSCLC_P14
69799 0 0 0 0 0 0 0 0 0 0 0 0 0 0 0 0 0 0 0 0 0 0 0 0 0 0 0 0 0 0 0 0 0 0 0 0 0 0 0 0 0 0 0 0 0 0 0 0 0 0 0 0 0 0 57.2323533481576 ACAGTACCGGAACCGA-1 9988 8522 8551.26461015653 9613.38892794119 8576 9665 NSCLC_P14
89669 0 0 1.67574769651149 0 0 0 0 0 0 0 0 0.703286611524062 0 0.389344307470143 0.081669404568612 0 4.6587076518376 7.58571158191824 0 0.294289654921368 1.90712229563766 0 0 0.0260896362333583 0.219618311109119 0 0 0 0 0 0 0.402896582550847 2.74818158169398 0 0 0 0 0 3.31725279304188 0 1.93048251881516 0 0 0 0 0 0 0 0 0 0 0 7.15287372453459 0 45.5788745889677 ACATAAGTATAGTGAC-1 11712 6293 6503.29630913291 11495.135703455 6472 11462 NSCLC_P14
89762 0 0 1.67574769651149 0 0 0 0 0 0 0 0 0.703286611524062 0.75870349168625 0 0 0 4.6587076518376 7.58571158191824 0 0 1.90712229563766 0 0 0.0260896362333583 0.219618311109119 0 0 0 0 0 0 0 0 0 0 0 0 0 3.31725279304188 0 1.93048251881516 0 1.92885951597066 0 2.98094915083367 18.9844610752196 0 0 0 24.6590105200682 6.39766240701747 0 0 0 26.1678316345316 ACATAAGTATAGTGAC-1 11712 6293 6503.29630913291 11495.135703455 6502 11469 NSCLC_P14
89821 0 0 1.67574769651149 0 0 7.83982611765692 0 0 0 0 0 0 0 0 0 0 0 7.58571158191824 0 0.294289654921368 1.90712229563766 0 0 0.0260896362333583 0 0 0 0 0 0 0 0 0 0 0 0 0 0 3.31725279304188 0 0 0 0 0 0 0 0 0 0 0 0 0 7.15287372453459 0 43.7078374915153 ACATAAGTATAGTGAC-1 11712 6293 6503.29630913291 11495.135703455 6464 11476 NSCLC_P14
89928 0 0 0 0 0 0 0 0 0 0 0 0 0 0 0 0 0 0 0 0 0 0 0 0 0 0 0 0 0 0 0 0 0 0 0 0 0 0 0 0 0 0 0 0 0 0 0 0 0 0 0 0 0 0 12.6882868971941 ACATAAGTATAGTGAC-1 11712 6293 6503.29630913291 11495.135703455 6507 11483 NSCLC_P14
90037 0 0 0 0 0 0 0 0 0 0 0 0.703286611524062 0 0 0 0 4.6587076518376 7.58571158191824 0 0 1.90712229563766 0 0 0 0 0 0 0 0 0 0 0 0 0 0 0 0 0 3.31725279304188 0 0 0 1.92885951597066 0 2.98094915083367 0 0 0 0 0 0 0 0 0 20.2483185237628 ACATAAGTATAGTGAC-1 11712 6293 6503.29630913291 11495.135703455 6484 11489 NSCLC_P14
90067 0 0 0 0 0 0 0 0 0 0 0 0.703286611524062 0 0 0 0 0 7.58571158191824 0 0 1.90712229563766 0 0 0.0260896362333583 0 0 0 0 0 0 0 0 0 0 0 0 0 0 3.31725279304188 0 0 0 0 0 0 0 0 0 0 0 0 0 0 0 53.3884744429698 ACATAAGTATAGTGAC-1 11712 6293 6503.29630913291 11495.135703455 6450 11492 NSCLC_P14
90126 0 0 1.67574769651149 0 0 0 0 0 0 0 0 0 0 0 0 0 0 0 0 0 0 0 0 0 0 0 0 0 0 0 0 0 0 0 0 0 0 0 0 0 0 0 0 0 0 0 0 0 0 0 0 0 0 0 21.7208933005109 ACATAAGTATAGTGAC-1 11712 6293 6503.29630913291 11495.135703455 6525 11496 NSCLC_P14
90149 0 0 1.67574769651149 0 0 0 0 0 0 0 0 0 0 0 0 0 0 0 0 0.294289654921368 0 0 0 0 0.219618311109119 0 0 0 0 0 0 0 0 0 0 0 0 0 3.31725279304188 0 0 0 0 0 0 18.9844610752196 0 0 0 0 0 0 0 0 4.49508881135218 ACATAAGTATAGTGAC-1 11712 6293 6503.29630913291 11495.135703455 6501 11499 NSCLC_P14
90305 0 0 1.67574769651149 0 0 0 0 0 0 0 0 0 0 0 0 0 0 0 0 0.294289654921368 0 0 0 0 0 0 0 0 0 0 0 0 0 0 0 0 0 3.2566618858905 0 0 0 0 0 0 0 0 0 0 0 0 0 0 0 0 33.7463132631661 ACATAAGTATAGTGAC-1 11712 6293 6503.29630913291 11495.135703455 6473 11510 NSCLC_P14
90604 0 0 0 0 0 0 15.8221125352417 0 0 0 0 0 0 0 0 0 0 0 0 0 0 0 0 0 0 0 0 0 0 0 0 0 0 0 3.30856259224662 0 0 0 0 0 0 0 0 0 0 0 0 0 0 0 0 0 0 0 36.0154608546231 ACATAAGTATAGTGAC-1 11712 6293 6503.29630913291 11495.135703455 6500 11531 NSCLC_P14
14746 0 0 0 0 1.29663374762532 0 8.55864504632224 0 0 0 0 0 0 0.202321157886656 0 0 0 0 0 0 0 0 0 0 0 0 0 11.8644064269463 3.10339082295002 0 0 0 0 3.22047431720393 0 0 0 2.19713216892147 0 0 0.0783374984213242 0 0 0 0 0 1.84057156823678 0 0 0 0 0 0 27.245297207819 56.9441573549835 ACATAGGTCTGGATAC-1 3770 10183 9665.01298387815 3359.57731125335 9637 3310 NSCLC_P14
14794 0 0 4.92393266052891 0 0 0 0 0 0 0 0 0 0 0 0 0 0 0 0 0 0 0 0 0.401024964167331 0.300777957152232 0 0 0 3.10339082295002 0 0 0 0 3.22047431720393 0 0 0 2.19713216892147 0 0 0.0783374984213242 0 1.85993664871207 0 1.41867763745868 0 0 0 0 0 0 0 0 27.245297207819 40.7752649060382 ACATAGGTCTGGATAC-1 3770 10183 9665.01298387815 3359.57731125335 9661 3319 NSCLC_P14
14856 0 0.333760919267854 4.92393266052891 0 0 0 0 0 0 0 0 0 0 0 0 0 0 0 0 0 0 0 0 0.401024964167331 0 0 0 0 0 0 0 0 0 3.22047431720393 0 0 0 2.19713216892147 0 0 0.0783374984213242 0 0 0 0 0 0 0 0 0 0 0 0 0 32.4764279848922 ACATAGGTCTGGATAC-1 3770 10183 9665.01298387815 3359.57731125335 9645 3334 NSCLC_P14
14870 0 0 4.92393266052891 0 0 0 0 0 0 0 0 0 0 0 0 0 0 0 0 0 0 0 0 0.401024964167331 0 0 0 0 0 0 0 0 0 3.22047431720393 0 0 0 2.19713216892147 0 0 0.0783374984213242 0 0 0 0 0 0 0 0 0 0 0 0 0 32.0918404337482 ACATAGGTCTGGATAC-1 3770 10183 9665.01298387815 3359.57731125335 9683 3333 NSCLC_P14
14917 0 0 0 0 0 0 0 0 0 0 0 2.75937341606261 0 0 0 0 0 0 0 0 0 0 0 0 0 0 0 0 0 0 0 0 0 3.22047431720393 0 0 0 0 0 0 0.0783374984213242 0 0 0 0 0 0 0 0 0 0 0 0 0 51.7405048006907 ACATAGGTCTGGATAC-1 3770 10183 9665.01298387815 3359.57731125335 9616 3343 NSCLC_P14
14926 0 0.333760919267854 4.92393266052891 0 0 36.0919256600608 0 0 0.0150050881081168 0 0 0 0 0 0 44.2155069049814 0 0 0.607084018759202 13.0124810947324 0 0 0 0.401024964167331 0.300777957152232 0 0 0 3.10339082295002 0 0 0.791973365121873 0 3.22047431720393 0 0 13.5011706138996 2.19713216892147 0 0 0.0783374984213242 6.59849165313835 1.85993664871207 5.13054626349868 1.41867763745868 0 0 0 0 0 0 0 0 27.245297207819 39.2137470185907 ACATAGGTCTGGATAC-1 3770 10183 9665.01298387815 3359.57731125335 9701 3344 NSCLC_P14
14948 0 0 4.92393266052891 11.8374203136889 0 0 8.55864504632224 0 0.0150050881081168 0 0 2.75937341606261 0 0.202321157886656 0.198358518009818 44.2155069049814 0 0 0.607084018759202 0 0 0 0 0 0.300777957152232 0 0 11.8644064269463 3.10339082295002 0 0 0.791973365121873 2.93501373955226 3.22047431720393 5.88352469919142 0 13.5011706138996 2.19713216892147 7.54764610192309 11.9336489739284 0.0783374984213242 6.59849165313835 0 5.13054626349868 1.41867763745868 0 1.84057156823678 0 0 0 0 0 0 0 37.2647272719321 ACATAGGTCTGGATAC-1 3770 10183 9665.01298387815 3359.57731125335 9629 3350 NSCLC_P14
14951 0 0.333760919267854 4.92393266052891 11.8374203136889 0 36.0919256600608 0 0 0.0150050881081168 0 0 0 0 0.202321157886656 0 44.2155069049814 0 0 0.607084018759202 13.0124810947324 0 0 0 0.401024964167331 0.300777957152232 0 0 0 3.10339082295002 0 3.08544566215882 0.791973365121873 0 3.22047431720393 0 0 13.5011706138996 2.19713216892147 0 0 0.0783374984213242 6.59849165313835 1.85993664871207 5.13054626349868 1.41867763745868 0 0 0 0 0 0 0 0 0 14.7608282285771 ACATAGGTCTGGATAC-1 3770 10183 9665.01298387815 3359.57731125335 9653 3351 NSCLC_P14
15002 0 0.333760919267854 4.92393266052891 0 0 0 0 0 0 0 0 0 0 0.202321157886656 0 0 0 0 0 13.0124810947324 0 0 0 0.401024964167331 0.300777957152232 0 0 0 3.10339082295002 0 0 0.791973365121873 0 3.22047431720393 0 0 13.5011706138996 2.19713216892147 0 0 0.0783374984213242 6.59849165313835 0 5.13054626349868 1.41867763745868 0 0 0 0 0 0 0 0 0 17.046488201205 ACATAGGTCTGGATAC-1 3770 10183 9665.01298387815 3359.57731125335 9682 3361 NSCLC_P14
15010 0 0 0 0 0 0 0 0 0 0 0 0 0 0.202321157886656 0 0 0 0 0 0 0 0 0 0.401024964167331 0 0 0 0 0 0 0 0.791973365121873 0 3.22047431720393 0 0 0 0 0 0 0.0783374984213242 0 0 0 1.41867763745868 0 0 0 0 0 0 0 0 0 26.2371897980968 ACATAGGTCTGGATAC-1 3770 10183 9665.01298387815 3359.57731125335 9639 3363 NSCLC_P14
15011 0 0 4.92393266052891 0 1.29663374762532 0 8.55864504632224 0 0 10.3545053181635 0 0 0 0 0 0 0 0 0 0 0 0 0 0.401024964167331 0 0 0 0 0 0 0 0.791973365121873 0 3.22047431720393 5.88352469919142 0 0 2.19713216892147 0 0 0.0783374984213242 0 0 0 0 0 1.84057156823678 0 0 0 0 0 0 0 41.0116999628472 ACATAGGTCTGGATAC-1 3770 10183 9665.01298387815 3359.57731125335 9706 3361 NSCLC_P14
15075 0 0 4.92393266052891 0 0 0 8.55864504632224 0 0 0 0 0 0 0 0 0 0 0 0 0 0 0 0 0 0 0 0 0 0 0 0 0 0 3.22047431720393 5.88352469919142 0 0 0 0 0 0.0783374984213242 0 0 0 0 0 1.84057156823678 0 0 0 0 0 0 0 53.2685192321485 ACATAGGTCTGGATAC-1 3770 10183 9665.01298387815 3359.57731125335 9716 3375 NSCLC_P14
15080 0 0 0 0 1.29663374762532 0 0 0 0 0 0 2.75937341606261 0 0 0 0 3.98993432084085 0 0 0 0 0 0 0 0 0 0 0 0 0 0 0.791973365121873 0 3.22047431720393 0 0 0 0 0 0 0.0783374984213242 0 0 0 1.41867763745868 21.9294524208811 0 0 0 0 0 0 0 0 35.979658731734 ACATAGGTCTGGATAC-1 3770 10183 9665.01298387815 3359.57731125335 9633 3376 NSCLC_P14
15114 0 0 4.92393266052891 0 1.29663374762532 0 8.55864504632224 0 0 0 0 0 0 0 0 0 3.98993432084085 0 0 0 0 0 0 0 0 0 0 0 3.10339082295002 0 0 0.791973365121873 0 3.22047431720393 5.88352469919142 0 0 2.19713216892147 0 0 0.0783374984213242 0 1.85993664871207 0 1.41867763745868 0 1.84057156823678 0 0 0 0 0 0 0 21.2821657188784 ACATAGGTCTGGATAC-1 3770 10183 9665.01298387815 3359.57731125335 9671 3380 NSCLC_P14
15142 0 0 0 0 1.29663374762532 0 0 0 0 0 0 0 0 0 0 0 3.98993432084085 0 0 0 0 0 0 0 0 0 0 0 0 0 0 0.791973365121873 0 3.22047431720393 0 0 0 0 0 0 0.0783374984213242 0 1.85993664871207 5.13054626349868 0 0 0 0 0 0 0 0 0 0 27.9175994489159 ACATAGGTCTGGATAC-1 3770 10183 9665.01298387815 3359.57731125335 9656 3386 NSCLC_P14
15156 78.6942112250533 0 0 11.8374203136889 1.29663374762532 0 8.55864504632224 0 0 0 0 2.75937341606261 0 0.202321157886656 0 0 3.98993432084085 0 0.607084018759202 0 0 0 0 0 0.300777957152232 0 0 11.8644064269463 3.10339082295002 0 0 0.791973365121873 0 3.22047431720393 5.88352469919142 0 13.5011706138996 2.19713216892147 0 11.9336489739284 0.0783374984213242 6.59849165313835 1.85993664871207 5.13054626349868 1.41867763745868 0 1.84057156823678 0 0 0 0 0 0 27.245297207819 34.567604792169 ACATAGGTCTGGATAC-1 3770 10183 9665.01298387815 3359.57731125335 9677 3392 NSCLC_P14
15159 0 0.333760919267854 4.92393266052891 0 0 36.0919256600608 8.55864504632224 0 0 0 0 0 0 0.202321157886656 0 0 0 0 0 13.0124810947324 0 0 0 0.401024964167331 0.300777957152232 0 0 0 3.10339082295002 0 0 0.791973365121873 0 3.22047431720393 5.88352469919142 0 13.5011706138996 2.19713216892147 0 0 0.0783374984213242 6.59849165313835 0 5.13054626349868 1.41867763745868 0 1.84057156823678 0 0 0 0 0 0 27.245297207819 40.7763457777432 ACATAGGTCTGGATAC-1 3770 10183 9665.01298387815 3359.57731125335 9691 3391 NSCLC_P14
15183 0 0 0 0 0 0 0 0 0 0 0 0 0 0 0 0 3.98993432084085 0 0 0 0 0 0 0 0 0 0 0 0 0 0 0.791973365121873 0 3.22047431720393 0 0 0 0 0 0 0.0783374984213242 0 1.85993664871207 0 1.41867763745868 0 1.84057156823678 0 0 0 0 0 0 0 37.4363963191703 ACATAGGTCTGGATAC-1 3770 10183 9665.01298387815 3359.57731125335 9664 3397 NSCLC_P14
15197 0 0 4.92393266052891 0 1.29663374762532 36.0919256600608 0 0 0 0 0 0 0 0 0 0 0 0 0 0 0 0 0 0.401024964167331 0 0 0 0 0 0 0 0 0 3.22047431720393 5.88352469919142 0 0 2.19713216892147 0 0 0.0783374984213242 0 0 0 0 0 0 0 0 0 0 0 0 0 59.8162185996636 ACATAGGTCTGGATAC-1 3770 10183 9665.01298387815 3359.57731125335 9710 3399 NSCLC_P14
110268 96.3430239342355 0 0 0 0 0 21.4548776983582 0 0 0 0.177661182818634 0.162105489669274 0 0.965040635501273 0 0 2.51373555345851 0 0 0 0 0 0 0 0 0 0 0 0 0 0 0 0 0 4.06659761850923 0 0 0 0 0 0 0 0 0 0 0 4.45074252836022 0 9.23187088198225 0 0 0 8.33483477890833 0 55.9816502615448 ACATCGTAATCTTGGA-1 14056 2340 2811.71480420669 14130.7104843937 2788 14080 NSCLC_P14
110278 0 0 0 0 0 0 0 0 0 0 0 0 0 0 0 0 2.51373555345851 0 0 0 0 0 0 0 0 0 0 0 0 0 0 0 0 0 0 0 0 0 0 0 0 0 0 0 0 0 0 0 0 0 0 0 0 0 49.2667875628415 ACATCGTAATCTTGGA-1 14056 2340 2811.71480420669 14130.7104843937 2824 14083 NSCLC_P14
110310 0 0 0 0 0 0 0 0 0 0 0 0 0 0 0 0 0 0 0 0 0 0 0 0 0 0 0 0 0 0 0 0 0 0 0 7.1116193189686 0 0 0 0 0 0 0 0 0 0 0 0 0 0 0 0 0 0 42.9585776533398 ACATCGTAATCTTGGA-1 14056 2340 2811.71480420669 14130.7104843937 2798 14090 NSCLC_P14
110311 0 0 0 0 0 0 0 0 0 0 0 0 0 0 0 0 0 0 0 0 0 0 0 0 0 0 0 0 0 0 0 0 0 0 0 0 0 0 0 0 0 0 0 0 0 0 0 0 0 0 0 0 0 0 41.7166088436195 ACATCGTAATCTTGGA-1 14056 2340 2811.71480420669 14130.7104843937 2811 14089 NSCLC_P14
110323 96.3430239342355 0 0 23.0610071934376 0 0 0 0 0 0 0.177661182818634 0.162105489669274 1.46837090926683 0.965040635501273 0 46.5845165200914 2.51373555345851 0 0 2.4860853060798 0.572189386773963 0 0 0 0 3.89295836588776 2.10969087112574 22.020109269496 12.9773476722279 3.58762571091639 8.67226420120803 1.74111640637695 3.02935622616591 0 0 7.1116193189686 28.0585753228686 0 1.38179992058013 22.9368003337462 0 0 0 10.3684179366727 0 15.8266701472753 0 0 9.23187088198225 22.6094360573064 0 0 0 0 48.1979416845142 ACATCGTAATCTTGGA-1 14056 2340 2811.71480420669 14130.7104843937 2783 14092 NSCLC_P14
110324 0 0 0 0 0 0 0 0 0 0 0 0 0 0 0 0 0 0 0 0 0 0 0 0 0 0 0 0 0 0 0 0 0 0 0 0 0 0 0 0 0 0 0 0 0 0 0 0 0 0 0 0 0 0 47.3601468692275 ACATCGTAATCTTGGA-1 14056 2340 2811.71480420669 14130.7104843937 2839 14092 NSCLC_P14
110331 0 0 0 0 0 0 0 0 0 0 0 0 0 0 0 0 0 0 0 0 0 0 0 0 0 0 0 0 0 0 0 0 0 0 0 0 0 0 0 0 0 0 0 0 0 0 0 0 0 0 0 0 0 0 59.8627547447698 ACATCGTAATCTTGGA-1 14056 2340 2811.71480420669 14130.7104843937 2859 14094 NSCLC_P14
110341 0 0 0 0 0 0 0 0 0 0 0 0 0 0 0 0 0 0 0 0 0 0 0 0 0 0 0 0 0 0 0 0 0 0 0 0 0 0 0 0 0 0 0 0 0 0 0 0 0 0 0 0 0 0 55.4957287977816 ACATCGTAATCTTGGA-1 14056 2340 2811.71480420669 14130.7104843937 2771 14093 NSCLC_P14
110380 0 0 0 0 0 0 0 0 0 0 0 0.162105489669274 0 0 0 0 0 0 0 0 0 0 0 0 0 0 0 0 0 0 0 0 0 0 0 7.1116193189686 0 0 0 0 0 0 0 0 0 0 0 0 0 0 0 0 0 0 41.3675010459786 ACATCGTAATCTTGGA-1 14056 2340 2811.71480420669 14130.7104843937 2781 14103 NSCLC_P14
110390 96.3430239342355 0 0 23.0610071934376 0 0 0 0 0 0 0.177661182818634 0.162105489669274 0 0.965040635501273 0 46.5845165200914 2.51373555345851 0 0 2.4860853060798 0.572189386773963 0 0 0.0167156897405692 0 3.89295836588776 2.10969087112574 0 12.9773476722279 3.58762571091639 0 1.74111640637695 3.02935622616591 0 0 7.1116193189686 0 4.08220460549495 1.38179992058013 22.9368003337462 0 0 0 0 0 15.8266701472753 0 0 9.23187088198225 22.6094360573064 0 0 8.33483477890833 0 55.517292767938 ACATCGTAATCTTGGA-1 14056 2340 2811.71480420669 14130.7104843937 2762 14106 NSCLC_P14
110402 0 0 0 0 0 0 0 0 0 0 0 0.162105489669274 0 0 0 0 0 0 0 2.4860853060798 0 0 0 0.0167156897405692 0 0 0 0 0 0 0 1.74111640637695 0 0 0 0 0 0 0 0 0 0 0 0 0 0 0 0 0 0 0 0 0 0 29.8327457442244 ACATCGTAATCTTGGA-1 14056 2340 2811.71480420669 14130.7104843937 2795 14106 NSCLC_P14
110412 0 0 0 0 0 0 0 0 0 0 0 0 0 0 0 0 0 12.1240874492519 0 0 0 0 0 0.0167156897405692 0 0 0 0 0 0 0 0 0 0 0 0 0 0 0 0 0 0 0 0 0 0 0 0 0 0 0 0 0 0 24.9279070595993 ACATCGTAATCTTGGA-1 14056 2340 2811.71480420669 14130.7104843937 2815 14106 NSCLC_P14
110413 0 0 11.8333068807719 0 0 0 0 0 0 0 0 0 0 0 0 0 0 0 0 0 0 0 0 0.0167156897405692 0 0 0 0 0 0 0 0 0 0 0 0 0 0 0 0 0 0 0 0 0 0 0 0 0 0 0 0 0 0 47.9847094258925 ACATCGTAATCTTGGA-1 14056 2340 2811.71480420669 14130.7104843937 2855 14110 NSCLC_P14
110435 96.3430239342355 0 11.8333068807719 0 0 15.1875279149164 0 0 0 0 0 0.162105489669274 0 0 0 46.5845165200914 0 12.1240874492519 0 2.4860853060798 0.572189386773963 0 0 0.0167156897405692 0.529901903475738 0 2.10969087112574 0 12.9773476722279 3.58762571091639 0 1.74111640637695 3.02935622616591 9.58932228579117 0 0 28.0585753228686 4.08220460549495 0 0 0 0 0 0 0 15.8266701472753 0 0 9.23187088198225 22.6094360573064 0 0 8.33483477890833 0 42.7093080377153 ACATCGTAATCTTGGA-1 14056 2340 2811.71480420669 14130.7104843937 2772 14115 NSCLC_P14
110471 0 0 11.8333068807719 0 0 0 0 0 0 0 0 0 0 0 0 0 0 0 0 2.4860853060798 0 0 0 0.0167156897405692 0 0 0 0 0 0 0 0 0 0 0 0 0 4.08220460549495 0 0 0 0 0 0 0 0 0 0 0 0 0 0 0 0 12.1625637155842 ACATCGTAATCTTGGA-1 14056 2340 2811.71480420669 14130.7104843937 2815 14119 NSCLC_P14
110473 96.3430239342355 0 11.8333068807719 0 0 15.1875279149164 0 0 0 0 0 0.162105489669274 0 0.965040635501273 0 46.5845165200914 0 0 0 2.4860853060798 0.572189386773963 0 0 0.0167156897405692 0.529901903475738 0 2.10969087112574 0 12.9773476722279 0 0 1.74111640637695 3.02935622616591 9.58932228579117 0 0 0 4.08220460549495 0 0 0 0 0 0 0 15.8266701472753 0 0 9.23187088198225 22.6094360573064 0 0 8.33483477890833 0 27.4871726910702 ACATCGTAATCTTGGA-1 14056 2340 2811.71480420669 14130.7104843937 2786 14121 NSCLC_P14
110502 0 0 0 0 0 0 21.4548776983582 0 0 7.78486387143274 0.177661182818634 0 0 0.965040635501273 0 0 0 0 0 0 0 0 0 0 0 0 2.10969087112574 0 12.9773476722279 0 0 0 0 0 4.06659761850923 0 0 0 0 0 0 0 0 0 0 0 4.45074252836022 0 9.23187088198225 0 0 0 8.33483477890833 0 54.9171964196967 ACATCGTAATCTTGGA-1 14056 2340 2811.71480420669 14130.7104843937 2757 14126 NSCLC_P14
110522 0 0 0 0 0 0 0 0 0 0 0 0 0 0 0 0 0 0 0 2.4860853060798 0 0 0 0 0 0 0 0 0 0 0 0 0 0 0 0 0 0 0 0 0 0 0 0 0 0 0 0 0 0 0 0 0 0 22.449424874477 ACATCGTAATCTTGGA-1 14056 2340 2811.71480420669 14130.7104843937 2834 14128 NSCLC_P14
110544 0 0 0 0 0 0 21.4548776983582 0 0 0 0.177661182818634 0 0 0 0 0 0 0 0 0 0 0 0 0 0 0 2.10969087112574 0 0 0 0 0 0 0 0 0 0 0 0 0 0 0 0 0 0 15.8266701472753 4.45074252836022 0 9.23187088198225 0 0 0 8.33483477890833 0 30.8000175189338 ACATCGTAATCTTGGA-1 14056 2340 2811.71480420669 14130.7104843937 2781 14133 NSCLC_P14
110545 0 0 0 0 0 0 0 0 0 0 0 0 0 0 0 0 0 0 0 0 0 0 0 0.0167156897405692 0 0 0 0 0 0 0 0 0 0 0 0 0 0 0 0 0 0 0 0 0 0 0 0 0 0 0 0 0 0 36.3081021847448 ACATCGTAATCTTGGA-1 14056 2340 2811.71480420669 14130.7104843937 2848 14132 NSCLC_P14
110565 96.3430239342355 0 11.8333068807719 0 2.75992855897136 0 0 0 0 0 0.177661182818634 0 0 0.965040635501273 0 0 2.51373555345851 0 0 2.4860853060798 0.572189386773963 0 0 0 0 3.89295836588776 2.10969087112574 22.020109269496 12.9773476722279 3.58762571091639 0 0 3.02935622616591 0 0 7.1116193189686 0 0 1.38179992058013 22.9368003337462 0 0 0 0 0 15.8266701472753 0 0 9.23187088198225 22.6094360573064 0 0 8.33483477890833 0 5.29719850390207 ACATCGTAATCTTGGA-1 14056 2340 2811.71480420669 14130.7104843937 2812 14136 NSCLC_P14
110574 96.3430239342355 0 11.8333068807719 0 2.75992855897136 15.1875279149164 21.4548776983582 0 0 0 0.177661182818634 0 0 0.965040635501273 0 0 0 0 0 0 0 0 0 0 0 0 2.10969087112574 0 12.9773476722279 0 0 0 0 0 4.06659761850923 0 0 0 0 0 0 0 0 0 0 15.8266701472753 0 0 9.23187088198225 22.6094360573064 0 14.3550753463518 8.33483477890833 0 59.1655750483681 ACATCGTAATCTTGGA-1 14056 2340 2811.71480420669 14130.7104843937 2753 14138 NSCLC_P14
110593 0 0 0 0 2.75992855897136 0 0 0 0 0 0 0 0 0 0 0 2.51373555345851 0 0 2.4860853060798 0 0 0 0 0 0 2.10969087112574 0 0 0 0 0 0 0 0 0 0 0 0 0 0 0 0 0 0 0 0 0 9.23187088198225 0 0 0 8.33483477890833 0 23.2151315093787 ACATCGTAATCTTGGA-1 14056 2340 2811.71480420669 14130.7104843937 2832 14142 NSCLC_P14
110602 96.3430239342355 0 11.8333068807719 0 2.75992855897136 0 0 0 0 0 0 0 0 0.965040635501273 0 0 0 0 0 0 0 0 0 0 0 0 2.10969087112574 0 12.9773476722279 0 0 0 0 0 0 0 0 0 0 0 0 0 0 0 0 15.8266701472753 0 0 9.23187088198225 22.6094360573064 0 0 8.33483477890833 0 21.0063669087737 ACATCGTAATCTTGGA-1 14056 2340 2811.71480420669 14130.7104843937 2794 14142 NSCLC_P14
110603 0 0 0 0 0 0 0 0 0 0 0 0 0 0 0 0 0 0 0 0 0 0 0 0 0 0 0 0 0 0 0 0 0 0 0 0 0 0 0 0 0 0 0 0 0 0 0 0 0 0 0 0 0 0 57.7471271567036 ACATCGTAATCTTGGA-1 14056 2340 2811.71480420669 14130.7104843937 2869 14138 NSCLC_P14
110606 96.3430239342355 0.486441424937959 11.8333068807719 0 2.75992855897136 15.1875279149164 21.4548776983582 0 0 0 0.177661182818634 0 0 0.965040635501273 0 0 0 0 0 0 0 0 3.57187749606189 0 0 0 2.10969087112574 0 12.9773476722279 0 0 0 0 0 4.06659761850923 0 0 0 0 22.9368003337462 0 0 0 0 0 15.8266701472753 0 0 9.23187088198225 22.6094360573064 0 14.3550753463518 8.33483477890833 0 46.372900589458 ACATCGTAATCTTGGA-1 14056 2340 2811.71480420669 14130.7104843937 2767 14143 NSCLC_P14
110607 96.3430239342355 0.486441424937959 11.8333068807719 23.0610071934376 2.75992855897136 0 21.4548776983582 0 0 0 0.177661182818634 0 1.46837090926683 0.965040635501273 0.957979309219321 46.5845165200914 2.51373555345851 0 2.62655361426297 2.4860853060798 0.572189386773963 13.9406025834159 0 0 0.529901903475738 3.89295836588776 2.10969087112574 22.020109269496 12.9773476722279 3.58762571091639 8.67226420120803 1.74111640637695 3.02935622616591 0 0 7.1116193189686 28.0585753228686 4.08220460549495 1.38179992058013 22.9368003337462 6.14930801792153 12.4758941872142 0 10.3684179366727 4.22966865216056 15.8266701472753 4.45074252836022 0 9.23187088198225 22.6094360573064 0 14.3550753463518 8.33483477890833 0 34.3866257565126 ACATCGTAATCTTGGA-1 14056 2340 2811.71480420669 14130.7104843937 2780 14144 NSCLC_P14
110623 0 0 0 0 0 15.1875279149164 0 0 0 0 0.177661182818634 0 0 0.965040635501273 0 0 0 0 0 0 0 0 0 0 0 0 0 0 0 0 0 0 0 0 0 0 0 0 0 0 0 0 0 0 0 0 0 0 9.23187088198225 0 0 14.3550753463518 8.33483477890833 0 20.7095099383622 ACATCGTAATCTTGGA-1 14056 2340 2811.71480420669 14130.7104843937 2802 14149 NSCLC_P14
110635 0 0 0 0 0 0 0 0 0 0 0 0 0 0 0 0 0 0 0 0 0 0 0 0 0 0 0 0 0 0 0 0 0 0 0 0 0 0 0 0 0 0 0 0 0 0 0 0 0 0 0 0 0 0 45.1549972074516 ACATCGTAATCTTGGA-1 14056 2340 2811.71480420669 14130.7104843937 2853 14149 NSCLC_P14
110643 96.3430239342355 0 0 0 2.75992855897136 15.1875279149164 21.4548776983582 0 0 0 0.177661182818634 0 0 0.965040635501273 0 0 2.51373555345851 0 0 2.4860853060798 0.572189386773963 0 3.57187749606189 0.0167156897405692 0 0 2.10969087112574 0 12.9773476722279 0 0 1.74111640637695 3.02935622616591 0 0 0 0 0 0 22.9368003337462 0 0 0 0 0 15.8266701472753 0 16.3028175662884 9.23187088198225 22.6094360573064 0 14.3550753463518 8.33483477890833 0 23.520077563141 ACATCGTAATCTTGGA-1 14056 2340 2811.71480420669 14130.7104843937 2815 14154 NSCLC_P14
110662 96.3430239342355 0 11.8333068807719 0 2.75992855897136 15.1875279149164 0 0 0 0 0.177661182818634 0 0 0.965040635501273 0 0 0 0 0 0 0 0 0 0.0167156897405692 0 0 2.10969087112574 0 12.9773476722279 0 0 0 0 0 0 0 0 0 0 0 0 0 0 0 0 0 0 0 9.23187088198225 0 0 14.3550753463518 8.33483477890833 0 35.3607288750651 ACATCGTAATCTTGGA-1 14056 2340 2811.71480420669 14130.7104843937 2787 14156 NSCLC_P14
110695 0 0 0 0 2.75992855897136 0 0 0 0 0 0 0 0 0 0 0 0 0 0 2.4860853060798 0 0 0 0.0167156897405692 0 0 2.10969087112574 0 0 0 0 0 0 0 0 0 0 0 0 0 0 0 0 0 0 0 0 0 9.23187088198225 0 0 0 8.33483477890833 0 37.1074278721769 ACATCGTAATCTTGGA-1 14056 2340 2811.71480420669 14130.7104843937 2830 14163 NSCLC_P14
110715 0 0.486441424937959 11.8333068807719 0 2.75992855897136 15.1875279149164 21.4548776983582 0 0 0 0.177661182818634 0 1.46837090926683 0.965040635501273 0 0 2.51373555345851 0 2.62655361426297 2.4860853060798 0.572189386773963 0 0 0 0.529901903475738 3.89295836588776 2.10969087112574 22.020109269496 12.9773476722279 3.58762571091639 0 0 3.02935622616591 0 4.06659761850923 0 0 4.08220460549495 1.38179992058013 22.9368003337462 0 0 0 0 0 15.8266701472753 4.45074252836022 0 9.23187088198225 0 0 14.3550753463518 8.33483477890833 0 50.3621427229471 ACATCGTAATCTTGGA-1 14056 2340 2811.71480420669 14130.7104843937 2779 14169 NSCLC_P14
110727 0 0 0 0 0 0 21.4548776983582 0 0 0 0.177661182818634 0 0 0.965040635501273 0 0 2.51373555345851 0 0 0 0 0 0 0.0167156897405692 0 0 2.10969087112574 0 0 0 0 0 0 0 0 0 0 0 0 0 6.14930801792153 0 0 0 0 0 0 0 9.23187088198225 0 0 0 8.33483477890833 0 56.9749249046915 ACATCGTAATCTTGGA-1 14056 2340 2811.71480420669 14130.7104843937 2852 14171 NSCLC_P14
110738 0 0 0 0 0 15.1875279149164 0 0 0 0 0.177661182818634 0 0 0 0 0 0 12.1240874492519 0 0 0 0 0 0.0167156897405692 0 0 2.10969087112574 0 0 0 0 0 0 0 0 0 0 0 0 0 0 0 0 0 0 0 0 0 9.23187088198225 0 0 0 8.33483477890833 0 47.3205671804603 ACATCGTAATCTTGGA-1 14056 2340 2811.71480420669 14130.7104843937 2798 14176 NSCLC_P14
110747 0 0 0 23.0610071934376 0 15.1875279149164 21.4548776983582 0 0 0 0.177661182818634 0 1.46837090926683 0.965040635501273 0 0 0 0 2.62655361426297 2.4860853060798 0.572189386773963 0 0 0.0167156897405692 0.529901903475738 0 2.10969087112574 22.020109269496 12.9773476722279 0 0 0 0 0 4.06659761850923 0 0 4.08220460549495 0 22.9368003337462 0 0 0 0 0 0 4.45074252836022 0 9.23187088198225 0 0 14.3550753463518 8.33483477890833 0 59.1583870891097 ACATCGTAATCTTGGA-1 14056 2340 2811.71480420669 14130.7104843937 2779 14180 NSCLC_P14
110772 0 0.486441424937959 11.8333068807719 0 2.75992855897136 0 0 0 0 0 0 0 0 0.965040635501273 0 0 0 12.1240874492519 0 0 0 0 0 0 0 0 2.10969087112574 0 12.9773476722279 0 0 0 0 0 0 0 0 0 0 0 6.14930801792153 0 0 0 0 0 0 0 9.23187088198225 0 0 0 8.33483477890833 0 58.5243962825208 ACATCGTAATCTTGGA-1 14056 2340 2811.71480420669 14130.7104843937 2838 14183 NSCLC_P14
54479 0 0 0 0 0 0 0 0 0 0 0 0.0789674696052157 0 0 0 0 0 0 0 0 1.17869973835397 0.0731631915577047 0 0 0 0 0 0 0 0.00475477545529909 0 0 0 0 0 0 0 0 0 0 0.0486542356890639 0 0 0 0 0 0 0 0 0 0 0 0 0 55.0130676219124 ACATCTAATAGCAATG-1 8140 3832 3784.50591672675 8188.02103623861 3749 8146 NSCLC_P14
54598 0 0 0 0 0.189748794897006 0 0 0 0 0 0 0.0789674696052157 0 0 0.0391342174917767 0 0 0 0 0 1.17869973835397 0 0 0 0 0 0 0 0 0.00475477545529909 0 0 0 0 0 0 0 0 0 0 0 0 0 0 0 0 0 0 5.66096020038857 0 0 0 0 0 32.9464109068097 ACATCTAATAGCAATG-1 8140 3832 3784.50591672675 8188.02103623861 3760 8166 NSCLC_P14
54640 49.0493681165344 0 0 0 0.189748794897006 0 11.2067759391227 0 0 5.13882929599417 0 0 0 0 0.0391342174917767 0 0 0 0 0 0 0.0731631915577047 0 0 0 0 1.86900263053885 0 0 0.00475477545529909 0 0.517732531504379 0 0 3.78050687553466 5.38677935083067 0 0 0 0 0.0486542356890639 0 0 0 0 0 1.71463948069225 0 0 0 0 11.8821689505121 0 0 23.2612837377589 ACATCTAATAGCAATG-1 8140 3832 3784.50591672675 8188.02103623861 3792 8166 NSCLC_P14
54658 49.0493681165344 0 0 0 0 0 0 0 0 0 0 0.0789674696052157 0 0 0.0391342174917767 0 0 0 0 0 0 0.0731631915577047 0 0 0 0 1.86900263053885 0 0 0.00475477545529909 0 0 0 0 0 5.38677935083067 0 0 0 0 0.0486542356890639 0 0 0 0 0 0 0 0 0 0 0 0 0 35.0955947053188 ACATCTAATAGCAATG-1 8140 3832 3784.50591672675 8188.02103623861 3814 8169 NSCLC_P14
54723 0 0 0 0 0 0 0 0 0 0 0 0.0789674696052157 0 0 0 0 0 0 0 0 0 0.0731631915577047 0 0 0 0 0 0 0 0.00475477545529909 0 0.517732531504379 0 0 0 0 0 0 0 0 0.0486542356890639 0 0 0 0 14.2838045664008 0 0 0 0 0 0 0 20.5408751833593 55.4194562001343 ACATCTAATAGCAATG-1 8140 3832 3784.50591672675 8188.02103623861 3730 8178 NSCLC_P14
54724 49.0493681165344 0.0335032709139134 0 13.3322173083733 0.189748794897006 12.71046616133 11.2067759391227 0 0 5.13882929599417 0 0.0789674696052157 0 0.136190249089674 0.0391342174917767 31.309129418029 0 0 0 0 1.17869973835397 0.0731631915577047 0 0 0 2.09919663989645 1.86900263053885 17.1886150775205 8.08944414464296 0.00475477545529909 1.74936027313142 0.517732531504379 2.47935525849951 0 0 5.38677935083067 17.8346858155585 0 0 12.9583548153558 0.0486542356890639 0 0 0 0 0 1.71463948069225 16.6551927867945 5.66096020038857 0 0 11.8821689505121 0 20.5408751833593 11.4339969519572 ACATCTAATAGCAATG-1 8140 3832 3784.50591672675 8188.02103623861 3779 8178 NSCLC_P14
54732 0 0 0 0 0 0 11.2067759391227 0 0 5.13882929599417 0 0 0 0 0 0 0 0 0 0 0 0.0731631915577047 0 0 0 0 0 0 0 0.00475477545529909 0 0 0 0 3.78050687553466 0 0 0 0 0 0 0 0 0 0 0 1.71463948069225 0 0 0 0 0 0 0 55.2357149551853 ACATCTAATAGCAATG-1 8140 3832 3784.50591672675 8188.02103623861 3839 8179 NSCLC_P14
54778 0 0 0 0 0 0 0 0 0 0 0 0 0 0 0 0 0 0 0 0 0 0 0 0 0 0 0 0 0 0 0 0 0 0 0 0 0 0 0 0 0 0 0 0 0 0 0 0 0 0 0 0 0 0 14.8055769859525 ACATCTAATAGCAATG-1 8140 3832 3784.50591672675 8188.02103623861 3799 8185 NSCLC_P14
54827 49.0493681165344 0 0 0 0.189748794897006 12.71046616133 11.2067759391227 0 0 5.13882929599417 0 0.0789674696052157 0 0 0.0391342174917767 0 0 0 0 0 1.17869973835397 0.0731631915577047 0 0 0 0 0 0 0 0.00475477545529909 0 0.517732531504379 0 0 0 0 0 0 3.33451555004719 0 0.0486542356890639 0 0 0 0 0 1.71463948069225 0 0 0 0 0 0 0 16.7725821530855 ACATCTAATAGCAATG-1 8140 3832 3784.50591672675 8188.02103623861 3768 8191 NSCLC_P14
54836 49.0493681165344 0 0 0 0.189748794897006 12.71046616133 0 0 0 0 0 0.0789674696052157 0 0 0.0391342174917767 0 0 0 0 0 1.17869973835397 0.0731631915577047 0 0 0 0 1.86900263053885 17.1886150775205 0 0.00475477545529909 0 0 0 0 0 5.38677935083067 0 0 0 0 0.0486542356890639 0 0 0 0 14.2838045664008 0 16.6551927867945 0 0 0 11.8821689505121 0 0 33.508386776473 ACATCTAATAGCAATG-1 8140 3832 3784.50591672675 8188.02103623861 3818 8189 NSCLC_P14
54865 0 0 0 0 0 0 0 0 0 0 0 0.0789674696052157 0 0 0 0 0 0 0 0 0 0.0731631915577047 0 0 0 0 0 0 0 0.00475477545529909 0 0 0 4.54147768019718 0 0 0 0 0 0 0.0486542356890639 0 0 0 0 14.2838045664008 0 0 0 0 0 0 0 20.5408751833593 39.1332538661178 ACATCTAATAGCAATG-1 8140 3832 3784.50591672675 8188.02103623861 3746 8195 NSCLC_P14
54884 0 0 0 0 0 12.71046616133 11.2067759391227 0 0 0 0 0.0789674696052157 0 0 0 0 0 0 0 0 0 0.0731631915577047 0 0 0 0 0 0 0 0.00475477545529909 0 0 0 0 3.78050687553466 0 0 0 0 0 0.0486542356890639 0 0 0 0 14.2838045664008 1.71463948069225 0 0 0 0 0 0 20.5408751833593 25.9801806774089 ACATCTAATAGCAATG-1 8140 3832 3784.50591672675 8188.02103623861 3762 8201 NSCLC_P14
54906 49.0493681165344 0 0 0 0.189748794897006 12.71046616133 0 0 0 0 0 0.0789674696052157 0 0 0.0391342174917767 0 0 0 0 0 1.17869973835397 0.0731631915577047 0 0 0 0 1.86900263053885 0 0 0.00475477545529909 0 0 0 0 0 5.38677935083067 0 0 0 0 0.0486542356890639 0 0 0 0 14.2838045664008 0 0 5.66096020038857 0 5.10771101684928 11.8821689505121 0 0 51.4302995023555 ACATCTAATAGCAATG-1 8140 3832 3784.50591672675 8188.02103623861 3834 8202 NSCLC_P14
54916 0 0 0 0 0 0 0 0 0 0 0 0.0789674696052157 0 0 0 0 0 0 0 0 0 0 0 0 0 0 0 0 0 0.00475477545529909 0 0 0 0 0 0 0 0 0 0 0 0 0 0 0 0 0 0 0 0 0 0 0 0 54.6007385177272 ACATCTAATAGCAATG-1 8140 3832 3784.50591672675 8188.02103623861 3732 8203 NSCLC_P14
54930 49.0493681165344 0 2.36386752238697 13.3322173083733 0.189748794897006 12.71046616133 11.2067759391227 0 0 0 1.55339005851987 0.0789674696052157 0 0.136190249089674 0.0391342174917767 31.309129418029 0 0 0 0 0 0.0731631915577047 0 0 0.425118618850621 0 1.86900263053885 17.1886150775205 0 0.00475477545529909 1.74936027313142 0 2.47935525849951 0 0 5.38677935083067 17.8346858155585 0 0 12.9583548153558 0.0486542356890639 0 0 0 1.92525126507697 14.2838045664008 1.71463948069225 16.6551927867945 5.66096020038857 23.638894304613 0 11.8821689505121 8.42145929449046 20.5408751833593 34.5419178110165 ACATCTAATAGCAATG-1 8140 3832 3784.50591672675 8188.02103623861 3814 8206 NSCLC_P14
54939 0 0 0 0 0 0 0 0 0 5.13882929599417 0 0.0789674696052157 0 0 0 0 0 0 0 0 0 0 0 0 0 0 0 0 0 0.00475477545529909 0 0 0 0 0 0 0 0 0 0 0 0 0 0 0 0 0 0 0 0 0 0 0 0 17.1611672617158 ACATCTAATAGCAATG-1 8140 3832 3784.50591672675 8188.02103623861 3787 8205 NSCLC_P14
54981 49.0493681165344 0 2.36386752238697 0 0.189748794897006 12.71046616133 11.2067759391227 0 0 5.13882929599417 0 0.0789674696052157 0 0 0.0391342174917767 31.309129418029 2.39292019951843 0 1.12658885836806 9.05976550889731 0 0.0731631915577047 0 1.48699526047118 0 0 1.86900263053885 17.1886150775205 0 0.00475477545529909 1.74936027313142 0.517732531504379 0 4.54147768019718 0 5.38677935083067 17.8346858155585 2.30095994693886 0 0 0.0486542356890639 0 0 0 0 14.2838045664008 0 16.6551927867945 0 0 0 11.8821689505121 8.42145929449046 20.5408751833593 47.3969843998306 ACATCTAATAGCAATG-1 8140 3832 3784.50591672675 8188.02103623861 3747 8217 NSCLC_P14
54982 49.0493681165344 0 0 0 0.189748794897006 12.71046616133 0 0 0 5.13882929599417 0 0.0789674696052157 0 0 0.0391342174917767 0 0 0 0 0 0 0.0731631915577047 0 0 0 0 0 0 0 0.00475477545529909 0 0.517732531504379 0 0 0 5.38677935083067 0 0 0 0 0.0486542356890639 0 0 0 0 0 0 0 0 0 0 0 0 0 27.1682024705235 ACATCTAATAGCAATG-1 8140 3832 3784.50591672675 8188.02103623861 3799 8211 NSCLC_P14
55023 0 0 0 0 0 12.71046616133 0 0 0 0 0 0.0789674696052157 0 0 0 0 2.39292019951843 0 1.12658885836806 0 1.17869973835397 0.0731631915577047 0 0 0 0 0 0 0 0.00475477545529909 1.74936027313142 0.517732531504379 0 4.54147768019718 0 0 0 2.30095994693886 3.33451555004719 0 0.0486542356890639 0 0 0 0 14.2838045664008 0 0 0 0 0 0 0 20.5408751833593 28.7254132366562 ACATCTAATAGCAATG-1 8140 3832 3784.50591672675 8188.02103623861 3778 8216 NSCLC_P14
55033 49.0493681165344 0 2.36386752238697 0 0.189748794897006 12.71046616133 0 0 0 0 0 0.0789674696052157 0 0.136190249089674 0.0391342174917767 0 0 0 0 0 1.17869973835397 0.0731631915577047 0 0 0 0 1.86900263053885 0 0 0.00475477545529909 0 0 0 0 0 5.38677935083067 0 0 0 0 0.0486542356890639 0 0 0 0 0 0 0 5.66096020038857 0 0 11.8821689505121 0 0 57.3867538609254 ACATCTAATAGCAATG-1 8140 3832 3784.50591672675 8188.02103623861 3830 8223 NSCLC_P14
55099 49.0493681165344 0 2.36386752238697 0 0 12.71046616133 0 0 0 0 0 0.0789674696052157 0 0 0.0391342174917767 0 2.39292019951843 0 1.12658885836806 9.05976550889731 0 0.0731631915577047 0 1.48699526047118 0 0 0 17.1886150775205 0 0.00475477545529909 1.74936027313142 0.517732531504379 0 4.54147768019718 0 0 17.8346858155585 2.30095994693886 0 0 0.0486542356890639 0 0 0 0 14.2838045664008 0 0 0 0 0 11.8821689505121 0 20.5408751833593 45.690532712367 ACATCTAATAGCAATG-1 8140 3832 3784.50591672675 8188.02103623861 3769 8231 NSCLC_P14
55122 49.0493681165344 0 2.36386752238697 0 0.189748794897006 12.71046616133 11.2067759391227 0 0 0 1.55339005851987 0.0789674696052157 0 0 0.0391342174917767 31.309129418029 2.39292019951843 0 1.12658885836806 0 1.17869973835397 0.0731631915577047 0 0 0 0 1.86900263053885 17.1886150775205 8.08944414464296 0.00475477545529909 1.74936027313142 0.517732531504379 2.47935525849951 4.54147768019718 0 5.38677935083067 17.8346858155585 2.30095994693886 0 0 0.0486542356890639 0 1.29728737318502 0 1.92525126507697 14.2838045664008 0 0 5.66096020038857 0 0 11.8821689505121 8.42145929449046 20.5408751833593 46.4353122755878 ACATCTAATAGCAATG-1 8140 3832 3784.50591672675 8188.02103623861 3791 8234 NSCLC_P14
55130 0 0 0 0 0.189748794897006 12.71046616133 0 0 0 0 0 0.0789674696052157 0 0 0.0391342174917767 0 0 0 1.12658885836806 0 1.17869973835397 0.0731631915577047 0 0 0 0 0 0 0 0.00475477545529909 1.74936027313142 0 0 0 0 0 0 0 0 0 0.0486542356890639 0 1.29728737318502 0 0 14.2838045664008 0 0 0 0 0 0 0 20.5408751833593 53.9347706455144 ACATCTAATAGCAATG-1 8140 3832 3784.50591672675 8188.02103623861 3811 8235 NSCLC_P14
81282 0 0.0223934076202409 0 0 0 0 0 0 0 0 0 0 0 0 0 0 0 0 0 0.119064203734376 0 0 0 0 0 0 0 0 0 0 0 0 0 0 0 0 0 0 0 0 0 0 0 0 1.31366439708097 0 0 0 0 0 0 0 0 0 33.1571491861974 ACATTGATAACAGCAC-1 10555 2475 2651.84708471208 10676.4328778496 2639 10707 NSCLC_P14
81391 0 0.0223934076202409 0 0 0 0 0 0 0 0 0 0 0 0 0 0 0 0 0 0.119064203734376 0 0 0 0 0 0 0 0 0 0 0 0 0 0 0 0 0 0 2.53899523540608 0 0 0 0 0 0 0 0 0 0 0 0 0 0 0 44.7328563535697 ACATTGATAACAGCAC-1 10555 2475 2651.84708471208 10676.4328778496 2648 10721 NSCLC_P14
82099 0 0 0 0 0 0 0 0 0 0 0 0 0 0 0 0 0 0 0 0 0 0 0 0 0 0 0 0 0 0 0 0 0 0 3.30856259224662 0 0 0 0 0 0 0 0 0 0 0 0 0 0 0 0 0 0 0 55.781093600952 ACCAAGCGCTCGTTCC-1 10928 4901 5068.82906493507 10840.4756920218 5063 10785 NSCLC_P14
82304 0 0 0 0 0 0 0 0 0 0 0 0 0 0 0 0 0 0 0 0 0 0 0 0 0 0 0 0 0 0 0 0 0 0 0 0 0 0 0 0 0 0 0 0 0 0 0 0 0 0 0 0 0 0 46.4929144440517 ACCAAGCGCTCGTTCC-1 10928 4901 5068.82906493507 10840.4756920218 5040 10804 NSCLC_P14
82805 0 0 0 0 0 0 0 0 0 0 0 0.703286611524062 0 0 0 0 0 7.58571158191824 0 0 1.90712229563766 0 0 0 0.219618311109119 0 0 0 0 0 0 0 0 0 0 0 0 0 3.31725279304188 0 0 0 0 0 2.98094915083367 18.9844610752196 0 15.8367528863664 0 0 0 0 0 0 31.4320421761394 ACCAAGCGCTCGTTCC-1 10928 4901 5068.82906493507 10840.4756920218 5040 10853 NSCLC_P14
82865 0 0 0 0 0 0 0 0 0 0 0 0.703286611524062 0 0 0 0 0 0 0 0 0 0 0 0 0 0 0 0 0 0 0 0 0 0 0 0 0 0 0 0 0 0 0 0 0 0 0 0 0 0 0 0 0 0 52.587795014241 ACCAAGCGCTCGTTCC-1 10928 4901 5068.82906493507 10840.4756920218 5020 10860 NSCLC_P14
82922 0 0 0 0 0 0 0 0 0 0 0 0 0 0 0 0 0 0 0 0 0 0 0 0 0 0 0 0 0 0 0 0 0 0 0 0 0 0 0 0 1.93048251881516 0 1.92885951597066 0 0 0 0 0 0 0 0 0 0 0 26.1829664433443 ACCAAGCGCTCGTTCC-1 10928 4901 5068.82906493507 10840.4756920218 5078 10865 NSCLC_P14
49544 0 0 0.102780660954955 0 0 0.108097775345609 5.42058724337187 0 0 0 0 0 0 0 0 0 0 0 0 0 0 0 0 0 0 0 0 0 0 0 0 0 0 0 0.156189885940117 0 0 0 0 0 0 0 0 0 0 0.152542515347547 0 0 0 0.702874143609167 0.288164892803454 0.771086844535714 0 2.41858132667528 46.3687274128341 ACCAAGGCGAATGGTG-1 7879 9365 9204.01665782526 7468.86979450196 9189 7425 NSCLC_P14
49579 0 0 0.102780660954955 0 0 0.108097775345609 0 0 0 0 0 0 0 0 0 0 0 0 0 0 0 0 0 0 0 0 0 0 0 0 0 0 0 0 0.156189885940117 0 0 0 0 0 0 0 0 0 0 0.152542515347547 0 1.43698819249806 0 0.702874143609167 0 0.771086844535714 0.614155719649645 2.41858132667528 39.9812561603617 ACCAAGGCGAATGGTG-1 7879 9365 9204.01665782526 7468.86979450196 9207 7429 NSCLC_P14
49615 0 0 0 0 0 0.108097775345609 0 0 0 0 0 0 0 0 0 0 0 0 0 0 0 0 0 0 0 0 0 0 0 0 0 0 0 0 0.156189885940117 0 0 0 0 0 0 0 0 0 0 0.152542515347547 0 1.43698819249806 0 0.702874143609167 0 0.771086844535714 0 2.41858132667528 55.739778187201 ACCAAGGCGAATGGTG-1 7879 9365 9204.01665782526 7468.86979450196 9159 7436 NSCLC_P14
49621 35.6051053642578 0 0.102780660954955 1.59267981015305 2.16531943673155 0.108097775345609 5.42058724337187 0 0 3.12037867479614 0 0 0 0 0 4.5724417310764 0 15.024821966421 0.768690869690709 0 0 0.74302232616741 0 0 0.0759840650999535 0 0.318284740109719 0 0.329647885077875 0.435612307535178 0.45283092362858 0 0.402135471168404 0.77826483341595 0.156189885940117 1.68253543744333 3.68921954977026 0.269447974777887 0 0 0 1.72095501304665 0.0441108649371054 1.5431878205427 0 0.152542515347547 0.977135714385587 1.43698819249806 0.878373893749763 0.702874143609167 0.288164892803454 0.771086844535714 0.614155719649645 2.41858132667528 38.7162903022612 ACCAAGGCGAATGGTG-1 7879 9365 9204.01665782526 7468.86979450196 9226 7437 NSCLC_P14
49640 35.6051053642578 0 0.102780660954955 1.59267981015305 0 0.108097775345609 5.42058724337187 0 0 3.12037867479614 0 0 2.93593239748231 0 0 4.5724417310764 0 0 0.768690869690709 0 0 0.74302232616741 0 0 0.0759840650999535 0.191922419570097 0.318284740109719 0 0.329647885077875 0.435612307535178 0.45283092362858 0 0.402135471168404 0.77826483341595 0.156189885940117 1.68253543744333 3.68921954977026 0.269447974777887 0 4.85224836551205 0 1.72095501304665 0.0441108649371054 1.5431878205427 0 0.152542515347547 0.977135714385587 1.43698819249806 0.878373893749763 0.702874143609167 0.288164892803454 0.771086844535714 0.614155719649645 2.41858132667528 30.7812584021333 ACCAAGGCGAATGGTG-1 7879 9365 9204.01665782526 7468.86979450196 9189 7442 NSCLC_P14
49679 0 0 0.102780660954955 0 0 0.108097775345609 5.42058724337187 0 0 3.12037867479614 0 0 0 0 0 0 0 0 0 0 0 0 0 0 0 0 0 0 0 0 0 0 0 0 0.156189885940117 0 0 0.269447974777887 0 0 0 1.72095501304665 0.0441108649371054 0 0 0.152542515347547 0.977135714385587 1.43698819249806 0 0.702874143609167 0.288164892803454 0.771086844535714 0.614155719649645 2.41858132667528 43.7847955505573 ACCAAGGCGAATGGTG-1 7879 9365 9204.01665782526 7468.86979450196 9165 7449 NSCLC_P14
49699 35.6051053642578 0 0.102780660954955 1.59267981015305 0 0.108097775345609 0 0 0 0 0 0 0 0 0 4.5724417310764 0 0 0.768690869690709 0 0 0.74302232616741 0 0 0.0759840650999535 0 0.318284740109719 0 0.329647885077875 0.435612307535178 0.45283092362858 0 0.402135471168404 0.77826483341595 0.156189885940117 1.68253543744333 3.68921954977026 0.269447974777887 0 4.85224836551205 0 1.72095501304665 0.0441108649371054 1.5431878205427 0 0.152542515347547 0 1.43698819249806 0.878373893749763 0.702874143609167 0.288164892803454 0.771086844535714 0.614155719649645 2.41858132667528 45.5460543775391 ACCAAGGCGAATGGTG-1 7879 9365 9204.01665782526 7468.86979450196 9245 7449 NSCLC_P14
49736 35.6051053642578 0 0.102780660954955 1.59267981015305 0 0.108097775345609 5.42058724337187 0 0 0 0 0 0 0 0 4.5724417310764 0 0 0 0 0 0 0 0 0 0 0.318284740109719 0 0 0.435612307535178 0 0 0.402135471168404 0 0.156189885940117 1.68253543744333 0 0.269447974777887 0 4.85224836551205 0 0 0 0 0 0.152542515347547 0 1.43698819249806 0 0.702874143609167 0.288164892803454 0.771086844535714 0.614155719649645 2.41858132667528 13.5062665160407 ACCAAGGCGAATGGTG-1 7879 9365 9204.01665782526 7468.86979450196 9196 7458 NSCLC_P14
49747 35.6051053642578 0 0.102780660954955 1.59267981015305 0 0.108097775345609 5.42058724337187 0 0 0 0 0 0 0 0 4.5724417310764 0 0 0 0 0 0.74302232616741 0 0 0 0 0.318284740109719 0 0.329647885077875 0.435612307535178 0 0 0.402135471168404 0 0.156189885940117 1.68253543744333 0 0 0 4.85224836551205 0 0 0 0 0 0.152542515347547 0 1.43698819249806 0 0.702874143609167 0 0.771086844535714 0.614155719649645 2.41858132667528 16.0920797357116 ACCAAGGCGAATGGTG-1 7879 9365 9204.01665782526 7468.86979450196 9219 7463 NSCLC_P14
49752 35.6051053642578 0 0.102780660954955 0 0 0.108097775345609 5.42058724337187 0 0 0 0 0 0 0 0 4.5724417310764 0 0 0.768690869690709 0 0 0 0 0 0 0 0.318284740109719 0 0 0.435612307535178 0 0 0.402135471168404 0 0.156189885940117 0 0 0.269447974777887 0 4.85224836551205 0 0 0 0 0 0.152542515347547 0 1.43698819249806 0 0.702874143609167 0 0.771086844535714 0.614155719649645 2.41858132667528 28.4367370524351 ACCAAGGCGAATGGTG-1 7879 9365 9204.01665782526 7468.86979450196 9176 7464 NSCLC_P14
49758 0 0 0.102780660954955 0 0 0.108097775345609 0 0 0 0 0 0 0 0 0 0 0 0 0 0 0 0 0 0 0 0 0 0 0 0 0 0 0 0 0.156189885940117 0 0 0 0 0 0 0 0 0 0 0 0 0 0 0 0 0.771086844535714 0 0 42.2648307538582 ACCAAGGCGAATGGTG-1 7879 9365 9204.01665782526 7468.86979450196 9246 7464 NSCLC_P14
49765 0 0 0.102780660954955 0 0 0 0 0 0 0 0 0 0 0 0 0 0 0 0 0 0 0 0 0 0 0 0 0 0 0 0 0 0 0 0 0 0 0 0 0 0 0 0 0 0 0.152542515347547 0 0 0 0.702874143609167 0 0.771086844535714 0 2.41858132667528 55.1525878608583 ACCAAGGCGAATGGTG-1 7879 9365 9204.01665782526 7468.86979450196 9149 7465 NSCLC_P14
49780 0 0 0.102780660954955 0 0 0.108097775345609 0 0 0 0 0 0 0 0 0 0 0 0 0 0 0 0 0 0 0 0 0 0 0 0 0 0 0 0 0 0 0 0 0 0 0 0 0 0 0 0 0 0 0 0 0 0.771086844535714 0 0 31.0397104335126 ACCAAGGCGAATGGTG-1 7879 9365 9204.01665782526 7468.86979450196 9235 7467 NSCLC_P14
49797 0 0 0.102780660954955 0 0 0.108097775345609 0 0 0 0 0 0 0 0 0 0 0 0 0 0 0 0 0 0 0 0 0 0 0 0 0 0 0 0 0.156189885940117 0 0 0 0 0 0 0 0 0 0 0 0 1.43698819249806 0 0.702874143609167 0 0.771086844535714 0.614155719649645 2.41858132667528 9.54454319482272 ACCAAGGCGAATGGTG-1 7879 9365 9204.01665782526 7468.86979450196 9195 7472 NSCLC_P14
49818 35.6051053642578 0 0.102780660954955 1.59267981015305 0 0.108097775345609 5.42058724337187 0 0 3.12037867479614 0 0 0 0 0 4.5724417310764 0 0 0 0 0 0 0 0 0 0 0.318284740109719 0 0 0.435612307535178 0 0 0.402135471168404 0 0.156189885940117 0 0 0.269447974777887 0 4.85224836551205 0 1.72095501304665 0.0441108649371054 1.5431878205427 0 0.152542515347547 0 1.43698819249806 0 0.702874143609167 0.288164892803454 0.771086844535714 0.614155719649645 2.41858132667528 49.4995721299832 ACCAAGGCGAATGGTG-1 7879 9365 9204.01665782526 7468.86979450196 9253 7476 NSCLC_P14
49854 0 0 0.102780660954955 0 0 0.108097775345609 0 0 0 0 0 0 0 0 0 0 0 0 0 0 0 0 0 0 0 0 0 0 0 0 0 0 0 0 0 0 0 0 0 0 0 0 0 0 0 0 0 0 0 0 0 0 0 0 52.811867451805 ACCAAGGCGAATGGTG-1 7879 9365 9204.01665782526 7468.86979450196 9152 7478 NSCLC_P14
49871 0 0 0.102780660954955 0 0 0.108097775345609 5.42058724337187 0 0 3.12037867479614 0 0 0 0 0 0 0 15.024821966421 0 0 0 0 0 0 0 0 0 0 0 0 0 0 0 0 0.156189885940117 0 0 0.269447974777887 0 0 0 0 0 0 0 0.152542515347547 0 1.43698819249806 0 0.702874143609167 0 0.771086844535714 0.614155719649645 2.41858132667528 24.7810855808395 ACCAAGGCGAATGGTG-1 7879 9365 9204.01665782526 7468.86979450196 9183 7482 NSCLC_P14
49883 0 0 0.102780660954955 0 0 0.108097775345609 0 0 0 0 0 0 0 0 0 0 0 0 0 0 0 0 0 0 0 0 0 0 0 0 0 0 0 0 0.156189885940117 0 0 0 0 0 0 0 0 0 0 0 0 0 0 0 0 0.771086844535714 0.614155719649645 0 17.5902534502972 ACCAAGGCGAATGGTG-1 7879 9365 9204.01665782526 7468.86979450196 9197 7485 NSCLC_P14
49884 0 0 0.102780660954955 0 0 0.108097775345609 0 0 0 0 0 0 0 0 0 0 0 0 0 0 0 0 0 0 0 0 0 0 0 0 0 0 0 0 0 0 0 0 0 0 0 0 0 0 0 0.152542515347547 0 0 0 0 0 0 0 0 35.4035511315128 ACCAAGGCGAATGGTG-1 7879 9365 9204.01665782526 7468.86979450196 9235 7486 NSCLC_P14
49934 0 0 0 0 0 0.108097775345609 0 0 0 0 0 0 0 0 0 0 0 0 0 0 0 0 0 0 0 0 0 0 0 0 0 0 0 0 0.156189885940117 0 0 0.269447974777887 0 0 0 0 0 0 0 0.152542515347547 0 0 0 0 0 0.771086844535714 0 2.41858132667528 50.1677307264067 ACCAAGGCGAATGGTG-1 7879 9365 9204.01665782526 7468.86979450196 9248 7493 NSCLC_P14
49964 0 0 0.102780660954955 0 0 0.108097775345609 0 0 0 0 0 0 0 0 0 0 0 0 0 0 0 0 0 0 0 0 0 0 0 0 0 0 0 0 0.156189885940117 0 0 0 0 0 0 0 0 0 0 0 0 0 0 0 0 0.771086844535714 0 0 43.2445307680511 ACCAAGGCGAATGGTG-1 7879 9365 9204.01665782526 7468.86979450196 9174 7500 NSCLC_P14
50032 35.6051053642578 0 0.102780660954955 1.59267981015305 0 0.108097775345609 5.42058724337187 0 0 3.12037867479614 0 0 0 0 0 4.5724417310764 0 0 0.768690869690709 0 0 0.74302232616741 0 0 0.0759840650999535 0 0.318284740109719 0 0.329647885077875 0.435612307535178 0.45283092362858 0 0.402135471168404 0.77826483341595 0.156189885940117 0 3.68921954977026 0.269447974777887 0 0 0 1.72095501304665 0.0441108649371054 1.5431878205427 0.641135681327269 0.152542515347547 0.977135714385587 1.43698819249806 0.878373893749763 0.702874143609167 0.288164892803454 0.771086844535714 0.614155719649645 2.41858132667528 58.0866595998207 ACCAAGGCGAATGGTG-1 7879 9365 9204.01665782526 7468.86979450196 9163 7510 NSCLC_P14
50055 0 0 0.102780660954955 0 0 0.108097775345609 0 0 0 0 0 0 0 0 0 0 0 0 0 0 0 0 0 0 0 0 0 0 0 0 0 0 0 0 0.156189885940117 0 0 0 0 0 0 0 0 0 0 0.152542515347547 0 1.43698819249806 0 0 0 0.771086844535714 0.614155719649645 2.41858132667528 49.5236894676035 ACCAAGGCGAATGGTG-1 7879 9365 9204.01665782526 7468.86979450196 9186 7515 NSCLC_P14
50059 35.6051053642578 0 0.102780660954955 1.59267981015305 0 0.108097775345609 5.42058724337187 0 0 3.12037867479614 0 0 0 0 0 4.5724417310764 0 0 0.768690869690709 0 0 0.74302232616741 0 0 0 0 0.318284740109719 0 0 0.435612307535178 0.45283092362858 0 0.402135471168404 0.77826483341595 0.156189885940117 0 3.68921954977026 0.269447974777887 0 0 0 1.72095501304665 0.0441108649371054 0 0 0.152542515347547 0.977135714385587 1.43698819249806 0.878373893749763 0.702874143609167 0.288164892803454 0.771086844535714 0.614155719649645 2.41858132667528 51.191700838706 ACCAAGGCGAATGGTG-1 7879 9365 9204.01665782526 7468.86979450196 9224 7516 NSCLC_P14
50087 0 0 0.102780660954955 0 0 0.108097775345609 0 0 0 0 0 0 0 0 0 0 0 0 0 0 0 0 0 0 0 0 0 0 0 0 0 0 0 0 0.156189885940117 0 0 0.269447974777887 0 0 0 0 0 0 0 0.152542515347547 0 1.43698819249806 0 0.702874143609167 0 0.771086844535714 0.614155719649645 2.41858132667528 52.1679209040331 ACCAAGGCGAATGGTG-1 7879 9365 9204.01665782526 7468.86979450196 9206 7521 NSCLC_P14
30962 0 0 0 0 0 0 0 0 0 0 0 0.513395429009753 0 0 0 0 3.33462703528732 0 0 0 2.70206583463099 0 0 0.0306482220920949 0 0 0 0 0 0 0 0 0 0 0 0 0 0 5.44164178473475 0 0 0 0 0 0 17.5224096174304 0 0 0 0 0 0 0 0 58.6773441987846 ACCAAGTGCATATGTC-1 5404 7088 6757.87036806705 5225.19983455051 6741 5169 NSCLC_P14
31012 0 0 0 0 0 0 0 0 0 0 0 0 0 0 0 0 0 0 0 0 0 0 0 0 0 0 0 0 0 0 0 0 0 0 0 0 0 0 0 0 0 0 0 0 0 0 0 0 0 0 0 0 0 0 54.9385749474714 ACCAAGTGCATATGTC-1 5404 7088 6757.87036806705 5225.19983455051 6775 5173 NSCLC_P14
31186 0 0 0 0 0 0 0 0 0 0 0 0.513395429009753 0 0 0 0 0 0 0 0 0 0 0 0 0 0 0 0 0 0 0 0 0 0 0 0 0 0 0 0 0 0 0 0 0 0 0 0 0 0 0 0 0 0 38.077796758092 ACCAAGTGCATATGTC-1 5404 7088 6757.87036806705 5225.19983455051 6766 5188 NSCLC_P14
31294 0 0 0 0 0 0 0 0 0 0 0 0.513395429009753 0 0 0 0 0 0 0 0 0 0 0 0 0 0 0 0 0 0 0 0 0 0 0 0 0 0 0 0 0 0 0 0 0 0 0 0 0 0 0 0 0 0 34.2950716570447 ACCAAGTGCATATGTC-1 5404 7088 6757.87036806705 5225.19983455051 6780 5199 NSCLC_P14
31342 0 0 0 0 0 0 15.8891792764174 0 0 8.61692191507871 0 0.513395429009753 0 0 0 0 3.33462703528732 0 0 0 2.70206583463099 0 0 0.0306482220920949 0 0 0 0 0 0 0 0 0 0 5.11173528279175 0 0 0 5.44164178473475 0 0 0 0 0 0 0 0 0 0 0 0 0 0 0 29.7490377697046 ACCAAGTGCATATGTC-1 5404 7088 6757.87036806705 5225.19983455051 6737 5204 NSCLC_P14
31343 0 0 0 0 0 0 0 0 0 0 0 0.513395429009753 0 0 0 0 3.33462703528732 0 0 0 0 0 0 0.0306482220920949 0 0 0 0 0 0 0 0 0 0 0 0 0 0 0 0 0 0 0 0 0 0 0 0 0 0 0 0 0 0 21.2176936904362 ACCAAGTGCATATGTC-1 5404 7088 6757.87036806705 5225.19983455051 6757 5204 NSCLC_P14
31344 0 0 0 0 0 0 0 0 0 0 0 0 0 0 0 0 0 0 0 0 0 0 0 0 0 0 0 0 0 0 0 0 0 0 0 0 0 0 0 0 0 0 0 0 0 0 0 0 0 0 0 0 0 0 45.3852436816506 ACCAAGTGCATATGTC-1 5404 7088 6757.87036806705 5225.19983455051 6798 5204 NSCLC_P14
31591 0 0 0 0 0 0 15.8891792764174 0 0 0 0 0 0 0 0 0 0 0 0 0 0 0 0 0 0 0 0 0 0 0 0 0 0 0 5.11173528279175 0 0 0 0 0 0 0 0 0 0 0 3.35192664601758 0 0 0 0 0 0 0 55.1299941130938 ACCAAGTGCATATGTC-1 5404 7088 6757.87036806705 5225.19983455051 6813 5225 NSCLC_P14
31638 0 0 0 0 0 0 0 0 0 0 0 0 0 0 0.037317984829307 0 3.33462703528732 0 0 0.0302470685972551 0 0 0 0.0306482220920949 0 0 0 0 0 0 0 0 1.3115655538531 0 0 9.89602983501431 0 0 0 0 0 0 0 0 0 0 0 0 0 0 0 0 0 0 10.085882112511 ACCAAGTGCATATGTC-1 5404 7088 6757.87036806705 5225.19983455051 6749 5230 NSCLC_P14
31897 0 0 0 0 0 0 0 0 0 0 0 0 0 0 0 0 0 0 0 0 0 0 0 0 0 0 0 0 0 0 0 0 0 0 5.11173528279175 0 0 0 0 0 0 0 0 0 0 0 0 0 0 0 0 0 0 0 34.9897278788807 ACCAAGTGCATATGTC-1 5404 7088 6757.87036806705 5225.19983455051 6738 5254 NSCLC_P14
31911 0 0 0 0 0 0 0 0 0 0 0 0.513395429009753 0 0 0.037317984829307 0 3.33462703528732 0 0 0.0302470685972551 0 0 0 0.0306482220920949 0 0 0 0 0 0 0 0 0 0 0 0 0 0 0 21.0641212333619 0 0 0 0 3.19468664837023 0 0 0 0 0 0 0 0 0 58.6148769755535 ACCAAGTGCATATGTC-1 5404 7088 6757.87036806705 5225.19983455051 6708 5256 NSCLC_P14
31999 0 0 0 0 0 0 0 0 0 0 0 0 0 0 0.037317984829307 0 0 0 0 0.0302470685972551 0 0 0 0 0 2.6279422225544 2.73060305317907 0 0 0 0 0 1.3115655538531 0 0 9.89602983501431 0 0 0 0 0 0 0 0 0 0 0 0 0 0 0 0 0 0 38.1466332954334 ACCAAGTGCATATGTC-1 5404 7088 6757.87036806705 5225.19983455051 6763 5263 NSCLC_P14
32095 90.0630984458901 0 0 15.3196631649738 0.796494242758616 0 15.8891792764174 0 0 0 0 0.513395429009753 0.693195771312996 0.622242633053397 0.037317984829307 36.644549596206 3.33462703528732 0 2.19173343230577 0.0302470685972551 2.70206583463099 8.44107304576779 0 0.0306482220920949 0 2.6279422225544 2.73060305317907 23.6294019008554 10.6501592662138 2.78555949967381 0 1.22878019921659 1.3115655538531 0 5.11173528279175 9.89602983501431 24.1878864680079 0 5.44164178473475 21.0641212333619 3.64308111644795 0 0 0 3.19468664837023 17.5224096174304 3.35192664601758 0 10.4633419546759 0 0 21.1247714139795 0 0 59.7623553942147 ACCAAGTGCATATGTC-1 5404 7088 6757.87036806705 5225.19983455051 6722 5273 NSCLC_P14
32235 0 0 0 0 0 0 0 0 0 0 0 0 0 0 0 0 0 0 0 0 0 0 0 0 0 0 0 0 0 0 0 0 0 0 0 0 0 0 0 0 0 0 0 0 0 0 0 0 0 0 0 0 0 0 58.8110153388907 ACCAAGTGCATATGTC-1 5404 7088 6757.87036806705 5225.19983455051 6759 5284 NSCLC_P14
18023 0 0 0.186551420310088 0.190270023217098 0 0 0 0 0 0 0 1.94832761134977 0 0 0 0.192791968470271 0 0 0.00601327464631082 0 0 0.0147794089245195 0 0 0 0 0 0.31176085529548 0 0 0.0405019173699035 0.00589234357464334 0 0.185452512141699 0.236852735924861 0 0.917130049031113 0 0 0.136973147702146 0.019569685625414 1.17068315539276 0 0.867888764500161 0.079413173868501 1.33241728761362 0.0364437378821267 3.06721996022771 0.0384542268005799 3.63307061075687 0.351582824151529 1.67322885638361 0.539023782872635 6.73855745771904 49.1623124215806 ACCAGAGCCTTATTCA-1 4378 9498 9042.18207535666 4014.75935789232 9027 3968 NSCLC_P14
18024 28.4146270995597 0 0.186551420310088 0.190270023217098 0 0 0 0 0 0 0 1.94832761134977 0 0 0 0.192791968470271 17.0264379871094 0 0.00601327464631082 0 0 0.0147794089245195 0 0 0.490340735139664 0 0 0.31176085529548 0 0 0.0405019173699035 0.00589234357464334 0 0.185452512141699 0.236852735924861 0 0.917130049031113 0.499317842650579 0 0.136973147702146 0.019569685625414 1.17068315539276 0.148167900055514 0.867888764500161 0.079413173868501 1.33241728761362 0.0364437378821267 3.06721996022771 0.0384542268005799 3.63307061075687 0.351582824151529 1.67322885638361 0.539023782872635 6.73855745771904 46.2644888781799 ACCAGAGCCTTATTCA-1 4378 9498 9042.18207535666 4014.75935789232 9049 3969 NSCLC_P14
18025 0 0 0 0 0 4.66143100361754 0 0 0 0 0 0 0 0 0 0 0 1.45132044698498 3.75164815611779 0 0 0 0 0 0 0 0 0 0 0 0 0.0101447820195492 0 0 0.391648365937962 0 0 0.705454238388195 0 0 0 0 0 0 0.0580905604404783 0 0.0165829162339475 2.80547160731518 0.0229855191606256 2.77637167249906 0.40427574346473 1.45433143516576 0.77803159685043 8.9265086025422 50.7020083748958 ACCAGAGCCTTATTCA-1 4378 9498 9042.18207535666 4014.75935789232 9066 3970 NSCLC_P14
18086 33.109174184111 0 1.83322659036863 0.0309113763656007 0 4.66143100361754 0 0 0 8.56864262776512 0 0 6.21335404121027 0 0 0.0181901612061434 0 1.45132044698498 3.75164815611779 0 0 0 0 0 0 0 0 0.0903494884248399 0 0 0 0.0101447820195492 0 0.0975893993908819 0.391648365937962 0 0.156140464160308 0.705454238388195 0 0 0 0.571344319725554 0.141190576823663 0.334511025193405 0.0580905604404783 1.11211462029425 0.0165829162339475 2.80547160731518 0.0229855191606256 2.77637167249906 0.40427574346473 1.45433143516576 0.77803159685043 8.9265086025422 47.2067384617178 ACCAGAGCCTTATTCA-1 4378 9498 9042.18207535666 4014.75935789232 9073 3979 NSCLC_P14
18126 0 0 0.186551420310088 0.190270023217098 0 0 0 0 0 0 0 1.94832761134977 0 0 0 0.192791968470271 0 0 0.00601327464631082 0 0 0.0147794089245195 0 0 0 0 0 0.31176085529548 0 0 0.0405019173699035 0.00589234357464334 0 0.185452512141699 0.236852735924861 0 0.917130049031113 0.499317842650579 0 0.136973147702146 0.019569685625414 1.17068315539276 0.148167900055514 0.867888764500161 0.079413173868501 1.33241728761362 0.0364437378821267 3.06721996022771 0.0384542268005799 3.63307061075687 0.351582824151529 1.67322885638361 0.539023782872635 6.73855745771904 37.9233775536449 ACCAGAGCCTTATTCA-1 4378 9498 9042.18207535666 4014.75935789232 9020 3984 NSCLC_P14
18142 0 0 0.186551420310088 0 0 0 0 0 0 0 0 0 0 0 0 0 0 0 0.00601327464631082 0 0 0 0 0 0 0 0 0 0 0 0 0.00589234357464334 0 0 0.236852735924861 0 0 0 0 0 0 0 0 0 0 0 0.0364437378821267 0 0 0 0 1.67322885638361 0 0 27.7599550076935 ACCAGAGCCTTATTCA-1 4378 9498 9042.18207535666 4014.75935789232 9042 3987 NSCLC_P14
18149 33.109174184111 0 1.83322659036863 0.0309113763656007 0 4.66143100361754 11.9407832611694 0 0 8.56864262776512 0 0 0 0 0 0.0181901612061434 0 1.45132044698498 3.75164815611779 0 0 0 0 0 0 0 0 0.0903494884248399 2.23034370138631 0 0 0.0101447820195492 1.00098119707836 0.0975893993908819 0.391648365937962 0 0.156140464160308 0.705454238388195 0 0 0 0.571344319725554 0.141190576823663 0.334511025193405 0.0580905604404783 1.11211462029425 0.0165829162339475 2.80547160731518 0.0229855191606256 2.77637167249906 0.40427574346473 1.45433143516576 0.77803159685043 8.9265086025422 53.4365285823607 ACCAGAGCCTTATTCA-1 4378 9498 9042.18207535666 4014.75935789232 9089 3989 NSCLC_P14
18265 0 0 0 0 0 0 0 0 0 0 0 0 0 0 0 0 0 0 0 0 0 0 0 0 0 0 0 0.0903494884248399 0 0 0 0.0101447820195492 0 0 0.391648365937962 0 0 0 0 0 0 0 0 0 0 0 0.0165829162339475 0 0 0 0 1.45433143516576 0 0 35.5856165817663 ACCAGAGCCTTATTCA-1 4378 9498 9042.18207535666 4014.75935789232 9075 4001 NSCLC_P14
18360 33.109174184111 0 1.83322659036863 0.0309113763656007 0 4.66143100361754 11.9407832611694 0 0 8.56864262776512 0.69147431001224 0 0 0 0 0.0181901612061434 0 1.45132044698498 3.75164815611779 0 0 0 0 0 0 0 0 0.0903494884248399 0 0 0 0.0101447820195492 0 0.0975893993908819 0.391648365937962 0 0.156140464160308 0.705454238388195 3.42724241145378 0 0 0.571344319725554 0.141190576823663 0.334511025193405 0.0580905604404783 1.11211462029425 0.0165829162339475 2.80547160731518 0.0229855191606256 2.77637167249906 0.40427574346473 1.45433143516576 0.77803159685043 8.9265086025422 29.8188956646558 ACCAGAGCCTTATTCA-1 4378 9498 9042.18207535666 4014.75935789232 9072 4015 NSCLC_P14
18383 0 0 0 0 0 0 0 0 0 0 0 0 0 0 0 0.0181901612061434 0 1.45132044698498 0 0 0 0 0 0 0 0 0 0.0903494884248399 0 0 0 0.0101447820195492 0 0.0975893993908819 0.391648365937962 0 0.156140464160308 0 0 0 0 0 0 0 0 1.11211462029425 0.0165829162339475 0 0 0 0 1.45433143516576 0 0 50.833066579689 ACCAGAGCCTTATTCA-1 4378 9498 9042.18207535666 4014.75935789232 9093 4016 NSCLC_P14
18420 28.4146270995597 0 0.186551420310088 0.190270023217098 3.89616970107152 13.8998819811859 0 0 0 0 0 1.94832761134977 0 0 0 0.192791968470271 17.0264379871094 0 0.00601327464631082 0 0 0.0147794089245195 0 0 0 0 0 0.31176085529548 0 0 0.0405019173699035 0.00589234357464334 0 0.185452512141699 0.236852735924861 0 0.917130049031113 0.499317842650579 0 0.136973147702146 0.019569685625414 1.17068315539276 0.148167900055514 0.867888764500161 0.079413173868501 1.33241728761362 0.0364437378821267 3.06721996022771 0.0384542268005799 3.63307061075687 0.351582824151529 1.67322885638361 0.539023782872635 6.73855745771904 28.6652001756406 ACCAGAGCCTTATTCA-1 4378 9498 9042.18207535666 4014.75935789232 9014 4020 NSCLC_P14
18449 0 0 0.186551420310088 0.190270023217098 0 0 0 1.46370542022667 0 0 0 0 0 0 0 0.192791968470271 0 0 0.00601327464631082 0 17.1002323844113 0.0147794089245195 0 0 0.490340735139664 0 0 0.31176085529548 0 0 0.0405019173699035 0.00589234357464334 0 0.185452512141699 0.236852735924861 0 0.917130049031113 0.499317842650579 20.5602769687219 0.136973147702146 0.019569685625414 1.17068315539276 0.148167900055514 0.867888764500161 0.079413173868501 1.33241728761362 0.0364437378821267 3.06721996022771 0.0384542268005799 3.63307061075687 0.351582824151529 1.67322885638361 0.539023782872635 6.73855745771904 10.4007500107697 ACCAGAGCCTTATTCA-1 4378 9498 9042.18207535666 4014.75935789232 9044 4025 NSCLC_P14
18561 33.109174184111 0 0 0.0309113763656007 0 4.66143100361754 0 0 0 0 0 0 0 0 0 0.0181901612061434 0 1.45132044698498 3.75164815611779 0 10.4799711386891 6.78647558049893 0 0 0.401691153325194 0.743963529854899 0 0.0903494884248399 2.23034370138631 0 3.19681074549715 0.0101447820195492 1.00098119707836 0.0975893993908819 0.391648365937962 5.71338445954573 0.156140464160308 0.705454238388195 3.42724241145378 0 4.47915688921561 0.571344319725554 0.141190576823663 0.334511025193405 0.0580905604404783 1.11211462029425 0.0165829162339475 2.80547160731518 0.0229855191606256 2.77637167249906 0.40427574346473 1.45433143516576 0.77803159685043 8.9265086025422 43.2960742394731 ACCAGAGCCTTATTCA-1 4378 9498 9042.18207535666 4014.75935789232 9075 4043 NSCLC_P14
18598 28.4146270995597 0 0.186551420310088 0.190270023217098 0 0 0 0 0 0 0 0 0 0 0 0.192791968470271 0 0 0.00601327464631082 0 0 0.0147794089245195 0 0 0.490340735139664 1.2060011103766 0 0.31176085529548 0 2.01862072852979 0.0405019173699035 0.00589234357464334 0 0.185452512141699 0.236852735924861 0 0.917130049031113 0.499317842650579 20.5602769687219 0.136973147702146 0.019569685625414 1.17068315539276 0.148167900055514 0.867888764500161 0.079413173868501 1.33241728761362 0.0364437378821267 3.06721996022771 0.0384542268005799 3.63307061075687 0.351582824151529 1.67322885638361 0.539023782872635 6.73855745771904 34.2888673180578 ACCAGAGCCTTATTCA-1 4378 9498 9042.18207535666 4014.75935789232 9044 4049 NSCLC_P14
18706 33.109174184111 0 0 0.0309113763656007 0 4.66143100361754 0 0 0 0 0 0 0 0 0 0.0181901612061434 0 1.45132044698498 0 0 10.4799711386891 6.78647558049893 0 0 0.401691153325194 0.743963529854899 0 0.0903494884248399 2.23034370138631 0 3.19681074549715 0.0101447820195492 1.00098119707836 0.0975893993908819 0.391648365937962 5.71338445954573 0.156140464160308 0.705454238388195 3.42724241145378 11.0071347726829 4.47915688921561 0.571344319725554 0.141190576823663 0.334511025193405 0.0580905604404783 1.11211462029425 0.0165829162339475 2.80547160731518 0.0229855191606256 2.77637167249906 0.40427574346473 1.45433143516576 0.77803159685043 8.9265086025422 52.7138987654994 ACCAGAGCCTTATTCA-1 4378 9498 9042.18207535666 4014.75935789232 9061 4064 NSCLC_P14
18777 0 0 0.186551420310088 0.190270023217098 0 13.8998819811859 0 0 0 0 0 1.94832761134977 0 0 0 0.192791968470271 0 0 0.00601327464631082 0 0 0.0147794089245195 0 0 0 0 0 0.31176085529548 0 0 0.0405019173699035 0.00589234357464334 0 0.185452512141699 0.236852735924861 0 0.917130049031113 0 0 0.136973147702146 0.019569685625414 0 0 0 0.079413173868501 1.33241728761362 0 3.06721996022771 0 0 0.351582824151529 1.67322885638361 0.539023782872635 6.73855745771904 57.5325931211401 ACCAGAGCCTTATTCA-1 4378 9498 9042.18207535666 4014.75935789232 9023 4069 NSCLC_P14
62035 33.4262994655847 0 0 0 0 0 0 0 0 0 0 0 0 0 0 0.0579337504246221 0 0 0 0 0 0 0 0 0 0 0 0 0 0 0 0 0 0 0 0 0 0 0 0.0732852811890196 0 0 0 0 0 0 0 3.46784415432734 0 0 0 7.11107381066859 0 0 57.3892128621467 ACCAGCGGCTTAAGGC-1 9384 8861 8834.16256404664 8991.06100590849 8891 8999 NSCLC_P14
62059 33.4262994655847 0 0 0.0864699285931257 0 0 0 0 0 0 0 0 0 0 0 0.0579337504246221 0 0 0 0 0 0 0 0 0 0 0 0.201517138652552 0 0 0 0 0 0 0 0 0 0 0 0.0732852811890196 0 0 0 0 0.0633805417017136 0 0 3.46784415432734 0 0 0 7.11107381066859 0 0 17.8586984190046 ACCAGCGGCTTAAGGC-1 9384 8861 8834.16256404664 8991.06100590849 8849 9001 NSCLC_P14
62129 0 0 0 0 0 0 0 0 0 0 0 0 0 0 0 0 0 0 0 0 0 0 0 0 0 0 0 0 0 0 0 0 0 0 0 0 0 0 0 0 0 0 0 0 0 0 0 0 0 0 0 0 0 0 37.9054150256959 ACCAGCGGCTTAAGGC-1 9384 8861 8834.16256404664 8991.06100590849 8869 9006 NSCLC_P14
62222 33.4262994655847 0 0 0.0864699285931257 0 6.69137277043398 0 0 0 0 0 0 0 0 0.540363888108562 0.0579337504246221 0 0 0 0 0 0 0 0 0 0 0 0.201517138652552 0 0 0 0 0 0.107383298505346 0 12.0006239216759 0.672874884268713 0 0 0.0732852811890196 0 0.766035382545952 0 0.552593255001608 0.0633805417017136 1.5777201229619 0.032121764128489 3.46784415432734 0.0515101233042751 0 0 0 0.734495440355177 0 50.2335296518892 ACCAGCGGCTTAAGGC-1 9384 8861 8834.16256404664 8991.06100590849 8790 9015 NSCLC_P14
62243 33.4262994655847 0 0 0 0 0 0 0 0 0 0 0 4.35004211079251 0 0 0.0579337504246221 0 0 0 0 0 0 0 0 0 0 0 0 0 0 0 0 0 0 0 0 0 0 0 0.0732852811890196 0 0 0 0 0 0 0 0 0 0 0.343827600712525 0 0 0 31.6344258129533 ACCAGCGGCTTAAGGC-1 9384 8861 8834.16256404664 8991.06100590849 8849 9019 NSCLC_P14
62260 33.4262994655847 0 0 0.0864699285931257 0 6.69137277043398 0 0 0 0 0 0 0 0 0 0.0579337504246221 0 0 0 0 0 0 0 0 0 0 0 0.201517138652552 0 0 0 0 0 0.107383298505346 0.175018072407609 0 0.672874884268713 0 0 0.0732852811890196 0 0 0 0 0.0633805417017136 0 0 3.46784415432734 0.0515101233042751 0 0 7.11107381066859 0 0 53.0854420550106 ACCAGCGGCTTAAGGC-1 9384 8861 8834.16256404664 8991.06100590849 8878 9021 NSCLC_P14
24342 0 0 0 0 0 0 0 0 0 0 0 0 0 0 0 0 0 0 0 0 0 0 0 0 0 0 0 0 0 0 0 0 0 0 0 0 0 0 0 0 0 0 0 0 0 0 0 0 0 0 0 0 0 0 39.7642846994619 ACCGAAGCGGTGTACC-1 4895 7948 7561.07669856748 4652.75013586046 7570 4614 NSCLC_P14
24343 0 0 0 0 0 0 0 0 0 0 0 0 0 0 0 0 0 0 0 0 0 0 0 0 0 0 0 0 0 0 0 0 0 0 0 0 0 0 0 0 0 0 0 0 0 0 0 0 0 0 0 0 0 0 54.2194597976217 ACCGAAGCGGTGTACC-1 4895 7948 7561.07669856748 4652.75013586046 7599 4614 NSCLC_P14
24353 0 0 0.186551420310088 0 0 0 0 0 0 0 0 0 0 0 0 0.192791968470271 0 0 0.00601327464631082 0 0 0.0147794089245195 0 0.653748310856147 0 0 0 0 0 0 0.0405019173699035 0.00589234357464334 0 0.185452512141699 0.236852735924861 0 0 0 0 0.136973147702146 0.019569685625414 0 0 0 0 1.33241728761362 0 3.06721996022771 0 0 0 1.67322885638361 0 0 44.1112259148255 ACCGAAGCGGTGTACC-1 4895 7948 7561.07669856748 4652.75013586046 7540 4614 NSCLC_P14
24478 28.4146270995597 0 0.186551420310088 0.190270023217098 0 0 0 0 0 0 0 0 0 0 0 0.192791968470271 0 0 0.00601327464631082 0 0 0.0147794089245195 0 0 0 0 0 0.31176085529548 0 0 0.0405019173699035 0.00589234357464334 0 0.185452512141699 0.236852735924861 0 0.917130049031113 0 0 0.136973147702146 0.019569685625414 1.17068315539276 0 0.867888764500161 0.079413173868501 1.33241728761362 0.0364437378821267 3.06721996022771 0.0384542268005799 3.63307061075687 0 1.67322885638361 0.539023782872635 6.73855745771904 28.2481189716787 ACCGAAGCGGTGTACC-1 4895 7948 7561.07669856748 4652.75013586046 7552 4626 NSCLC_P14
24552 28.4146270995597 0 0.186551420310088 0.190270023217098 0 13.8998819811859 31.1411079821693 0 0 0 1.96935993328186 0 0 0 0 0.192791968470271 0 7.86491231118305 0.00601327464631082 0 17.1002323844113 0.0147794089245195 0 0.653748310856147 0.490340735139664 0 0 0.31176085529548 0 2.01862072852979 0.0405019173699035 0.00589234357464334 1.64236936279692 0.185452512141699 0.236852735924861 0 0.917130049031113 0.499317842650579 0 0.136973147702146 0.019569685625414 1.17068315539276 0.148167900055514 0.867888764500161 0.079413173868501 1.33241728761362 0.0364437378821267 3.06721996022771 0.0384542268005799 3.63307061075687 0.351582824151529 1.67322885638361 0.539023782872635 6.73855745771904 53.6804503728502 ACCGAAGCGGTGTACC-1 4895 7948 7561.07669856748 4652.75013586046 7512 4631 NSCLC_P14
24600 0 0 0 0.190270023217098 0 0 0 0 0 0 0 0 0 0 0 0.192791968470271 0 0 0.00601327464631082 0 0 0.0147794089245195 0 0.653748310856147 0 0 0 0.31176085529548 0 0 0.0405019173699035 0.00589234357464334 0 0.185452512141699 0.236852735924861 0 0.917130049031113 0 0 0.136973147702146 0.019569685625414 1.17068315539276 0 0.867888764500161 0.079413173868501 1.33241728761362 0 3.06721996022771 0.0384542268005799 3.63307061075687 0.351582824151529 1.67322885638361 0.539023782872635 0 34.9123064359385 ACCGAAGCGGTGTACC-1 4895 7948 7561.07669856748 4652.75013586046 7533 4632 NSCLC_P14
24697 0 0 0 0 0 0 0 0 0 0 0 0 0 0 0 0 0 0 0 0 0 0 0 0 0 0 0 0 0 0 0 0 0 0 0 0 0 0 0 0 0 0 0 0 0 0 0 0 0 0 0 0 0 0 29.9211661522353 ACCGAAGCGGTGTACC-1 4895 7948 7561.07669856748 4652.75013586046 7589 4642 NSCLC_P14
24710 0 0 0 0 0 0 0 0 0 0 0 0 0 0 0 0 0 0 0.00601327464631082 0 0 0 0 0 0 0 0 0 0 0 0 0 0 0 0.236852735924861 0 0 0 0 0 0 0 0 0 0 0 0 0 0 0 0 1.67322885638361 0 0 36.4065918714105 ACCGAAGCGGTGTACC-1 4895 7948 7561.07669856748 4652.75013586046 7526 4643 NSCLC_P14
24711 0 0 0.186551420310088 0 0 0 0 0 0 0 0 0 0 0 0 0 0 0 0.00601327464631082 0 0 0 0 0 0 0 0 0.31176085529548 0 0 0 0 0 0 0.236852735924861 0 0 0 0 0 0 0 0 0 0 0 0.0364437378821267 0 0 0 0 1.67322885638361 0 6.73855745771904 22.3190271890824 ACCGAAGCGGTGTACC-1 4895 7948 7561.07669856748 4652.75013586046 7541 4643 NSCLC_P14
24850 0 0 0 0 0 0 0 0 0 0 0 0 0 0 0 0 0 0 0.00601327464631082 0 0 0 0 0 0 0 0 0 0 0 0 0 0 0 0.236852735924861 0 0 0 0 0 0 0 0 0 0 0 0 0 0 0 0 0 0 0 26.1735763094325 ACCGAAGCGGTGTACC-1 4895 7948 7561.07669856748 4652.75013586046 7535 4655 NSCLC_P14
24867 28.4146270995597 0 0.186551420310088 0.190270023217098 0 0 0 0 0 0 0 0 0 0 0.757920105376815 0.192791968470271 0 0 0.00601327464631082 0 0 0.0147794089245195 2.7512616100633 0 0 0 0 0.31176085529548 0 0 0.0405019173699035 0.00589234357464334 0 0.185452512141699 0.236852735924861 0 0.917130049031113 0.499317842650579 0 0.136973147702146 0.019569685625414 1.17068315539276 0.148167900055514 0.867888764500161 0.079413173868501 1.33241728761362 0.0364437378821267 3.06721996022771 0.0384542268005799 3.63307061075687 0.351582824151529 1.67322885638361 0.539023782872635 6.73855745771904 43.9808855911092 ACCGAAGCGGTGTACC-1 4895 7948 7561.07669856748 4652.75013586046 7605 4655 NSCLC_P14
24868 28.4146270995597 0 0.186551420310088 0.190270023217098 0 0 0 0 0 0 0 0 0 0 0 0.192791968470271 0 0 0.00601327464631082 0 0 0.0147794089245195 2.7512616100633 0 0 0 0 0.31176085529548 0 0 0.0405019173699035 0.00589234357464334 0 0.185452512141699 0.236852735924861 0 0.917130049031113 0 0 0.136973147702146 0.019569685625414 1.17068315539276 0.148167900055514 0.867888764500161 0.079413173868501 1.33241728761362 0.0364437378821267 3.06721996022771 0.0384542268005799 3.63307061075687 0.351582824151529 1.67322885638361 0.539023782872635 6.73855745771904 58.9662389876935 ACCGAAGCGGTGTACC-1 4895 7948 7561.07669856748 4652.75013586046 7620 4655 NSCLC_P14
24883 28.4146270995597 0 0.186551420310088 0.190270023217098 0 13.8998819811859 31.1411079821693 0 0 0 1.96935993328186 0 0 0 0 0.192791968470271 0 7.86491231118305 0.00601327464631082 0 0 0.0147794089245195 0 0 0 0 0 0.31176085529548 4.85087618606814 2.01862072852979 0.0405019173699035 0.00589234357464334 1.64236936279692 0.185452512141699 0.236852735924861 0 0.917130049031113 0.499317842650579 0 0.136973147702146 0.019569685625414 1.17068315539276 0.148167900055514 0.867888764500161 0.079413173868501 1.33241728761362 0.0364437378821267 3.06721996022771 0.0384542268005799 3.63307061075687 0.351582824151529 1.67322885638361 0.539023782872635 6.73855745771904 28.1117836470176 ACCGAAGCGGTGTACC-1 4895 7948 7561.07669856748 4652.75013586046 7589 4656 NSCLC_P14
25054 0 0 0 0 0 0 0 0 0 0 0 0 0 0 0 0 0 0 0 0 0 0 0 0 0 0 0 0 0 0 0 0 0 0 0 0 0 0 0 0 0 0 0 0 0 0 0 0 0 0 0 0 0 0 57.4007543273514 ACCGAAGCGGTGTACC-1 4895 7948 7561.07669856748 4652.75013586046 7507 4672 NSCLC_P14
25055 28.4146270995597 0 0.186551420310088 0.190270023217098 0 0 0 0 0 0 0 0 0 0 0 0.192791968470271 0 0 0.00601327464631082 0 0 0.0147794089245195 0 0 0 0 0 0.31176085529548 0 0 0.0405019173699035 0.00589234357464334 0 0.185452512141699 0.236852735924861 0 0.917130049031113 0.499317842650579 0 0.136973147702146 0.019569685625414 1.17068315539276 0.148167900055514 0.867888764500161 0.079413173868501 1.33241728761362 0.0364437378821267 3.06721996022771 0.0384542268005799 3.63307061075687 0.351582824151529 1.67322885638361 0.539023782872635 6.73855745771904 20.5094351947015 ACCGAAGCGGTGTACC-1 4895 7948 7561.07669856748 4652.75013586046 7554 4672 NSCLC_P14
25056 28.4146270995597 0 0.186551420310088 0.190270023217098 0 0 31.1411079821693 0 0 0 0 0 0 0 0 0.192791968470271 0 7.86491231118305 0.00601327464631082 0 0 0.0147794089245195 0 0 0 0 0 0.31176085529548 0 0 0.0405019173699035 0.00589234357464334 1.64236936279692 0.185452512141699 0.236852735924861 0 0.917130049031113 0.499317842650579 0 0.136973147702146 0.019569685625414 1.17068315539276 0.148167900055514 0.867888764500161 0.079413173868501 1.33241728761362 0.0364437378821267 3.06721996022771 0.0384542268005799 3.63307061075687 0.351582824151529 1.67322885638361 0.539023782872635 6.73855745771904 37.2780692061979 ACCGAAGCGGTGTACC-1 4895 7948 7561.07669856748 4652.75013586046 7593 4672 NSCLC_P14
25065 0 0 0 0 0 0 0 0 0 0 0 0 0 0 0 0 0 0 0 0 0 0 0 0 0 0 0 0 0 0 0 0 0 0 0 0 0 0 0 0 0 0 0 0 0 0 0 0 0 0 0 0 0 0 31.6132579851398 ACCGAAGCGGTGTACC-1 4895 7948 7561.07669856748 4652.75013586046 7536 4672 NSCLC_P14
25157 0 0 0 0.190270023217098 0 0 0 0 0 0 0 0 0 0 0 0.192791968470271 0 0 0.00601327464631082 0 0 0.0147794089245195 0 0.653748310856147 0 0 0 0.31176085529548 0 0 0.0405019173699035 0.00589234357464334 0 0.185452512141699 0.236852735924861 0 0.917130049031113 0 0 0.136973147702146 0.019569685625414 1.17068315539276 0 0.867888764500161 0.079413173868501 1.33241728761362 0 3.06721996022771 0.0384542268005799 3.63307061075687 0.351582824151529 1.67322885638361 0.539023782872635 6.73855745771904 43.3683695141357 ACCGAAGCGGTGTACC-1 4895 7948 7561.07669856748 4652.75013586046 7530 4683 NSCLC_P14
25191 0 0 0 0 0 0 0 0 0 0 0 0 0 0 0 0 0 0 0 0 0 0 0 0 0 0 0 0 0 0 0 0 0 0 0 0 0 0 0 0 0 0 0 0 0 0 0 0 0 0 0 0 0 0 40.3860274583154 ACCGAAGCGGTGTACC-1 4895 7948 7561.07669856748 4652.75013586046 7584 4686 NSCLC_P14
25253 0 0 0 0 0 0 0 0 0 0 0 0 0 0 0 0 0 0 0 0 0 0 0 0 0 0 0 0 0 0 0 0 0 0 0 0 0 0 0 0 0 0 0 0 0 0 0 0 0 0 0 0 0 0 50.3819685849562 ACCGAAGCGGTGTACC-1 4895 7948 7561.07669856748 4652.75013586046 7595 4690 NSCLC_P14
25265 0 0 0 0 0 0 0 0 0 0 0 0 0 0 0 0.192791968470271 0 0 0.00601327464631082 0 0 0.0147794089245195 0 0 0 0 0 0.31176085529548 0 0 0.0405019173699035 0.00589234357464334 0 0 0.236852735924861 0 0 0 0 0 0.019569685625414 0 0 0 0 1.33241728761362 0 0 0 0 0 1.67322885638361 0.539023782872635 0 37.265421750186 ACCGAAGCGGTGTACC-1 4895 7948 7561.07669856748 4652.75013586046 7560 4690 NSCLC_P14
25266 0 0 0 0 0 0 0 0 0 0 0 0 0 0 0 0.192791968470271 0 0 0.00601327464631082 0 0 0.0147794089245195 0 0 0 0 0 0 0 0 0.0405019173699035 0.00589234357464334 0 0 0.236852735924861 0 0 0 0 0 0 0 0 0 0 1.33241728761362 0.0364437378821267 0 0 0 0 1.67322885638361 0 0 40.7051646535653 ACCGAAGCGGTGTACC-1 4895 7948 7561.07669856748 4652.75013586046 7575 4691 NSCLC_P14
25335 28.4146270995597 0 0 0 0 0 0 0 0 0 0 0 0 0 0 0 0 0 0 0 0 0 0 0 0 0 0 0 0 0 0 0 0 0 0.236852735924861 0 0 0 0 0 0 0 0 0 0 0 0 0 0 0 0 1.67322885638361 0 0 45.8023753508831 ACCGAAGCGGTGTACC-1 4895 7948 7561.07669856748 4652.75013586046 7546 4696 NSCLC_P14
25377 0 0 0 0 0 0 0 0 0 0 0 0 0 0 0 0 0 0 0.00601327464631082 0 0 0 0 0 0 0 0 0 0 0 0 0 0 0 0.236852735924861 0 0 0 0 0 0 0 0 0 0 0 0 0 0 0 0 1.67322885638361 0 0 52.5378043624005 ACCGAAGCGGTGTACC-1 4895 7948 7561.07669856748 4652.75013586046 7586 4699 NSCLC_P14
25404 0 0 0.186551420310088 0 0 0 0 0 0 0 0 0 0 0 0 0.192791968470271 0 0 0.00601327464631082 0 0 0 0 0 0 0 0 0 0 0 0 0.00589234357464334 0 0 0.236852735924861 0 0 0 0 0 0 0 0 0 0 0 0 3.06721996022771 0 0 0 1.67322885638361 0 0 50.2583458897852 ACCGAAGCGGTGTACC-1 4895 7948 7561.07669856748 4652.75013586046 7562 4703 NSCLC_P14
25443 28.4146270995597 0 0.186551420310088 0.190270023217098 0 0 0 0 0 0 0 0 0 0 0 0.192791968470271 0 0 0.00601327464631082 0 0 0.0147794089245195 0 0 0 0 0 0.31176085529548 0 0 0 0 1.64236936279692 0 0.236852735924861 0 0.917130049031113 0 0 0.136973147702146 0 0 0 0 0 1.33241728761362 0 3.06721996022771 0.0384542268005799 0 0 1.67322885638361 0 0 56.8740836684244 ACCGAAGCGGTGTACC-1 4895 7948 7561.07669856748 4652.75013586046 7544 4707 NSCLC_P14
25361 0 0 0 0 0 0 0 0 0 0 0 0 0 0 0 0 0 0 0 0 0 0 0 0 0 0 0 0 0 0 0 0 0 0 0 0 0 0 0 0 0 0 0 0 0 0 0 0 0 0 0 0 0 0 59.14235049723 ACCGATGTAAGCTGTA-1 5083 8988 8599.55941887968 4750.70688950621 8630 4700 NSCLC_P14
25455 28.4146270995597 0 0.186551420310088 0.190270023217098 0 13.8998819811859 0 0 0 0 0 0 0 0 0.757920105376815 0.192791968470271 0 0 0.00601327464631082 0 0 0.0147794089245195 0 0 0 0 0 0.31176085529548 0 0 0.0405019173699035 0.00589234357464334 0 0.185452512141699 0.236852735924861 14.5498415336928 0.917130049031113 0.499317842650579 0 0.136973147702146 0.019569685625414 1.17068315539276 0.148167900055514 0.867888764500161 0.079413173868501 1.33241728761362 0.0364437378821267 3.06721996022771 0.0384542268005799 3.63307061075687 0.351582824151529 1.67322885638361 0.539023782872635 6.73855745771904 50.534663225042 ACCGATGTAAGCTGTA-1 5083 8988 8599.55941887968 4750.70688950621 8576 4706 NSCLC_P14
25532 28.4146270995597 0 0 0 0 0 0 0 0 0 0 0 0 0 0 0 0 0 0 0 0 0 0 0 0 0 0 0 0 0 0 0 0 0 0.236852735924861 0 0 0 0 0 0 0 0 0 0 0 0 0 0 0 0 1.67322885638361 0 0 55.3459205122091 ACCGATGTAAGCTGTA-1 5083 8988 8599.55941887968 4750.70688950621 8560 4712 NSCLC_P14
25544 28.4146270995597 0 0 0 0 0 0 0 0 0 0 0 0 0 0 0 0 0 0 0 0 0 0 0 0 0 0 0 0 0 0 0 0 0 0 0 0 0 0 0.136973147702146 0 0 0.148167900055514 0 0 0 0 3.06721996022771 0 0 0 1.67322885638361 0 0 40.1213736345381 ACCGATGTAAGCTGTA-1 5083 8988 8599.55941887968 4750.70688950621 8589 4712 NSCLC_P14
25555 0 0 0 0 0 0 0 0 0 0 0 0 0 0 0 0 0 0 0 0 0 0 0 0 0 0 0 0 0 0 0 0 0 0 0 0 0 0 0 0 0 0 0 0 0 0 0 0 0 0 0 0 0 0 44.4306908362732 ACCGATGTAAGCTGTA-1 5083 8988 8599.55941887968 4750.70688950621 8626 4715 NSCLC_P14
25581 0 0 0 0 0 0 0 0 0 0 0 0 0 0 0 0.192791968470271 0 0 0 0 0 0 0 0 0 0 0 0 0 0 0 0 0 0 0 0 0 0 0 0 0 0 0 0 0 0 0 0 0 0 0 0 0 0 31.8006804701344 ACCGATGTAAGCTGTA-1 5083 8988 8599.55941887968 4750.70688950621 8602 4719 NSCLC_P14
25767 0 0 0 0 0 0 0 0 0 0 0 0 0 0 0 0 0 0 0 0 0 0 0 0 0 0 0 0 0 0 0 0 0 0 0 0 0 0 0 0 0 0 0 0 0 0 0 0 0 0 0 0 0 0 34.9882057878846 ACCGATGTAAGCTGTA-1 5083 8988 8599.55941887968 4750.70688950621 8627 4729 NSCLC_P14
25814 28.4146270995597 0 0.186551420310088 0.190270023217098 0 0 0 0 0 0 0 0 0 0 0 0.192791968470271 0 0 0.00601327464631082 0 0 0.0147794089245195 0 0 0 0 0 0.31176085529548 0 0 0.0405019173699035 0.00589234357464334 0 0.185452512141699 0.236852735924861 0 0.917130049031113 0.499317842650579 0 0.136973147702146 0.019569685625414 1.17068315539276 0 0.867888764500161 0.079413173868501 1.33241728761362 0.0364437378821267 3.06721996022771 0.0384542268005799 3.63307061075687 0.351582824151529 1.67322885638361 0.539023782872635 6.73855745771904 43.3837179055595 ACCGATGTAAGCTGTA-1 5083 8988 8599.55941887968 4750.70688950621 8640 4735 NSCLC_P14
25830 28.4146270995597 0 0.186551420310088 0.190270023217098 0 0 0 0 0 0 0 0 0 0 0 0.192791968470271 0 0 0.00601327464631082 0 0 0.0147794089245195 0 0 0 0 0 0.31176085529548 0 0 0.0405019173699035 0.00589234357464334 0 0 0 0 0.917130049031113 0 0 0.136973147702146 0.019569685625414 0 0 0 0 0 0 3.06721996022771 0.0384542268005799 0 0 1.67322885638361 0 0 19.4317594244764 ACCGATGTAAGCTGTA-1 5083 8988 8599.55941887968 4750.70688950621 8611 4735 NSCLC_P14
25861 0 0 0 0 0 0 0 0 0 0 0 0 0 0 0 0 0 0 0.00601327464631082 0 0 0 0 0 0 0 0 0 0 0 0 0 0 0 0 0 0 0 0 0 0 0 0 0 0 0 0 0 0 0 0 0 0 0 57.7582818816303 ACCGATGTAAGCTGTA-1 5083 8988 8599.55941887968 4750.70688950621 8543 4739 NSCLC_P14
25949 28.4146270995597 0 0.186551420310088 0.190270023217098 0 0 0 0 0 0 0 0 0 0 0 0.192791968470271 0 0 0.00601327464631082 0 0 0.0147794089245195 0 0 0 0 0 0.31176085529548 0 0 0.0405019173699035 0.00589234357464334 1.64236936279692 0.185452512141699 0.236852735924861 0 0.917130049031113 0.499317842650579 0 0.136973147702146 0.019569685625414 1.17068315539276 0.148167900055514 0.867888764500161 0.079413173868501 1.33241728761362 0.0364437378821267 3.06721996022771 0.0384542268005799 3.63307061075687 0.351582824151529 1.67322885638361 0.539023782872635 6.73855745771904 49.4700367222536 ACCGATGTAAGCTGTA-1 5083 8988 8599.55941887968 4750.70688950621 8649 4749 NSCLC_P14
25993 28.4146270995597 0 0.186551420310088 0.190270023217098 0 13.8998819811859 0 0 0 0 0 0 0 0 0 0.192791968470271 0 7.86491231118305 0.00601327464631082 0 0 0.0147794089245195 0 0 0.490340735139664 0 0 0.31176085529548 0 2.01862072852979 0.0405019173699035 0.00589234357464334 1.64236936279692 0.185452512141699 0.236852735924861 0 0.917130049031113 0.499317842650579 0 0.136973147702146 0.019569685625414 1.17068315539276 0.148167900055514 0.867888764500161 0.079413173868501 1.33241728761362 0.0364437378821267 3.06721996022771 0.0384542268005799 3.63307061075687 0.351582824151529 1.67322885638361 0.539023782872635 6.73855745771904 5.48631166638774 ACCGATGTAAGCTGTA-1 5083 8988 8599.55941887968 4750.70688950621 8605 4750 NSCLC_P14
26059 28.4146270995597 0 0.186551420310088 0.190270023217098 0 0 0 0 0 0 0 0 0 0 0 0.192791968470271 0 0 0 0 0 0.0147794089245195 0 0 0 0 0 0.31176085529548 0 0 0 0 0 0 0.236852735924861 0 0.917130049031113 0 0 0.136973147702146 0 0 0 0 0.079413173868501 1.33241728761362 0 3.06721996022771 0.0384542268005799 3.63307061075687 0.351582824151529 1.67322885638361 0.539023782872635 6.73855745771904 28.6305995603605 ACCGATGTAAGCTGTA-1 5083 8988 8599.55941887968 4750.70688950621 8628 4754 NSCLC_P14
26149 28.4146270995597 0 0.186551420310088 0.190270023217098 0 0 0 0 0 0 0 0 7.47068224562586 0 0 0.192791968470271 0 0 0.00601327464631082 0 0 0.0147794089245195 0 0 0 0 0 0.31176085529548 0 0 0.0405019173699035 0.00589234357464334 0 0.185452512141699 0 0 0.917130049031113 0 0 0.136973147702146 0 1.17068315539276 0 0.867888764500161 0 1.33241728761362 0 3.06721996022771 0.0384542268005799 3.63307061075687 0.351582824151529 1.67322885638361 0.539023782872635 6.73855745771904 23.5508594513211 ACCGATGTAAGCTGTA-1 5083 8988 8599.55941887968 4750.70688950621 8619 4764 NSCLC_P14
26150 0 0 0.186551420310088 0 0 0 0 0 0 0 0 0 0 0 0 0 0 0 0.00601327464631082 0 0 0 0 0 0 0 0 0 0 0 0 0 0 0 0.236852735924861 0 0 0 0 0 0.019569685625414 0 0 0 0 0 0 0 0 0 0 1.67322885638361 0 0 39.4070765249052 ACCGATGTAAGCTGTA-1 5083 8988 8599.55941887968 4750.70688950621 8637 4763 NSCLC_P14
26194 0 0 0 0 0 0 0 0 0 0 0 0 0 0 0 0.192791968470271 0 0 0.00601327464631082 0 0 0 0 0 0 0 0 0 0 0 0 0 0 0 0 0 0 0 0 0 0 0 0 0 0 1.33241728761362 0 0 0 0 0 0 0 0 30.1611627563367 ACCGATGTAAGCTGTA-1 5083 8988 8599.55941887968 4750.70688950621 8573 4765 NSCLC_P14
26221 28.4146270995597 0 0 0 0 0 0 0 0 0 0 0 0 0 0 0 0 0 0 0 0 0 0 0 0 0 0 0 0 0 0 0 0 0 0 0 0 0 0 0.136973147702146 0 0 0 0 0 0 0 0 0 0 0 1.67322885638361 0 0 18.4535296276342 ACCGATGTAAGCTGTA-1 5083 8988 8599.55941887968 4750.70688950621 8606 4768 NSCLC_P14
26254 0 0 0 0 0 0 0 0 0 0 0 0 0 0 0 0.192791968470271 0 0 0 0 0 0 0 0 0 0 0 0 0 0 0 0 0 0 0.236852735924861 0 0 0.499317842650579 0 0 0 0 0 0 0 0 0 0 0 0 0 0 0 0 59.0378553850992 ACCGATGTAAGCTGTA-1 5083 8988 8599.55941887968 4750.70688950621 8655 4771 NSCLC_P14
26270 28.4146270995597 0 0.186551420310088 0.190270023217098 0 0 0 0 0 0 0 0 0 0 0 0.192791968470271 0 0 0.00601327464631082 0 0 0.0147794089245195 0 0 0 0 0 0.31176085529548 0 0 0.0405019173699035 0.00589234357464334 1.64236936279692 0.185452512141699 0 0 0.917130049031113 0.499317842650579 0 0.136973147702146 0.019569685625414 1.17068315539276 0.148167900055514 0.867888764500161 0.079413173868501 1.33241728761362 0.0364437378821267 3.06721996022771 0.0384542268005799 3.63307061075687 0.351582824151529 1.67322885638361 0.539023782872635 6.73855745771904 21.9937591057633 ACCGATGTAAGCTGTA-1 5083 8988 8599.55941887968 4750.70688950621 8589 4770 NSCLC_P14
26337 0 0 0 0 0 0 0 0 0 0 0 0 0 0 0 0 0 0 0 0 0 0 0 0 0 0 0 0 0 0 0 0 0 0 0.236852735924861 0 0 0 0 0 0 0 0 0 0 0 0 0 0 0 0 0 0 0 38.7247263566079 ACCGATGTAAGCTGTA-1 5083 8988 8599.55941887968 4750.70688950621 8626 4779 NSCLC_P14
26411 0 0 0 0 0 0 0 0 0 0 0 0 0 0 0 0 0 0 0 0 0 0 0 0 0 0 0 0 0 0 0 0 0 0 0 0 0 0 0 0.136973147702146 0 0 0 0 0 0 0 0 0 0 0 1.67322885638361 0 0 38.116705464973 ACCGATGTAAGCTGTA-1 5083 8988 8599.55941887968 4750.70688950621 8581 4784 NSCLC_P14
26412 0 0 0 0 0 0 0 0 0 0 0 0 0 0 0 0 0 0 0 0 0 0 0 0 0 0 0 0 0 0 0 0 0 0 0 0 0 0 0 0 0.019569685625414 0 0 0 0 0 0 0 0 0 0 0 0 0 33.1392098996406 ACCGATGTAAGCTGTA-1 5083 8988 8599.55941887968 4750.70688950621 8607 4783 NSCLC_P14
26537 0 0 0 0 0 0 0 0 0 0 0 0 0 0 0 0 0 0 0 0 0 0 0 0 0 0 0 0 0 0 0 0 0 0 0 0 0 0 0 0 0 0 0 0 0 0 0 0 0 0 0 0 0 0 44.3602983919216 ACCGATGTAAGCTGTA-1 5083 8988 8599.55941887968 4750.70688950621 8602 4795 NSCLC_P14
26538 0 0 0 0 0 0 0 0 0 0 0 0 0 0 0 0 0 0 0 0 0 0 0 0 0 0 0 0 0 0 0 0 0 0 0 0 0 0 0 0 0 0 0 0 0 0 0 0 0 0 0 0 0 0 52.1088876697914 ACCGATGTAAGCTGTA-1 5083 8988 8599.55941887968 4750.70688950621 8630 4793 NSCLC_P14
26562 0 0 0 0 0 0 0 0 0 0 0 0 0 0 0 0 0 0 0 0 0 0 0 0 0 0 0 0 0 0 0 0 0 0 0 0 0 0 0 0 0 0 0 0 0 0 0 0 0 0 0 0 0 0 47.7144867312497 ACCGATGTAAGCTGTA-1 5083 8988 8599.55941887968 4750.70688950621 8588 4797 NSCLC_P14
26568 0 0 0 0 0 0 0 0 0 0 0 0 0 0 0 0 0 0 0 0 0 0 0 0 0 0 0 0 0 0 0 0 0 0 0 0 0 0 0 0 0 0 0 0 0 0 0 0 0 0 0 0 0 0 54.6383010393528 ACCGATGTAAGCTGTA-1 5083 8988 8599.55941887968 4750.70688950621 8569 4796 NSCLC_P14
26569 0 0 0 0 0 0 0 0 0 0 0 0 0 0 0 0 0 0 0 0 0 0 0 0 0 0 0 0 0 0 0 0 0 0 0 0 0 0 0 0 0 0 0 0 0 0 0 0 0 0 0 0 0 0 50.4064695251773 ACCGATGTAAGCTGTA-1 5083 8988 8599.55941887968 4750.70688950621 8617 4798 NSCLC_P14
43631 28.4146270995597 0.151210799545756 0.186551420310088 0.190270023217098 0 13.8998819811859 0 0 0 0 0 1.94832761134977 0 0 0 0.192791968470271 0 7.86491231118305 0.00601327464631082 3.09094375917481 0 0.0147794089245195 0 0 0 0 0 0.31176085529548 4.85087618606814 0 0.0405019173699035 0.00589234357464334 0 0.185452512141699 0.236852735924861 0 0.917130049031113 0.499317842650579 0 0.136973147702146 0.019569685625414 1.17068315539276 0.148167900055514 0.867888764500161 0.079413173868501 1.33241728761362 0.0364437378821267 3.06721996022771 0.0384542268005799 3.63307061075687 0.351582824151529 1.67322885638361 0.539023782872635 6.73855745771904 59.1713473208502 ACCGATTAGTTAGCCG-1 6800 7449 7229.57374911203 6567.89601722887 7258 6516 NSCLC_P14
43702 28.4146270995597 0 0.186551420310088 0.190270023217098 0 0 0 0 0 0 0 1.94832761134977 0 0 0 0.192791968470271 0 7.86491231118305 0.00601327464631082 0 0 0.0147794089245195 0 0.653748310856147 0 0 0 0.31176085529548 0 0 0.0405019173699035 0.00589234357464334 0 0.185452512141699 0.236852735924861 0 0.917130049031113 0.499317842650579 0 0.136973147702146 0.019569685625414 1.17068315539276 0.148167900055514 0.867888764500161 0.079413173868501 1.33241728761362 0.0364437378821267 3.06721996022771 0.0384542268005799 3.63307061075687 0.351582824151529 1.67322885638361 0.539023782872635 6.73855745771904 45.661356695672 ACCGATTAGTTAGCCG-1 6800 7449 7229.57374911203 6567.89601722887 7217 6524 NSCLC_P14
43726 0 0 0.186551420310088 0 0 0 0 0 0 0 0 0 0 0 0 0.192791968470271 0 0 0.00601327464631082 0 0 0 0 0 0 0 0 0 0 0 0 0 0 0 0 0 0 0 0 0 0 0 0 0 0 0 0 0 0 0 0 0 0 6.73855745771904 41.3029035304437 ACCGATTAGTTAGCCG-1 6800 7449 7229.57374911203 6567.89601722887 7246 6530 NSCLC_P14
43750 28.4146270995597 0 0.186551420310088 0.190270023217098 0 0 0 0 0 0 0 1.94832761134977 0 0 0.757920105376815 0.192791968470271 0 0 0.00601327464631082 0 0 0.0147794089245195 2.7512616100633 0 0.490340735139664 1.2060011103766 3.59749718218604 0.31176085529548 4.85087618606814 2.01862072852979 0.0405019173699035 0.00589234357464334 1.64236936279692 0.185452512141699 0.236852735924861 14.5498415336928 0.917130049031113 0.499317842650579 0 0.136973147702146 0.019569685625414 1.17068315539276 0.148167900055514 0.867888764500161 0.079413173868501 1.33241728761362 0.0364437378821267 3.06721996022771 0.0384542268005799 3.63307061075687 0.351582824151529 1.67322885638361 0.539023782872635 6.73855745771904 45.742088441378 ACCGATTAGTTAGCCG-1 6800 7449 7229.57374911203 6567.89601722887 7200 6533 NSCLC_P14
43757 28.4146270995597 0.151210799545756 0.186551420310088 0.190270023217098 0 13.8998819811859 0 0 0 0 0 1.94832761134977 0 0 0 0.192791968470271 0 7.86491231118305 0.00601327464631082 3.09094375917481 0 0.0147794089245195 0 0.653748310856147 0 0 0 0.31176085529548 4.85087618606814 0 0.0405019173699035 0.00589234357464334 0 0.185452512141699 0.236852735924861 0 0.917130049031113 0.499317842650579 0 0.136973147702146 0.019569685625414 1.17068315539276 0.148167900055514 0.867888764500161 0.079413173868501 1.33241728761362 0.0364437378821267 3.06721996022771 0.0384542268005799 3.63307061075687 0.351582824151529 1.67322885638361 0.539023782872635 6.73855745771904 31.9011771429802 ACCGATTAGTTAGCCG-1 6800 7449 7229.57374911203 6567.89601722887 7229 6536 NSCLC_P14
43794 28.4146270995597 0.151210799545756 0.186551420310088 0.190270023217098 0 13.8998819811859 0 0 0 0 0 1.94832761134977 0 0 0 0.192791968470271 0 7.86491231118305 0.00601327464631082 0 0 0.0147794089245195 0 0.653748310856147 0.490340735139664 0 0 0.31176085529548 4.85087618606814 0 0.0405019173699035 0.00589234357464334 0 0.185452512141699 0.236852735924861 0 0.917130049031113 0.499317842650579 0 0.136973147702146 0.019569685625414 1.17068315539276 0.148167900055514 0.867888764500161 0.079413173868501 1.33241728761362 0.0364437378821267 3.06721996022771 0.0384542268005799 3.63307061075687 0.351582824151529 1.67322885638361 0.539023782872635 6.73855745771904 30.5988062506631 ACCGATTAGTTAGCCG-1 6800 7449 7229.57374911203 6567.89601722887 7217 6540 NSCLC_P14
43804 28.4146270995597 0 0.186551420310088 0.190270023217098 0 0 0 0 0 0 0 0 0 0 0.757920105376815 0.192791968470271 0 0 0.00601327464631082 0 0 0.0147794089245195 2.7512616100633 0 0 0 3.59749718218604 0.31176085529548 0 0 0.0405019173699035 0.00589234357464334 1.64236936279692 0.185452512141699 0.236852735924861 14.5498415336928 0.917130049031113 0.499317842650579 0 0.136973147702146 0.019569685625414 1.17068315539276 0.148167900055514 0.867888764500161 0.079413173868501 1.33241728761362 0.0364437378821267 3.06721996022771 0.0384542268005799 3.63307061075687 0.351582824151529 1.67322885638361 0.539023782872635 6.73855745771904 53.2890027554307 ACCGATTAGTTAGCCG-1 6800 7449 7229.57374911203 6567.89601722887 7183 6542 NSCLC_P14
43805 28.4146270995597 0.151210799545756 0.186551420310088 0.190270023217098 0 0 0 0 0 0 0 0 0 0 0 0.192791968470271 0 7.86491231118305 0.00601327464631082 0 0 0.0147794089245195 0 0 0 0 0 0.31176085529548 0 0 0.0405019173699035 0.00589234357464334 0 0.185452512141699 0 0 0.917130049031113 0.499317842650579 0 0.136973147702146 0.019569685625414 0 0 0 0.079413173868501 1.33241728761362 0 3.06721996022771 0 3.63307061075687 0.351582824151529 1.67322885638361 0.539023782872635 6.73855745771904 25.3381400941218 ACCGATTAGTTAGCCG-1 6800 7449 7229.57374911203 6567.89601722887 7238 6544 NSCLC_P14
43826 28.4146270995597 0.151210799545756 0.186551420310088 0.190270023217098 0 13.8998819811859 0 0 0 0 0 1.94832761134977 0 0 0.757920105376815 0.192791968470271 0 0 0.00601327464631082 0 0 0.0147794089245195 0 0 0.490340735139664 0 0 0.31176085529548 4.85087618606814 0 0.0405019173699035 0.00589234357464334 1.64236936279692 0.185452512141699 0.236852735924861 14.5498415336928 0.917130049031113 0.499317842650579 0 0.136973147702146 0.019569685625414 1.17068315539276 0.148167900055514 0.867888764500161 0.079413173868501 1.33241728761362 0.0364437378821267 3.06721996022771 0.0384542268005799 3.63307061075687 0.351582824151529 1.67322885638361 0.539023782872635 6.73855745771904 54.4510188052028 ACCGATTAGTTAGCCG-1 6800 7449 7229.57374911203 6567.89601722887 7278 6543 NSCLC_P14
43831 28.4146270995597 0 0.186551420310088 0.190270023217098 0 0 0 0 0 0 1.96935993328186 0 0 0 0.757920105376815 0.192791968470271 0 7.86491231118305 0.00601327464631082 0 0 0.0147794089245195 2.7512616100633 0 0.490340735139664 1.2060011103766 3.59749718218604 0.31176085529548 4.85087618606814 2.01862072852979 0.0405019173699035 0.00589234357464334 1.64236936279692 0.185452512141699 0.236852735924861 14.5498415336928 0.917130049031113 0.499317842650579 0 0.136973147702146 0.019569685625414 1.17068315539276 0.148167900055514 0.867888764500161 0.079413173868501 1.33241728761362 0.0364437378821267 3.06721996022771 0.0384542268005799 3.63307061075687 0.351582824151529 1.67322885638361 0.539023782872635 6.73855745771904 37.3196079100643 ACCGATTAGTTAGCCG-1 6800 7449 7229.57374911203 6567.89601722887 7198 6548 NSCLC_P14
43832 28.4146270995597 0.151210799545756 0.186551420310088 0.190270023217098 0 13.8998819811859 0 0 0 0 0 1.94832761134977 0 0 0 0.192791968470271 0 7.86491231118305 0.00601327464631082 0 0 0.0147794089245195 0 0.653748310856147 0.490340735139664 0 0 0.31176085529548 4.85087618606814 0 0.0405019173699035 0.00589234357464334 0 0.185452512141699 0.236852735924861 0 0.917130049031113 0.499317842650579 0 0.136973147702146 0.019569685625414 1.17068315539276 0.148167900055514 0.867888764500161 0.079413173868501 1.33241728761362 0.0364437378821267 3.06721996022771 0.0384542268005799 3.63307061075687 0.351582824151529 1.67322885638361 0.539023782872635 6.73855745771904 32.911058479591 ACCGATTAGTTAGCCG-1 6800 7449 7229.57374911203 6567.89601722887 7255 6547 NSCLC_P14
43907 28.4146270995597 0 0.186551420310088 0.190270023217098 0 0 0 0 0 0 0 1.94832761134977 0 0 0 0.192791968470271 0 0 0.00601327464631082 0 0 0.0147794089245195 0 0.653748310856147 0 0 0 0.31176085529548 0 0 0.0405019173699035 0.00589234357464334 0 0.185452512141699 0.236852735924861 0 0.917130049031113 0.499317842650579 0 0.136973147702146 0.019569685625414 1.17068315539276 0.148167900055514 0.867888764500161 0.079413173868501 1.33241728761362 0.0364437378821267 3.06721996022771 0.0384542268005799 3.63307061075687 0.351582824151529 1.67322885638361 0.539023782872635 6.73855745771904 14.5044773608674 ACCGATTAGTTAGCCG-1 6800 7449 7229.57374911203 6567.89601722887 7220 6557 NSCLC_P14
43926 28.4146270995597 0 0.186551420310088 0.190270023217098 0 13.8998819811859 0 0 0 0 1.96935993328186 0 0 0 0.757920105376815 0.192791968470271 0 0 0.00601327464631082 0 0 0.0147794089245195 2.7512616100633 0 0.490340735139664 1.2060011103766 3.59749718218604 0.31176085529548 4.85087618606814 2.01862072852979 0.0405019173699035 0.00589234357464334 1.64236936279692 0.185452512141699 0.236852735924861 14.5498415336928 0.917130049031113 0.499317842650579 0 0.136973147702146 0.019569685625414 1.17068315539276 0.148167900055514 0.867888764500161 0.079413173868501 1.33241728761362 0.0364437378821267 3.06721996022771 0.0384542268005799 3.63307061075687 0.351582824151529 1.67322885638361 0.539023782872635 6.73855745771904 42.9778990491851 ACCGATTAGTTAGCCG-1 6800 7449 7229.57374911203 6567.89601722887 7188 6557 NSCLC_P14
43939 28.4146270995597 0.151210799545756 0.186551420310088 0.190270023217098 0 0 0 0 0 0 0 0 0 3.15060492079091 0.757920105376815 0.192791968470271 0 0 0.00601327464631082 0 0 0.0147794089245195 0 0 0.490340735139664 1.2060011103766 0 0.31176085529548 4.85087618606814 2.01862072852979 0.0405019173699035 0.00589234357464334 1.64236936279692 0.185452512141699 0.236852735924861 0 0.917130049031113 0.499317842650579 0 0.136973147702146 0.019569685625414 1.17068315539276 0.148167900055514 0.867888764500161 0.079413173868501 1.33241728761362 0.0364437378821267 3.06721996022771 0.0384542268005799 3.63307061075687 0.351582824151529 1.67322885638361 0.539023782872635 6.73855745771904 40.0247962231148 ACCGATTAGTTAGCCG-1 6800 7449 7229.57374911203 6567.89601722887 7269 6561 NSCLC_P14
43955 28.4146270995597 0 0.186551420310088 0.190270023217098 0 0 0 0 0 0 0 0 0 0 0 0.192791968470271 0 7.86491231118305 0.00601327464631082 0 0 0.0147794089245195 0 0 0 0 0 0.31176085529548 0 0 0.0405019173699035 0.00589234357464334 0 0.185452512141699 0.236852735924861 0 0.917130049031113 0.499317842650579 0 0.136973147702146 0.019569685625414 1.17068315539276 0.148167900055514 0.867888764500161 0.079413173868501 1.33241728761362 0.0364437378821267 3.06721996022771 0.0384542268005799 3.63307061075687 0.351582824151529 1.67322885638361 0.539023782872635 6.73855745771904 59.971548561665 ACCGATTAGTTAGCCG-1 6800 7449 7229.57374911203 6567.89601722887 7170 6561 NSCLC_P14
43980 28.4146270995597 0 0.186551420310088 0.190270023217098 0 0 0 0 0.0804805909434048 0 0 0 0 0 0.757920105376815 0.192791968470271 0 0 0.00601327464631082 0 0 0.0147794089245195 0 0 0.490340735139664 1.2060011103766 3.59749718218604 0.31176085529548 4.85087618606814 2.01862072852979 0.0405019173699035 0.00589234357464334 1.64236936279692 0.185452512141699 0.236852735924861 14.5498415336928 0.917130049031113 0.499317842650579 0 0.136973147702146 0.019569685625414 1.17068315539276 0.148167900055514 0.867888764500161 0.079413173868501 1.33241728761362 0.0364437378821267 3.06721996022771 0.0384542268005799 3.63307061075687 0.351582824151529 1.67322885638361 0.539023782872635 6.73855745771904 26.64130295615 ACCGATTAGTTAGCCG-1 6800 7449 7229.57374911203 6567.89601722887 7203 6566 NSCLC_P14
44021 28.4146270995597 0 0.186551420310088 0.190270023217098 0 13.8998819811859 0 0 0 0 0 0 0 3.15060492079091 0.757920105376815 0.192791968470271 0 0 0.00601327464631082 0 0 0.0147794089245195 0 0 0 0 0 0.31176085529548 4.85087618606814 0 0.0405019173699035 0.00589234357464334 0 0.185452512141699 0.236852735924861 0 0.917130049031113 0.499317842650579 0 0.136973147702146 0.019569685625414 1.17068315539276 0.148167900055514 0.867888764500161 0.079413173868501 1.33241728761362 0.0364437378821267 3.06721996022771 0.0384542268005799 3.63307061075687 0.351582824151529 1.67322885638361 0.539023782872635 6.73855745771904 22.4534074663303 ACCGATTAGTTAGCCG-1 6800 7449 7229.57374911203 6567.89601722887 7252 6569 NSCLC_P14
44027 28.4146270995597 0 0.186551420310088 0.190270023217098 0 0 31.1411079821693 0 0 0 0 0 0 0 0 0.192791968470271 0 0 0.00601327464631082 0 0 0.0147794089245195 0 0 0 0 0 0.31176085529548 0 0 0.0405019173699035 0.00589234357464334 0 0.185452512141699 0.236852735924861 0 0.917130049031113 0.499317842650579 0 0.136973147702146 0.019569685625414 1.17068315539276 0.148167900055514 0.867888764500161 0.079413173868501 1.33241728761362 0.0364437378821267 3.06721996022771 0.0384542268005799 3.63307061075687 0.351582824151529 1.67322885638361 0.539023782872635 6.73855745771904 46.7542167182407 ACCGATTAGTTAGCCG-1 6800 7449 7229.57374911203 6567.89601722887 7183 6572 NSCLC_P14
44057 28.4146270995597 0 0.186551420310088 0.190270023217098 0 0 0 0 0 0 0 0 0 3.15060492079091 0.757920105376815 0.192791968470271 0 0 0.00601327464631082 0 0 0.0147794089245195 0 0 0.490340735139664 1.2060011103766 3.59749718218604 0.31176085529548 4.85087618606814 2.01862072852979 0.0405019173699035 0.00589234357464334 1.64236936279692 0.185452512141699 0.236852735924861 14.5498415336928 0.917130049031113 0.499317842650579 0 0.136973147702146 0.019569685625414 1.17068315539276 0.148167900055514 0.867888764500161 0.079413173868501 1.33241728761362 0.0364437378821267 3.06721996022771 0.0384542268005799 3.63307061075687 0.351582824151529 1.67322885638361 0.539023782872635 6.73855745771904 49.0996569419711 ACCGATTAGTTAGCCG-1 6800 7449 7229.57374911203 6567.89601722887 7278 6576 NSCLC_P14
44123 28.4146270995597 0 0.186551420310088 0.190270023217098 0 0 0 0 0 0 0 0 0 0 0.757920105376815 0.192791968470271 0 0 0.00601327464631082 0 0 0.0147794089245195 0 0 0 1.2060011103766 3.59749718218604 0.31176085529548 4.85087618606814 2.01862072852979 0.0405019173699035 0.00589234357464334 1.64236936279692 0.185452512141699 0.236852735924861 14.5498415336928 0.917130049031113 0.499317842650579 0 0.136973147702146 0.019569685625414 1.17068315539276 0.148167900055514 0.867888764500161 0.079413173868501 1.33241728761362 0.0364437378821267 3.06721996022771 0.0384542268005799 3.63307061075687 0.351582824151529 1.67322885638361 0.539023782872635 6.73855745771904 29.9401965934805 ACCGATTAGTTAGCCG-1 6800 7449 7229.57374911203 6567.89601722887 7205 6585 NSCLC_P14
44132 28.4146270995597 0 0.186551420310088 0.190270023217098 0 13.8998819811859 31.1411079821693 0 0 11.8144162325304 0 0 0 0 0.757920105376815 0.192791968470271 0 0 0.00601327464631082 0 0 0.0147794089245195 0 0 0 0 0 0.31176085529548 4.85087618606814 0 0.0405019173699035 0.00589234357464334 0 0.185452512141699 0.236852735924861 0 0.917130049031113 0.499317842650579 0 0.136973147702146 0.019569685625414 1.17068315539276 0.148167900055514 0.867888764500161 0.079413173868501 1.33241728761362 0.0364437378821267 3.06721996022771 0.0384542268005799 3.63307061075687 0.351582824151529 1.67322885638361 0.539023782872635 6.73855745771904 42.4774169351495 ACCGATTAGTTAGCCG-1 6800 7449 7229.57374911203 6567.89601722887 7268 6586 NSCLC_P14
44147 28.4146270995597 0 0.186551420310088 0.190270023217098 0 0 0 0 0 0 0 0 0 0 0.757920105376815 0.192791968470271 0 0 0.00601327464631082 0 0 0.0147794089245195 0 0 0 0 3.59749718218604 0.31176085529548 4.85087618606814 0 0.0405019173699035 0.00589234357464334 1.64236936279692 0.185452512141699 0.236852735924861 14.5498415336928 0.917130049031113 0.499317842650579 0 0.136973147702146 0.019569685625414 1.17068315539276 0.148167900055514 0.867888764500161 0.079413173868501 1.33241728761362 0.0364437378821267 3.06721996022771 0.0384542268005799 3.63307061075687 0.351582824151529 1.67322885638361 0.539023782872635 6.73855745771904 28.6601090123572 ACCGATTAGTTAGCCG-1 6800 7449 7229.57374911203 6567.89601722887 7250 6588 NSCLC_P14
44180 28.4146270995597 0 0.186551420310088 0.190270023217098 0 0 0 0 0 0 0 0 0 0 0 0.192791968470271 0 7.86491231118305 0.00601327464631082 0 0 0.0147794089245195 0 0 0 0 0 0.31176085529548 0 0 0.0405019173699035 0.00589234357464334 0 0.185452512141699 0.236852735924861 0 0.917130049031113 0.499317842650579 0 0.136973147702146 0.019569685625414 1.17068315539276 0.148167900055514 0.867888764500161 0.079413173868501 1.33241728761362 0.0364437378821267 3.06721996022771 0.0384542268005799 3.63307061075687 0.351582824151529 1.67322885638361 0.539023782872635 6.73855745771904 48.2456944557921 ACCGATTAGTTAGCCG-1 6800 7449 7229.57374911203 6567.89601722887 7189 6594 NSCLC_P14
44181 28.4146270995597 0 0.186551420310088 0.190270023217098 0 0 0 0 0 0 0 0 0 0 0 0.192791968470271 0 0 0.00601327464631082 0 0 0.0147794089245195 0 0 0 1.2060011103766 0 0.31176085529548 4.85087618606814 0 0.0405019173699035 0.00589234357464334 1.64236936279692 0.185452512141699 0.236852735924861 14.5498415336928 0.917130049031113 0.499317842650579 0 0.136973147702146 0.019569685625414 1.17068315539276 0.148167900055514 0.867888764500161 0.079413173868501 1.33241728761362 0.0364437378821267 3.06721996022771 0.0384542268005799 3.63307061075687 0.351582824151529 1.67322885638361 0.539023782872635 6.73855745771904 27.8042188988593 ACCGATTAGTTAGCCG-1 6800 7449 7229.57374911203 6567.89601722887 7220 6594 NSCLC_P14
44213 28.4146270995597 0 0.186551420310088 0.190270023217098 0 0 31.1411079821693 0 0 0 0 0 0 0 0.757920105376815 0.192791968470271 0 0 0.00601327464631082 0 0 0.0147794089245195 0 0 0.490340735139664 1.2060011103766 3.59749718218604 0.31176085529548 4.85087618606814 2.01862072852979 0.0405019173699035 0.00589234357464334 1.64236936279692 0.185452512141699 0.236852735924861 14.5498415336928 0.917130049031113 0.499317842650579 0 0.136973147702146 0.019569685625414 1.17068315539276 0.148167900055514 0.867888764500161 0.079413173868501 1.33241728761362 0.0364437378821267 3.06721996022771 0.0384542268005799 3.63307061075687 0.351582824151529 1.67322885638361 0.539023782872635 6.73855745771904 29.6055064446046 ACCGATTAGTTAGCCG-1 6800 7449 7229.57374911203 6567.89601722887 7235 6597 NSCLC_P14
44315 33.4262994655847 0 0 0.0864699285931257 0 6.69137277043398 0 0 0 0 0 0 0 0 0 0.0579337504246221 0 9.49316527311262 0 0 0.787973607647911 0 0 0 0 0 0 0.201517138652552 0 0 0 0 0 0.107383298505346 0.175018072407609 0 0.672874884268713 0.397134556739856 2.24083767454115 0.0732852811890196 0 0.766035382545952 0.0857724956995576 0.552593255001608 0.0633805417017136 1.5777201229619 0.032121764128489 3.46784415432734 0.0515101233042751 3.87384731988768 0.343827600712525 7.11107381066859 0.734495440355177 7.76479132446607 49.741669407338 ACCGATTAGTTAGCCG-1 6800 7449 7229.57374911203 6567.89601722887 7259 6608 NSCLC_P14
44321 33.4262994655847 0 1.61929339152794 0.0864699285931257 0 0 0 0 0 0 0 0 0 0 0.540363888108562 0.0579337504246221 0 0 0 0 0.787973607647911 6.14786065663145 0 0 0 1.15341193727467 2.83644938909017 0.201517138652552 5.94475280472742 1.89564208261174 3.62202493491418 0 1.78735799553985 0.107383298505346 0.175018072407609 12.0006239216759 0.672874884268713 0.397134556739856 2.24083767454115 0.0732852811890196 0 0.766035382545952 0.0857724956995576 0.552593255001608 0.0633805417017136 1.5777201229619 0.032121764128489 3.46784415432734 0.0515101233042751 3.87384731988768 0.343827600712525 7.11107381066859 0.734495440355177 7.76479132446607 46.1023373505398 ACCGATTAGTTAGCCG-1 6800 7449 7229.57374911203 6567.89601722887 7243 6612 NSCLC_P14
82597 0 0 0 0 0 0 0 0 0 0 0 0.703286611524062 0 0 0 0 0 0 0 0 0 0 0 0 0 0 0 0 0 0 0 0 0 0 0 0 0 0 0 0 0 0 0 0 0 0 0 0 0 0 0 0 0 0 56.170779278668 ACCGGCCGAGTGCACT-1 10932 4555 4728.8961103037 10873.3298166281 4769 10834 NSCLC_P14
82657 0 0 0 0 0 0 0 0 0 0 0 0 0 0 0 0 4.6587076518376 0 0 0 0 0 0 0.0260896362333583 0 0 0 0 0 0 0 0 0 0 0 0 0 0 0 0 0 0 0 0 0 0 0 0 0 0 0 0 0 0 37.2788597375624 ACCGGCCGAGTGCACT-1 10932 4555 4728.8961103037 10873.3298166281 4717 10838 NSCLC_P14
82710 0 0 0 0 0 0 0 0 0 0 0 0.703286611524062 0 0 0 0 4.6587076518376 0 0 0 1.90712229563766 0 0 0 0 0 0 0 0 0 0 0 0 0 0 0 0 0 3.31725279304188 0 0 0 0 0 2.98094915083367 0 0 0 0 0 0 0 0 17.3053918855457 44.0143116406455 ACCGGCCGAGTGCACT-1 10932 4555 4728.8961103037 10873.3298166281 4697 10843 NSCLC_P14
82824 0 0 0 0 0 0 0 0 0 0 0 0.703286611524062 0 0 0 0 4.6587076518376 0 0 0 0 0 0 0 0 0 0 0 0 0 0 0 0 0 0 0 0 0 0 0 0 0 0 0 0 0 0 0 0 0 0 0 0 0 19.658266109627 ACCGGCCGAGTGCACT-1 10932 4555 4728.8961103037 10873.3298166281 4736 10855 NSCLC_P14
82905 0 0 0 0 0 0 0 0 0 0 0 0 0 0 0 0 4.6587076518376 0 0 0 1.90712229563766 0 0 0 0 0 0 0 0 0 0 0 0 0 0 0 0 0 3.31725279304188 0 0 0 0 0 0 0 0 0 0 0 0 0 0 17.3053918855457 34.393502167397 ACCGGCCGAGTGCACT-1 10932 4555 4728.8961103037 10873.3298166281 4762 10864 NSCLC_P14
82955 0 0 0 0 0 0 0 0 0 0 0 0 0 0.389344307470143 0 0 0 0 0 0.294289654921368 0 0 0 0 0 0 0 0 0 0 0 0 0 0 0 0 0 0 0 0 0 0 1.92885951597066 0 0 0 0 0 0 0 0 0 0 0 53.07302325376 ACCGGCCGAGTGCACT-1 10932 4555 4728.8961103037 10873.3298166281 4676 10869 NSCLC_P14
83045 0 0 0 0 0 0 0 0 0 0 0 0 0 0 0 0 0 0 0 0 0 0 0 0 0 0 0 0 0 0 0 0 0 0 0 0 0 0 0 0 0 0 0 0 0 0 0 0 0 0 0 0 0 0 46.1341322409382 ACCGGCCGAGTGCACT-1 10932 4555 4728.8961103037 10873.3298166281 4775 10875 NSCLC_P14
83098 0 0 1.67574769651149 0 0 0 15.8221125352417 0 0 3.0519034042842 0 0 0 0 0.081669404568612 0 0 0 0 0 0 0 0 0 0 0 0 0 0 0 0 0 0 0 3.30856259224662 0 0 0 0 0 0 0 0 0 0 0 0 0 0 0 0 10.4695150590516 7.15287372453459 0 43.0123621165266 ACCGGCCGAGTGCACT-1 10932 4555 4728.8961103037 10873.3298166281 4770 10886 NSCLC_P14
83132 0 0 0 0 0 0 0 0 0 0 0 0 0 0 0 0 4.6587076518376 0 0 0 0 0 0 0 0 0 0 0 0 0 0 0 0 0 0 0 0 0 0 0 0 0 0 0 0 0 0 0 0 0 0 0 0 0 49.5436265214993 ACCGGCCGAGTGCACT-1 10932 4555 4728.8961103037 10873.3298166281 4681 10886 NSCLC_P14
83337 0 0 0 0 0 0 0 0 0 0 0 0 0 0 0 0 0 0 0 0 0 0 0 0 0 0 0 0 0 0 0 0 0 0 0 0 0 0 0 0 0 0 0 0 0 0 0 0 0 0 0 0 0 0 48.913868770052 ACCGGCCGAGTGCACT-1 10932 4555 4728.8961103037 10873.3298166281 4767 10904 NSCLC_P14
83421 0 0 0 0 0 0 0 0 0 0 0 0.703286611524062 0 0 0 0 4.6587076518376 0 0 0 1.90712229563766 0 0 0 0 0 0 0 0 0 0 0 0 0 0 0 0 0 0 0 0 0 1.92885951597066 0 0 0 0 0 0 0 0 0 0 0 39.5102026092793 ACCGGCCGAGTGCACT-1 10932 4555 4728.8961103037 10873.3298166281 4737 10912 NSCLC_P14
62199 0 0 0 0 0.285968866256651 0 15.9264533417259 0 0 0 0 0 0 0 0.0930876503276339 0 0 0 0 0.0146849772276757 2.71450740558926 0 0 0.0434488695518765 0 0 0 0 6.43320515439356 0 0 0.432818897092396 0 0 0 0 0 0 5.13472689881033 24.7551283761618 0 10.3604899194617 0 0 2.89761706489327 0 0 0 0 0 0 12.9868758116247 0 0 56.6439879217056 ACCGGCCTCGTAATCA-1 9128 4881 4898.70749419829 9071.97071477533 4890 9016 NSCLC_P14
62281 0 0 0 0 0 0 0 0 0 0 0 0 0 0 0 0 0 0 0 0 2.71450740558926 0 0 0.0434488695518765 0 0 0 0 0 0 0 0 0 0 0 0 0 0 5.13472689881033 0 0 0 0 0 0 20.3396531689498 0 0 0 0 0 0 0 21.6092447928704 55.9044694027306 ACCGGCCTCGTAATCA-1 9128 4881 4898.70749419829 9071.97071477533 4870 9024 NSCLC_P14
62333 0 0 0 0 0 0 15.9264533417259 0 0 6.83730394642975 0 0 0 0 0 0 0 0 0 0 0 0 0 0.0434488695518765 0 0 0 0 0 0 0 0 0 0 0 0 0 0 0 0 0 0 0 0 0 0 0 0 0 0 0 12.9868758116247 0 0 52.9584976966608 ACCGGCCTCGTAATCA-1 9128 4881 4898.70749419829 9071.97071477533 4925 9026 NSCLC_P14
62438 93.5685561106406 0 3.16275787496642 23.8419001136456 0.285968866256651 16.9430830127828 15.9264533417259 0 0.0608507566674766 6.83730394642975 0 0.561380809311672 0.677250856315611 0.45100789289978 0.0930876503276339 42.8982781424396 5.7826590541377 0 2.38082839982285 0.0146849772276757 2.71450740558926 10.4718404854349 0 0.0434488695518765 0.482385082013183 1.92104909869301 2.54473475047021 23.4869682676864 6.43320515439356 3.50997610434067 5.07660377397766 0.432818897092396 2.46613593357975 6.42236798438772 5.85414926219278 9.36149997132066 25.2834356132855 4.02053370506288 5.13472689881033 24.7551283761618 2.35293135841903 10.3604899194617 1.71216498075051 8.33042887920382 2.89761706489327 20.3396531689498 2.42047028695197 20.3786721384577 12.1324294919671 26.7668300044655 0 12.9868758116247 10.4551022313799 21.6092447928704 47.2232284322413 ACCGGCCTCGTAATCA-1 9128 4881 4898.70749419829 9071.97071477533 4936 9043 NSCLC_P14
62451 0 0 0 0 0 0 15.9264533417259 0 0 0 0 0 0 0 0 0 0 0 0 0 2.71450740558926 0 0 0 0 0 0 0 0 0 0 0 0 0 0 0 0 0 5.13472689881033 0 0 0 0 0 0 0 0 0 0 0 0 0 0 0 48.6781956687291 ACCGGCCTCGTAATCA-1 9128 4881 4898.70749419829 9071.97071477533 4862 9040 NSCLC_P14
62517 0 0 0 0 0 0 0 0 0 0 0 0.561380809311672 0 0 0 0 0 0 0 0.0146849772276757 2.71450740558926 0 0 0.0434488695518765 0 0 0 0 0 0 0 0 0 0 0 0 0 0 5.13472689881033 0 0 0 0 0 0 0 0 0 0 0 0 0 0 21.6092447928704 25.5254228966305 ACCGGCCTCGTAATCA-1 9128 4881 4898.70749419829 9071.97071477533 4904 9047 NSCLC_P14
62534 0 0 0 0 0 16.9430830127828 15.9264533417259 0 0 6.83730394642975 0 0.561380809311672 0 0 0.0930876503276339 0 0 0 2.38082839982285 0.0146849772276757 2.71450740558926 10.4718404854349 0 0 0 0 2.54473475047021 0 6.43320515439356 0 0 0.432818897092396 2.46613593357975 0 5.85414926219278 9.36149997132066 0 0 0 0 0 0 0 0 2.89761706489327 0 2.42047028695197 20.3786721384577 0 0 0 12.9868758116247 0 0 52.1468447055351 ACCGGCCTCGTAATCA-1 9128 4881 4898.70749419829 9071.97071477533 4946 9050 NSCLC_P14
62574 0 0 0 0 0 0 0 0 0 0 0 0 0.677250856315611 0 0 0 0 0 0 0 0 0 0 0 0 0 0 0 0 0 0 0 0 0 0 0 0 0 0 0 0 0 0 0 0 0 0 0 0 0 0 0 0 0 27.4467890466394 ACCGGCCTCGTAATCA-1 9128 4881 4898.70749419829 9071.97071477533 4881 9051 NSCLC_P14
62614 0 0 0 0 0 0 0 0 0 0 0 0 0 0 0.0930876503276339 0 0 0 0 0.0146849772276757 0 0 2.36162041832032 0 0 0 0 0 0 0 0 0 0 0 0 0 0 0 0 0 0 0 0 0 0 0 0 0 0 0 0 12.9868758116247 0 0 37.29958304811 ACCGGCCTCGTAATCA-1 9128 4881 4898.70749419829 9071.97071477533 4865 9056 NSCLC_P14
62647 0 0 0 0 0.285968866256651 0 15.9264533417259 0 0 6.83730394642975 0 0.561380809311672 0 0 0 0 0 0 0 0 2.71450740558926 0 0 0.0434488695518765 0 0 2.54473475047021 0 0 0 0 0 0 0 5.85414926219278 0 0 0 5.13472689881033 0 0 0 0 0 0 0 0 0 0 0 0 12.9868758116247 0 0 48.0753110773492 ACCGGCCTCGTAATCA-1 9128 4881 4898.70749419829 9071.97071477533 4945 9059 NSCLC_P14
62648 0 0 0 0 0 0 0 0 0 0 0 0 0 0 0 0 0 0 0 0 0 0 0 0 0 0 0 0 0 0 0 0 0 0 0 0 0 0 0 0 0 0 0 0 0 0 0 0 0 0 0 0 0 0 59.718135222266 ACCGGCCTCGTAATCA-1 9128 4881 4898.70749419829 9071.97071477533 4957 9059 NSCLC_P14
62688 0 0 0 0 0 0 15.9264533417259 0 0 0 0 0 0 0 0 0 0 0 0 0.0146849772276757 0 0 0 0 0 0 0 0 0 0 0 0 0 0 0 0 0 0 0 0 0 0 0 0 0 0 0 0 0 0 0 0 0 0 9.74961033811297 ACCGGCCTCGTAATCA-1 9128 4881 4898.70749419829 9071.97071477533 4891 9066 NSCLC_P14
62689 0 0.0106195817647957 3.16275787496642 0 0 16.9430830127828 15.9264533417259 0 0 6.83730394642975 0 0 0 0.45100789289978 0.0930876503276339 0 0 0 2.38082839982285 0.0146849772276757 0 0 0 0 0 0 0 23.4869682676864 6.43320515439356 0 0 0.432818897092396 2.46613593357975 0 5.85414926219278 0 0 4.02053370506288 0 0 0 0 0 0 0 0 2.42047028695197 0 0 0 6.83870981680739 12.9868758116247 10.4551022313799 21.6092447928704 32.8425953980611 ACCGGCCTCGTAATCA-1 9128 4881 4898.70749419829 9071.97071477533 4930 9062 NSCLC_P14
62742 0 0.0106195817647957 0 0 0.285968866256651 16.9430830127828 15.9264533417259 0 0 0 0 0 0 0 0 0 0 0 0 0.0146849772276757 0 0 2.36162041832032 0 0 0 0 0 0 0 0 0 0 0 5.85414926219278 0 0 0 0 24.7551283761618 0 0 0 0 2.89761706489327 0 0 20.3786721384577 0 0 0 12.9868758116247 0 0 29.8556587235653 ACCGGCCTCGTAATCA-1 9128 4881 4898.70749419829 9071.97071477533 4869 9069 NSCLC_P14
62773 0 0 0 0 0 0 15.9264533417259 0 0 6.83730394642975 0 0 0 0 0 0 0 0 0 0 2.71450740558926 0 0 0 0 0 0 0 0 0 0 0 0 0 0 0 0 0 5.13472689881033 0 0 0 0 0 0 0 0 0 0 0 0 0 0 0 48.7171661558003 ACCGGCCTCGTAATCA-1 9128 4881 4898.70749419829 9071.97071477533 4850 9071 NSCLC_P14
62794 0 0 0 0 0.285968866256651 0 15.9264533417259 0 0 6.83730394642975 0 0.561380809311672 0 0 0 0 0 0 0 0 2.71450740558926 0 0 0 0 0 0 0 0 0 0 0 0 0 5.85414926219278 0 0 0 5.13472689881033 0 0 0 0 0 0 0 2.42047028695197 0 0 0 0 0 0 0 54.3769505875489 ACCGGCCTCGTAATCA-1 9128 4881 4898.70749419829 9071.97071477533 4953 9075 NSCLC_P14
62809 0 0 0 0 0.285968866256651 16.9430830127828 15.9264533417259 0 0 6.83730394642975 0 0 0 0 0.0930876503276339 0 0 0 0 0.0146849772276757 2.71450740558926 0 0 0.0434488695518765 0 0 0 0 6.43320515439356 0 0 0.432818897092396 0 0 5.85414926219278 9.36149997132066 0 0 0 0 0 0 0 0 0 0 2.42047028695197 0 0 0 0 12.9868758116247 0 0 23.6384425448101 ACCGGCCTCGTAATCA-1 9128 4881 4898.70749419829 9071.97071477533 4922 9076 NSCLC_P14
62847 0 0 0 0 0.285968866256651 0 0 0 0 0 0 0 0 0 0 0 0 0 0 0 2.71450740558926 0 0 0.0434488695518765 0 0 0 0 0 0 0 0 0 0 0 0 0 0 0 0 0 0 0 0 0 0 0 0 0 0 0 0 0 0 8.79894700693787 ACCGGCCTCGTAATCA-1 9128 4881 4898.70749419829 9071.97071477533 4904 9079 NSCLC_P14
62863 0 0 0 0 0 0 15.9264533417259 0 0 0 0 0 0 0 0 0 0 0 0 0 0 0 0 0 0 0 0 0 0 0 0 0 0 0 0 0 0 0 0 0 0 0 0 0 0 0 0 0 0 0 0 0 0 0 20.772537900981 ACCGGCCTCGTAATCA-1 9128 4881 4898.70749419829 9071.97071477533 4880 9081 NSCLC_P14
62874 93.5685561106406 0 0 0 0.285968866256651 0 15.9264533417259 0 0 0 0 0 0 0 0.0930876503276339 0 0 0 0 0.0146849772276757 0 0 0 0 0 0 2.54473475047021 0 0 0 0 0 0 0 0 9.36149997132066 0 0 0 0 0 0 0 0 0 0 0 0 0 0 0 0 0 0 41.2918153566664 ACCGGCCTCGTAATCA-1 9128 4881 4898.70749419829 9071.97071477533 4939 9081 NSCLC_P14
62933 0 0 0 0 0.285968866256651 0 15.9264533417259 0 0 6.83730394642975 0 0 0 0 0 0 0 0 0 0 2.71450740558926 0 2.36162041832032 0 0 0 0 0 0 0 0 0 0 0 0 0 0 0 5.13472689881033 24.7551283761618 0 0 0 0 0 0 0 20.3786721384577 0 0 0 12.9868758116247 0 0 57.4468950750879 ACCGGCCTCGTAATCA-1 9128 4881 4898.70749419829 9071.97071477533 4843 9086 NSCLC_P14
62934 93.5685561106406 0.0106195817647957 0 23.8419001136456 0 0 15.9264533417259 0 0 0 0 0.561380809311672 0.677250856315611 0.45100789289978 0.0930876503276339 42.8982781424396 0 0 2.38082839982285 0.0146849772276757 0 10.4718404854349 0 0 0.482385082013183 1.92104909869301 2.54473475047021 23.4869682676864 6.43320515439356 3.50997610434067 5.07660377397766 0.432818897092396 2.46613593357975 6.42236798438772 0 9.36149997132066 25.2834356132855 0 0 24.7551283761618 2.35293135841903 10.3604899194617 0 8.33042887920382 2.89761706489327 20.3396531689498 2.42047028695197 20.3786721384577 12.1324294919671 26.7668300044655 0 12.9868758116247 0 21.6092447928704 32.8794496298066 ACCGGCCTCGTAATCA-1 9128 4881 4898.70749419829 9071.97071477533 4870 9088 NSCLC_P14
63002 93.5685561106406 0 0 23.8419001136456 0.285968866256651 16.9430830127828 15.9264533417259 0 0.0608507566674766 6.83730394642975 0 0.561380809311672 0.677250856315611 0.45100789289978 0.0930876503276339 42.8982781424396 5.7826590541377 0 2.38082839982285 0.0146849772276757 2.71450740558926 10.4718404854349 0 0 0.482385082013183 1.92104909869301 2.54473475047021 23.4869682676864 6.43320515439356 3.50997610434067 5.07660377397766 0.432818897092396 2.46613593357975 6.42236798438772 5.85414926219278 9.36149997132066 25.2834356132855 4.02053370506288 0 24.7551283761618 2.35293135841903 10.3604899194617 0 8.33042887920382 2.89761706489327 20.3396531689498 2.42047028695197 20.3786721384577 12.1324294919671 26.7668300044655 0 12.9868758116247 0 0 48.6106813036547 ACCGGCCTCGTAATCA-1 9128 4881 4898.70749419829 9071.97071477533 4943 9092 NSCLC_P14
63023 93.5685561106406 0 0 23.8419001136456 0 0 15.9264533417259 0 0.0608507566674766 0 0 0 0.677250856315611 0.45100789289978 0.0930876503276339 42.8982781424396 0 0 0 0.0146849772276757 0 10.4718404854349 0 0 0.482385082013183 1.92104909869301 2.54473475047021 0 6.43320515439356 3.50997610434067 5.07660377397766 0.432818897092396 2.46613593357975 0 0 9.36149997132066 25.2834356132855 0 0 24.7551283761618 0 10.3604899194617 0 8.33042887920382 0 0 2.42047028695197 0 0 0 0 12.9868758116247 0 0 47.2705683519122 ACCGGCCTCGTAATCA-1 9128 4881 4898.70749419829 9071.97071477533 4858 9096 NSCLC_P14
63024 0 0 0 0 0 0 15.9264533417259 0 0 6.83730394642975 0 0.561380809311672 0 0 0 0 0 0 0 0 0 0 0 0 0 0 0 0 0 0 0 0 0 0 5.85414926219278 0 0 0 0 0 0 0 0 0 0 0 2.42047028695197 0 0 0 0 0 0 0 36.4803215788859 ACCGGCCTCGTAATCA-1 9128 4881 4898.70749419829 9071.97071477533 4927 9095 NSCLC_P14
63031 0 0 0 0 0 0 0 0 0 0 0 0 0 0 0 0 0 0 0 0.0146849772276757 2.71450740558926 0 0 0.0434488695518765 0 0 0 0 0 0 0 0 0 0 0 0 0 0 5.13472689881033 0 0 0 0 0 0 0 0 0 0 0 0 0 0 21.6092447928704 22.1950429678293 ACCGGCCTCGTAATCA-1 9128 4881 4898.70749419829 9071.97071477533 4896 9094 NSCLC_P14
63151 93.5685561106406 0 0 23.8419001136456 0 0 15.9264533417259 0 0 0 0 0.561380809311672 0.677250856315611 0.45100789289978 0.0930876503276339 42.8982781424396 0 0 0 0.0146849772276757 0 10.4718404854349 0 0.0434488695518765 0.482385082013183 1.92104909869301 2.54473475047021 23.4869682676864 6.43320515439356 3.50997610434067 5.07660377397766 0.432818897092396 2.46613593357975 6.42236798438772 0 9.36149997132066 25.2834356132855 0 0 24.7551283761618 0 10.3604899194617 0 8.33042887920382 0 20.3396531689498 2.42047028695197 20.3786721384577 0 26.7668300044655 0 12.9868758116247 0 21.6092447928704 44.0493027152915 ACCGGCCTCGTAATCA-1 9128 4881 4898.70749419829 9071.97071477533 4872 9107 NSCLC_P14
63166 0 0 0 0 0 0 15.9264533417259 0 0 0 0 0 0 0 0.0930876503276339 0 0 0 0 0.0146849772276757 0 0 0 0 0 0 0 0 0 0 0 0 0 0 0 0 0 0 0 0 0 0 0 0 0 0 0 0 0 0 0 12.9868758116247 0 0 39.1176818460785 ACCGGCCTCGTAATCA-1 9128 4881 4898.70749419829 9071.97071477533 4918 9106 NSCLC_P14
63176 93.5685561106406 0 0 0 0 0 15.9264533417259 0 0 6.83730394642975 0 0.561380809311672 0.677250856315611 0.45100789289978 0.0930876503276339 42.8982781424396 0 0 2.38082839982285 0.0146849772276757 2.71450740558926 10.4718404854349 0 0 0.482385082013183 0 2.54473475047021 23.4869682676864 6.43320515439356 3.50997610434067 5.07660377397766 0.432818897092396 2.46613593357975 0 0 9.36149997132066 25.2834356132855 0 0 24.7551283761618 0 10.3604899194617 0 8.33042887920382 0 20.3396531689498 2.42047028695197 0 0 0 0 12.9868758116247 0 21.6092447928704 54.7234318005616 ACCGGCCTCGTAATCA-1 9128 4881 4898.70749419829 9071.97071477533 4939 9109 NSCLC_P14
63235 93.5685561106406 0 0 0 0.285968866256651 16.9430830127828 15.9264533417259 0 0 6.83730394642975 4.6715790943539 0.561380809311672 0.677250856315611 0.45100789289978 0.0930876503276339 0 0 0 2.38082839982285 0.0146849772276757 0 0 0 0 0.482385082013183 0 2.54473475047021 0 6.43320515439356 0 0 0.432818897092396 2.46613593357975 6.42236798438772 5.85414926219278 9.36149997132066 0 0 0 24.7551283761618 0 0 0 0 2.89761706489327 0 0 20.3786721384577 0 0 0 12.9868758116247 0 21.6092447928704 41.7062237082345 ACCGGCCTCGTAATCA-1 9128 4881 4898.70749419829 9071.97071477533 4887 9112 NSCLC_P14
63263 93.5685561106406 0 0 0 0 0 15.9264533417259 0 0 6.83730394642975 0 0 0 0 0.0930876503276339 0 0 0 2.38082839982285 0.0146849772276757 2.71450740558926 0 0 0.0434488695518765 0 0 2.54473475047021 0 6.43320515439356 0 0 0.432818897092396 2.46613593357975 0 5.85414926219278 9.36149997132066 0 0 5.13472689881033 0 0 0 0 0 0 0 2.42047028695197 20.3786721384577 0 0 0 12.9868758116247 0 21.6092447928704 44.6291227592872 ACCGGCCTCGTAATCA-1 9128 4881 4898.70749419829 9071.97071477533 4906 9116 NSCLC_P14
63286 93.5685561106406 0.0106195817647957 0 0 0.285968866256651 0 15.9264533417259 0 0 0 0 0.561380809311672 0.677250856315611 0.45100789289978 0.0930876503276339 42.8982781424396 0 0 2.38082839982285 0.0146849772276757 0 10.4718404854349 0 0 0.482385082013183 1.92104909869301 0 0 6.43320515439356 0 5.07660377397766 0.432818897092396 2.46613593357975 0 0 0 25.2834356132855 0 0 24.7551283761618 2.35293135841903 10.3604899194617 0 0 2.89761706489327 0 2.42047028695197 20.3786721384577 0 0 0 12.9868758116247 0 0 53.8799548076685 ACCGGCCTCGTAATCA-1 9128 4881 4898.70749419829 9071.97071477533 4925 9119 NSCLC_P14
63291 0 0 0 0 0 0 0 0 0 0 0 0.561380809311672 0 0 0 0 0 0 0 0 0 0 0 0 0 0 0 0 0 0 0 0 0 0 0 9.36149997132066 0 0 0 0 0 0 0 0 0 0 0 0 0 0 0 0 0 0 57.5515197673165 ACCGGCCTCGTAATCA-1 9128 4881 4898.70749419829 9071.97071477533 4867 9120 NSCLC_P14
63425 0 0 0 0 0 0 15.9264533417259 0 0 6.83730394642975 0 0.561380809311672 0.677250856315611 0.45100789289978 0.0930876503276339 0 0 0 2.38082839982285 0.0146849772276757 0 0 0 0.0434488695518765 0 0 2.54473475047021 23.4869682676864 6.43320515439356 0 0 0.432818897092396 2.46613593357975 6.42236798438772 5.85414926219278 9.36149997132066 0 0 0 0 0 0 0 0 0 0 0 0 0 0 0 12.9868758116247 0 0 59.1456002367562 ACCGGCCTCGTAATCA-1 9128 4881 4898.70749419829 9071.97071477533 4895 9131 NSCLC_P14
95358 0 0 2.59561100536487 0 0 0 0 0 0 0 0 0 0 0 0 0 0 0 0 0 0 0 0 0 0 0 0 0 0 0 0 0 0 0 0 0 0 0 0 0 0 0 0 0 0 0 0 0 0 0 0 0 0 0 59.4546760752018 ACCGGCTAGCCGTCTG-1 12041 3701 3981.74134905753 12035.3368977118 3960 11980 NSCLC_P14
95401 74.5603285579969 0 0 0 0 0 0 0 0 0 0 0 0 0 0 0 0 0 0 0 0 0 0 0 0 0 0 0 0 0 0 0 0.880812604539445 0 0 0 0 0 0 0 0 0 0 0 0 0 0 0 0 0 0 0 0 0 50.4114894235726 ACCGGCTAGCCGTCTG-1 12041 3701 3981.74134905753 12035.3368977118 3979 11985 NSCLC_P14
95528 0 0 2.59561100536487 0 0 0 12.4356950870555 0 0 0 0 0 0 0.329362067249249 0 0 0 0 0 0 0 0 0 0 0 0 2.01903613932291 0 0 0 0 0 0 0 0 0 0 0 0 0 0 0 0 0 0 0 0 0 0 0 0 0 0 0 44.0660956222928 ACCGGCTAGCCGTCTG-1 12041 3701 3981.74134905753 12035.3368977118 3964 11995 NSCLC_P14
95566 74.5603285579969 0 2.59561100536487 0 0 0 0 0 0 0 0 0 0 0.329362067249249 0.0219348072713472 0 0 0 0 0.119064203734376 0 0 0 0 0 0 2.01903613932291 0 5.6801003644474 0 0 0.257445118898948 0.880812604539445 0 0 0 0 0 0 0 0 0 0 0 0 0 0 0 6.69474088333474 0 0 0 0 0 44.7782055258719 ACCGGCTAGCCGTCTG-1 12041 3701 3981.74134905753 12035.3368977118 3953 12001 NSCLC_P14
95588 0 0 0 0 0 0 0 0 0 0 0 0 0 0 0 0 1.2925452470592 0 0 0 0 0 0 0 0 0 0 0 0 0 0 0 0 0 0 0 0 0 0 0 0 0 0 0 0 0 0 0 0 0 0 0 0 0 36.6629946626126 ACCGGCTAGCCGTCTG-1 12041 3701 3981.74134905753 12035.3368977118 3997 12002 NSCLC_P14
95710 0 0 2.59561100536487 0 0 0 12.4356950870555 0 0 0 1.40012872490313 0 0 0.329362067249249 0.0219348072713472 0 0 0 1.16214128248454 0.119064203734376 0 7.54367338571168 0 0 0 0 0 16.3058166154603 5.6801003644474 0 0 0 0 0 0 0 0 2.78275613622376 0 0 0 0 0 0 0 0 0 0 0 0 0 9.02352161528422 0 0 56.3569357016565 ACCGGCTAGCCGTCTG-1 12041 3701 3981.74134905753 12035.3368977118 3930 12013 NSCLC_P14
95711 74.5603285579969 0 0 0 0 0 0 0 0 0 0 0 0 0 0 0 0 0 0 0 0 0 0 0 0 0 0 0 0 0 0 0 0 0 0 0 0 0 0 0 0 0 0 0 0 0 0 0 0 0 0 0 0 0 29.1577633552968 ACCGGCTAGCCGTCTG-1 12041 3701 3981.74134905753 12035.3368977118 3963 12013 NSCLC_P14
95712 74.5603285579969 0 0 13.22289531935 0 0 0 0 0 0 0 0 0 0 0.0219348072713472 0 0 0 0 0.119064203734376 0 0 0 0 0 0 0 0 0 0 0 0 0.880812604539445 0 0 0 0 2.78275613622376 0 0 0 0 0 0 0 0 0 0 0 0 0 0 0 0 25.5384626683939 ACCGGCTAGCCGTCTG-1 12041 3701 3981.74134905753 12035.3368977118 3974 12011 NSCLC_P14
95739 0 0 0 0 0 0 0 0 0 0 0 0 0 0 0 0 0 0 0 0.119064203734376 0 0 0 0 0 0 0 0 0 0 0 0 0.880812604539445 0 0 0 0 0 0 0 0 0 0 0 0 0 0 0 0 0 0 0 0 0 38.6766565849681 ACCGGCTAGCCGTCTG-1 12041 3701 3981.74134905753 12035.3368977118 4014 12014 NSCLC_P14
95776 0 0 2.59561100536487 0 0 0 0 0 0 0 0 0 0 0 0 0 1.2925452470592 0 0 0.119064203734376 0 0 0 0 0 0 0 0 0 0 0 0 0 0 0 0 0 2.78275613622376 0 0 0 0 0 0 0 0 0 0 0 0 0 0 0 0 17.38252641201 ACCGGCTAGCCGTCTG-1 12041 3701 3981.74134905753 12035.3368977118 3983 12018 NSCLC_P14
95794 0 0 0 0 0 0 0 0 0 0 0 0 0 0 0 0 0 0 0 0 0 0 0 0 0 0 0 0 0 0 0 0 0 0 0 0 0 0 0 0 0 0 0 0 0 0 0 0 0 0 0 0 0 0 56.3845868435566 ACCGGCTAGCCGTCTG-1 12041 3701 3981.74134905753 12035.3368977118 4036 12020 NSCLC_P14
95834 0 0 2.59561100536487 0 0 0 12.4356950870555 0 0 0 0 0 0 0 0 0 1.2925452470592 0 0 0.119064203734376 0 0 0 0 0 0 0 0 0 0 0 0 0 0 0 0 0 0 0 0 0 0 0 0 0 0 0 0 0 0 0 0 0 0 15.2893809190266 ACCGGCTAGCCGTCTG-1 12041 3701 3981.74134905753 12035.3368977118 3992 12024 NSCLC_P14
95857 74.5603285579969 0 0 0 0 0 12.4356950870555 0 0 0 0 0 0 0 0 0 0 0 0 0.119064203734376 0 0 0 0 0 0 0 0 0 0 0 0 0 0 0 0 0 2.78275613622376 0 0 0 0 0 0 0 0 0 0 0 0 0 0 0 0 10.7214574835903 ACCGGCTAGCCGTCTG-1 12041 3701 3981.74134905753 12035.3368977118 3975 12027 NSCLC_P14
95872 0 0 2.59561100536487 0 0 7.0810741978157 12.4356950870555 0 0 0 0 0.0528093151237211 0 0 0 0 0 0 0 0.119064203734376 0 0 0 1.06694009002999 0 0 0 0 0 0 0 0 0 0 0 0 0 2.78275613622376 0 0 0 0 0 0 0 0 0 0 0 0 0 0 0 0 23.1431159178784 ACCGGCTAGCCGTCTG-1 12041 3701 3981.74134905753 12035.3368977118 4004 12029 NSCLC_P14
95896 0 0 2.59561100536487 0 0 0 12.4356950870555 0 0 0 0 0 0 0.329362067249249 0 0 0 0 0 0.119064203734376 0 0 0 0 0 0 2.01903613932291 0 5.6801003644474 0 0 0.257445118898948 0 0 0 0 0 0 0 0 0 0 0 0 0 0 0 0 6.69474088333474 0 0 9.02352161528422 0 0 21.4169567845803 ACCGGCTAGCCGTCTG-1 12041 3701 3981.74134905753 12035.3368977118 3961 12030 NSCLC_P14
95909 74.5603285579969 0.0223934076202409 2.59561100536487 13.22289531935 0 7.0810741978157 12.4356950870555 0 0 2.68164637345736 0 0 0.564408446524794 0.329362067249249 0.0219348072713472 31.743708648827 0 0 1.16214128248454 0.119064203734376 0 7.54367338571168 0 0 0 0 2.01903613932291 16.3058166154603 5.6801003644474 3.51101855339679 5.26235207894375 0.257445118898948 0.880812604539445 5.43263530198513 0 5.26581462229808 20.5295276320426 0 0 16.1465734986772 1.47940301972456 10.007131316201 1.75737124085251 0 1.31366439708097 16.9060449220979 0 0 6.69474088333474 22.9004917608019 6.12038895098564 9.02352161528422 7.7317974165042 16.0547215540669 55.0008888457705 ACCGGCTAGCCGTCTG-1 12041 3701 3981.74134905753 12035.3368977118 3927 12030 NSCLC_P14
95980 74.5603285579969 0.0223934076202409 2.59561100536487 13.22289531935 0 7.0810741978157 12.4356950870555 0 0 0 0 0 0 0.329362067249249 0.0219348072713472 0 0 0 0 0.119064203734376 0 0 0 0 0 0 2.01903613932291 0 5.6801003644474 0 0 0.257445118898948 0.880812604539445 0 0 0 0 0 0 0 1.47940301972456 0 1.75737124085251 0 1.31366439708097 16.9060449220979 0 0 6.69474088333474 22.9004917608019 6.12038895098564 9.02352161528422 7.7317974165042 16.0547215540669 38.8327727647027 ACCGGCTAGCCGTCTG-1 12041 3701 3981.74134905753 12035.3368977118 3943 12038 NSCLC_P14
95981 74.5603285579969 0 2.59561100536487 13.22289531935 0 0 12.4356950870555 0 0 0 0 0 0 0.329362067249249 0 0 1.2925452470592 0 0 0.119064203734376 0 0 0 0 0 0 2.01903613932291 0 5.6801003644474 0 0 0.257445118898948 0.880812604539445 0 0 5.26581462229808 0 2.78275613622376 0 0 1.47940301972456 0 0 0 0 0 1.86251349532879 0 6.69474088333474 0 0 0 0 0 5.02277031599285 ACCGGCTAGCCGTCTG-1 12041 3701 3981.74134905753 12035.3368977118 3986 12038 NSCLC_P14
95994 74.5603285579969 0 2.59561100536487 0 0 0 12.4356950870555 0 0 0 0 0.0528093151237211 0 0 0 31.743708648827 0 0 0 0.119064203734376 0 0 0 0 0 0 2.01903613932291 0 5.6801003644474 0 0 0.257445118898948 0.880812604539445 0 0 5.26581462229808 0 0 0 0 0 0 0 0 0 0 0 14.4763837046344 6.69474088333474 0 0 9.02352161528422 0 0 11.348783985503 ACCGGCTAGCCGTCTG-1 12041 3701 3981.74134905753 12035.3368977118 3971 12039 NSCLC_P14
96027 74.5603285579969 0.0223934076202409 2.59561100536487 13.22289531935 0 7.0810741978157 12.4356950870555 0 0 2.68164637345736 0 0 0.564408446524794 0.329362067249249 0.0219348072713472 31.743708648827 0 14.5580220006482 1.16214128248454 0.119064203734376 0 7.54367338571168 0 0 0 0 2.01903613932291 16.3058166154603 5.6801003644474 3.51101855339679 5.26235207894375 0.257445118898948 0.880812604539445 5.43263530198513 0 5.26581462229808 20.5295276320426 0 0 16.1465734986772 1.47940301972456 10.007131316201 1.75737124085251 8.21850175481862 1.31366439708097 16.9060449220979 0 0 6.69474088333474 22.9004917608019 6.12038895098564 9.02352161528422 7.7317974165042 16.0547215540669 53.1605759234377 ACCGGCTAGCCGTCTG-1 12041 3701 3981.74134905753 12035.3368977118 3929 12042 NSCLC_P14
96066 74.5603285579969 0 2.59561100536487 0 0 7.0810741978157 12.4356950870555 0 0 2.68164637345736 0 0 0 0.329362067249249 0.0219348072713472 0 0 0 1.16214128248454 0.119064203734376 0 7.54367338571168 0 0 0 0 2.01903613932291 16.3058166154603 5.6801003644474 0 5.26235207894375 0.257445118898948 0.880812604539445 5.43263530198513 0 0 0 0 0 0 1.47940301972456 0 0 0 1.31366439708097 0 1.86251349532879 0 6.69474088333474 22.9004917608019 6.12038895098564 9.02352161528422 7.7317974165042 0 23.321777615249 ACCGGCTAGCCGTCTG-1 12041 3701 3981.74134905753 12035.3368977118 3961 12046 NSCLC_P14
96067 0 0 0 0 0 0 0 0 0 0 0 0 0 0 0 0 0 0 0 0 0 0 0 0 0 0 0 0 0 0 0 0 0 0 0 0 0 0 0 0 0 0 0 0 0 0 0 0 0 0 0 0 0 0 47.4717235565104 ACCGGCTAGCCGTCTG-1 12041 3701 3981.74134905753 12035.3368977118 4028 12046 NSCLC_P14
96102 74.5603285579969 0 2.59561100536487 13.22289531935 0 7.0810741978157 12.4356950870555 0 0 2.68164637345736 0 0.0528093151237211 0.564408446524794 0.329362067249249 0.0219348072713472 31.743708648827 1.2925452470592 0 1.16214128248454 0.119064203734376 0 7.54367338571168 0 0 0 3.59720922671091 2.01903613932291 16.3058166154603 5.6801003644474 3.51101855339679 5.26235207894375 0.257445118898948 0.880812604539445 5.43263530198513 4.03023488671762 5.26581462229808 20.5295276320426 2.78275613622376 0 16.1465734986772 1.47940301972456 10.007131316201 0 8.21850175481862 1.31366439708097 16.9060449220979 1.86251349532879 14.4763837046344 6.69474088333474 22.9004917608019 0 9.02352161528422 7.7317974165042 16.0547215540669 13.6655502797357 ACCGGCTAGCCGTCTG-1 12041 3701 3981.74134905753 12035.3368977118 3982 12049 NSCLC_P14
96152 74.5603285579969 0.0223934076202409 2.59561100536487 13.22289531935 0 7.0810741978157 12.4356950870555 0 0 2.68164637345736 0 0 0 0.329362067249249 0.0219348072713472 31.743708648827 1.2925452470592 0 1.16214128248454 0.119064203734376 0 7.54367338571168 0 0 0 0 2.01903613932291 16.3058166154603 5.6801003644474 0 5.26235207894375 0.257445118898948 0.880812604539445 0 0 5.26581462229808 20.5295276320426 2.78275613622376 0 16.1465734986772 1.47940301972456 10.007131316201 1.75737124085251 8.21850175481862 1.31366439708097 16.9060449220979 1.86251349532879 0 6.69474088333474 22.9004917608019 6.12038895098564 9.02352161528422 7.7317974165042 16.0547215540669 34.003235715565 ACCGGCTAGCCGTCTG-1 12041 3701 3981.74134905753 12035.3368977118 3954 12055 NSCLC_P14
96195 74.5603285579969 0.0223934076202409 2.59561100536487 13.22289531935 0 7.0810741978157 12.4356950870555 0 0.0549747542068288 2.68164637345736 0 0.0528093151237211 0.564408446524794 0.329362067249249 0.0219348072713472 31.743708648827 1.2925452470592 0 1.16214128248454 0.119064203734376 1.25197013342625 7.54367338571168 0 0 0.509770649043081 0 2.01903613932291 16.3058166154603 5.6801003644474 3.51101855339679 5.26235207894375 0.257445118898948 0.880812604539445 5.43263530198513 0 5.26581462229808 20.5295276320426 2.78275613622376 0 16.1465734986772 1.47940301972456 10.007131316201 1.75737124085251 8.21850175481862 1.31366439708097 16.9060449220979 1.86251349532879 14.4763837046344 6.69474088333474 22.9004917608019 6.12038895098564 9.02352161528422 7.7317974165042 16.0547215540669 46.620529044117 ACCGGCTAGCCGTCTG-1 12041 3701 3981.74134905753 12035.3368977118 3941 12058 NSCLC_P14
96200 74.5603285579969 0 0 13.22289531935 0 0 12.4356950870555 0 0 0 0 0 0 0 0 31.743708648827 1.2925452470592 0 0 0.119064203734376 0 7.54367338571168 0 0 0 0 0 0 5.6801003644474 0 0 0.257445118898948 0.880812604539445 5.43263530198513 0 0 0 0 0 0 0 0 0 0 0 0 0 0 6.69474088333474 0 0 0 0 0 26.2565807016036 ACCGGCTAGCCGTCTG-1 12041 3701 3981.74134905753 12035.3368977118 3995 12058 NSCLC_P14
96215 0 0 0 13.22289531935 0 0 12.4356950870555 0 0 0 0 0 0 0.329362067249249 0.0219348072713472 0 1.2925452470592 0 0 0.119064203734376 0 0 0 0 0 0 0 0 0 0 0 0.257445118898948 0.880812604539445 0 0 0 0 0 0 0 0 0 0 0 0 0 0 0 0 0 0 0 0 0 37.4383342345534 ACCGGCTAGCCGTCTG-1 12041 3701 3981.74134905753 12035.3368977118 4009 12061 NSCLC_P14
96234 74.5603285579969 0.0223934076202409 2.59561100536487 13.22289531935 0 7.0810741978157 12.4356950870555 0 0 2.68164637345736 0 0 0.564408446524794 0.329362067249249 0.0219348072713472 31.743708648827 1.2925452470592 0 1.16214128248454 0.119064203734376 0 7.54367338571168 0 0 0 0 2.01903613932291 16.3058166154603 5.6801003644474 0 5.26235207894375 0.257445118898948 0.880812604539445 5.43263530198513 0 5.26581462229808 20.5295276320426 2.78275613622376 0 16.1465734986772 1.47940301972456 10.007131316201 0 8.21850175481862 1.31366439708097 0 1.86251349532879 14.4763837046344 6.69474088333474 22.9004917608019 0 9.02352161528422 7.7317974165042 0 25.5678392046326 ACCGGCTAGCCGTCTG-1 12041 3701 3981.74134905753 12035.3368977118 3975 12060 NSCLC_P14
96332 74.5603285579969 0.0223934076202409 2.59561100536487 0 0 7.0810741978157 12.4356950870555 0 0 2.68164637345736 0 0 0.564408446524794 0.329362067249249 0.0219348072713472 31.743708648827 0 0 1.16214128248454 0.119064203734376 0 7.54367338571168 0 0 0 0 2.01903613932291 16.3058166154603 5.6801003644474 3.51101855339679 5.26235207894375 0.257445118898948 0.880812604539445 0 0 5.26581462229808 20.5295276320426 0 0 16.1465734986772 1.47940301972456 10.007131316201 1.75737124085251 8.21850175481862 1.31366439708097 16.9060449220979 0 0 6.69474088333474 22.9004917608019 6.12038895098564 9.02352161528422 7.7317974165042 16.0547215540669 51.9848322786574 ACCGGCTAGCCGTCTG-1 12041 3701 3981.74134905753 12035.3368977118 3943 12070 NSCLC_P14
96361 74.5603285579969 0.0223934076202409 2.59561100536487 13.22289531935 0 7.0810741978157 12.4356950870555 0 0 2.68164637345736 0 0 0.564408446524794 0.329362067249249 0.0219348072713472 31.743708648827 1.2925452470592 0 1.16214128248454 0.119064203734376 0 7.54367338571168 0 0 0 0 2.01903613932291 16.3058166154603 5.6801003644474 3.51101855339679 5.26235207894375 0.257445118898948 0.880812604539445 5.43263530198513 0 5.26581462229808 20.5295276320426 2.78275613622376 0 16.1465734986772 1.47940301972456 10.007131316201 1.75737124085251 8.21850175481862 1.31366439708097 16.9060449220979 1.86251349532879 0 6.69474088333474 22.9004917608019 6.12038895098564 9.02352161528422 7.7317974165042 16.0547215540669 42.9966607389247 ACCGGCTAGCCGTCTG-1 12041 3701 3981.74134905753 12035.3368977118 3961 12073 NSCLC_P14
96378 74.5603285579969 0 0 0 7.67652684857044 0 12.4356950870555 0 0 0 0 0 0 0 0.0219348072713472 0 1.2925452470592 0 0 0.119064203734376 0 0 0 0 0 0 0 0 5.6801003644474 0 0 0.257445118898948 0.880812604539445 5.43263530198513 4.03023488671762 0 0 2.78275613622376 0 0 0 0 0 0 0 0 1.86251349532879 0 6.69474088333474 0 0 0 0 0 39.8910740764694 ACCGGCTAGCCGTCTG-1 12041 3701 3981.74134905753 12035.3368977118 3986 12075 NSCLC_P14
96387 0 0 0 0 0 0 0 0 0 0 0 0 0 0 0.0219348072713472 0 1.2925452470592 0 0 0.119064203734376 0 0 0 0 0 0 0 0 0 0 0 0 0 0 0 0 0 0 0 0 0 0 0 0 0 0 0 0 0 0 0 0 0 0 53.686438193545 ACCGGCTAGCCGTCTG-1 12041 3701 3981.74134905753 12035.3368977118 4020 12073 NSCLC_P14
96472 0 0.0223934076202409 2.59561100536487 0 0 0 0 0 0 0 0 0 0 0 0.0219348072713472 0 1.2925452470592 0 0 0.119064203734376 0 0 0 0 0 0 0 0 0 0 0 0 0.880812604539445 5.43263530198513 0 0 0 0 0 0 0 0 0 0 0 0 0 0 0 0 0 0 0 0 48.8935365380501 ACCGGCTAGCCGTCTG-1 12041 3701 3981.74134905753 12035.3368977118 3977 12084 NSCLC_P14
96581 74.5603285579969 0.0223934076202409 2.59561100536487 13.22289531935 0 7.0810741978157 12.4356950870555 0 0 2.68164637345736 0 0 0.564408446524794 0.329362067249249 0.0219348072713472 31.743708648827 1.2925452470592 0 1.16214128248454 0.119064203734376 1.25197013342625 7.54367338571168 0 0 0.509770649043081 3.59720922671091 2.01903613932291 16.3058166154603 5.6801003644474 3.51101855339679 5.26235207894375 0.257445118898948 0.880812604539445 5.43263530198513 0 5.26581462229808 20.5295276320426 2.78275613622376 0 16.1465734986772 1.47940301972456 10.007131316201 1.75737124085251 8.21850175481862 1.31366439708097 16.9060449220979 1.86251349532879 0 6.69474088333474 22.9004917608019 6.12038895098564 9.02352161528422 7.7317974165042 16.0547215540669 57.3341576223816 ACCGGCTAGCCGTCTG-1 12041 3701 3981.74134905753 12035.3368977118 3968 12091 NSCLC_P14
86230 43.5765781794072 0 0 0 0 0 0 0 0 0 0 0 0 0 0.457444143421067 0 0 0 0 0 0 0 0 0 0 0 0 0 0 0 0 0 0 0 0.142519042333955 0 0 0 0 0 0 0 0.0359651811970031 0 0 0.0274178941299445 0 0.668941953825368 0 0 0.239644985746918 0.751259997723654 0 0 24.6488265889015 ACCGTACATGAATCTA-1 11674 9753 9902.79302538106 11168.5613203663 9879 11175 NSCLC_P14
86284 43.5765781794072 0 0.138680882515523 2.12416808054153 0 0 0 0 0 0 0 0 0 0 0.457444143421067 6.35391498743025 0 0 0 0 0 0 0 0 0 0 0 0 0 0.785857074550281 0 0 0.596327725467898 0 0.142519042333955 1.73187341322638 0 0.375536178446889 0 0 1.27037247975125 0 0.0359651811970031 0 0 0.0274178941299445 0 0.668941953825368 0 0.235685593196846 0.239644985746918 0.751259997723654 0.750591228632062 1.95320595677714 39.6073091995451 ACCGTACATGAATCTA-1 11674 9753 9902.79302538106 11168.5613203663 9941 11179 NSCLC_P14
86316 0 0 0 0 0 0 0 0 0 0 0 0 0 0 0 0 0 0 0 0 0 0 0 0 0 0 0 0 0 0 0 0 0 0 0.142519042333955 0 0 0.375536178446889 0 0 0 0 0.0359651811970031 0 0 0 0 0 0 0 0.239644985746918 0 0.750591228632062 0 17.4278793999278 ACCGTACATGAATCTA-1 11674 9753 9902.79302538106 11168.5613203663 9915 11181 NSCLC_P14
86480 0 0 0 0 0 0 0 0 0 0 0 0 0 0 0 0 0 0 0 0 0 0 0 0 0 0 0 0 0 0 0 0 0 0 0 0 0 0 0 0 0 0 0.0359651811970031 0 0 0 0 0 0 0 0 0 0 0 31.6591343964126 ACCGTACATGAATCTA-1 11674 9753 9902.79302538106 11168.5613203663 9887 11196 NSCLC_P14
86643 43.5765781794072 0 0 0 0 0 0 0 0 0 0 0 0 0 0 0 0 0 0 0 0 0 0 0 0 0 0 0 0 0 0 0 0 0 0.142519042333955 0 0 0.375536178446889 0 0 0 0 0.0359651811970031 0 0 0 0 0 0 0 0.239644985746918 0.751259997723654 0.750591228632062 0 39.4571443338719 ACCGTACATGAATCTA-1 11674 9753 9902.79302538106 11168.5613203663 9904 11208 NSCLC_P14
11590 0 0 0 0 0 0 17.0282456690734 0 0 0 0 0 0 0 0 0 0 0 0 0 0 0 0 0 0 0 0 0 0 0 0 0 0 0 0 0 0 0 0 18.9757308743392 0 0 0 0 0 0 0 0 0 0 0 0 0 0 56.5942444123228 ACCGTAGGAAGCACTA-1 3182 9139 8589.16255072977 2868.58230267851 8588 2812 NSCLC_P14
11649 0 0 0 0 0 0 0 0 0 0 0 0 0 0 0 0 0 0 0 0 0 0 0 0 0 0 0 0 0 0 0 0 0 0 0 0 0 0 0 18.9757308743392 0.0216511926230008 0 0 0 2.38228418449284 0 0 0 0 0 0 0 0 0 51.4173106207794 ACCGTAGGAAGCACTA-1 3182 9139 8589.16255072977 2868.58230267851 8606 2820 NSCLC_P14
11677 0 0 0 0 0 0 0 0 0 0 0 0 0 0 0 0 0 0 0 0 2.97503492785746 0 0 0.158365276719026 0 0 0 0 0 0 0 0 0 0 0 0 0 0 4.71119473439307 18.9757308743392 0.0216511926230008 0 0 0 0 0 0 0 0 0 0 0 0 0 50.2553466893373 ACCGTAGGAAGCACTA-1 3182 9139 8589.16255072977 2868.58230267851 8568 2823 NSCLC_P14
11686 0 0 0 0 0 0 0 0 0 0 0 0 0 0 0 0 0 0 0 0 0 0 0 0 0 0 0 0 0 0 0 0 0 0 0 0 0 0 0 0 0.0216511926230008 0 0 0 0 0 0 0 0 0 0 0 0 0 52.3708990955986 ACCGTAGGAAGCACTA-1 3182 9139 8589.16255072977 2868.58230267851 8621 2827 NSCLC_P14
11709 82.8520495574674 0 0 0 0 0 17.0282456690734 0 0 0 0 0 0.478852219703142 0 0 0 0 0 0 0 0 0 0 0 0 0 0 0 0 0 0 0 0 0 0 0 0 0 0 18.9757308743392 0.0216511926230008 0 0 0 0 0 0 25.2387808546678 0 0 0 0 0 0 38.5998135251376 ACCGTAGGAAGCACTA-1 3182 9139 8589.16255072977 2868.58230267851 8588 2830 NSCLC_P14
11784 0 0 0 0 0 0 0 0 0 0 0 1.25593133170009 0 0 0 0 0 19.2333720223464 0 0 2.97503492785746 0 0 0.158365276719026 0 0 0 0 0 0 0 0.874821029586714 0 0 0 0 0 0 4.71119473439307 0 0.0216511926230008 0 0 0 2.38228418449284 23.5076590444211 0 0 0 0 0 0 0 0 29.0643382330405 ACCGTAGGAAGCACTA-1 3182 9139 8589.16255072977 2868.58230267851 8580 2841 NSCLC_P14
11838 82.8520495574674 0 0 0 0.739341367589405 0 17.0282456690734 0 0 0 0 1.25593133170009 0.478852219703142 0 0 0 4.32303752065434 0 0 0 2.97503492785746 0 0 0.158365276719026 0.650553003364285 0 0 0 0 0 0 0.874821029586714 0 0 0 0 0 0 4.71119473439307 18.9757308743392 0.0216511926230008 0 0 0 2.38228418449284 0 0 25.2387808546678 0 0 0 0 0 0 35.3237109660261 ACCGTAGGAAGCACTA-1 3182 9139 8589.16255072977 2868.58230267851 8562 2846 NSCLC_P14
11842 0 0 0 0 0 0 0 0 0 0 0 0 0 0 0 0 0 0 0 0 2.97503492785746 0 0 0.158365276719026 0 0 0 0 0 0 0 0 0 0 0 0 0 0 0 0 0.0216511926230008 0 0 0 0 0 0 0 0 0 0 0 0 0 52.7771454486205 ACCGTAGGAAGCACTA-1 3182 9139 8589.16255072977 2868.58230267851 8541 2847 NSCLC_P14
11867 0 0 0 0 0 0 0 0 0 0 0 0 0 0 0 0 0 0 0 0 0 0 0 0 0 0 0 0 0 0 0 0 0 0 0 0 0 0 0 0 0 0 0 0 0 0 0 0 0 0 0 0 0 0 17.2734963908209 ACCGTAGGAAGCACTA-1 3182 9139 8589.16255072977 2868.58230267851 8594 2852 NSCLC_P14
11897 0 0 0 0 0.739341367589405 0 0 0 0 0 0 1.25593133170009 0 0 0 0 4.32303752065434 0 0 0 0 0 0 0 0.650553003364285 0 0 0 0 0 0 0.874821029586714 0 0 0 0 0 0 0 0 0.0216511926230008 0 0 0 2.38228418449284 0 0 0 0 0 0 0 0 30.4376881562578 16.1218103894665 ACCGTAGGAAGCACTA-1 3182 9139 8589.16255072977 2868.58230267851 8577 2858 NSCLC_P14
11946 0 0 0 0 0 0 0 0 0 0 0 0 0 0 0.393689619795402 0 0 0 0 0 0 0 4.37192646915801 0 0 0 0 0 0 0 0 0 0 0 0 0 0 0 0 18.9757308743392 0.0216511926230008 0 0 0 0 0 0 0 0 0 0 0 0 0 33.1556265573754 ACCGTAGGAAGCACTA-1 3182 9139 8589.16255072977 2868.58230267851 8622 2864 NSCLC_P14
11977 0 0 0 0 0 0 17.0282456690734 0 0 0 0 0 0 0 0 0 0 0 0 0 0 0 0 0 0 0 0 0 0 0 0 0 0 0 4.46806554429694 0 0 0 0 0 0.0216511926230008 0 0 0 0 0 0 0 0 0 0 0 9.884794374756 0 49.1880074410828 ACCGTAGGAAGCACTA-1 3182 9139 8589.16255072977 2868.58230267851 8540 2867 NSCLC_P14
11992 0 0 0 0 0 0 0 0 0 0 0 0 0 0 0 0 0 0 0 0 0 0 0 0 0 0 0 0 0 0 0 0 0 0 0 0 0 0 0 0 0 0 0 0 0 0 0 0 0 0 0 0 0 0 26.1658848835727 ACCGTAGGAAGCACTA-1 3182 9139 8589.16255072977 2868.58230267851 8563 2869 NSCLC_P14
12072 0 0 0 0 0 0 0 0 0 0 0 0 0 0 0 0 0 0 0 0 0 0 0 0 0 0 0 0 0 0 0 0 0 0 0 0 0 0 0 0 0 0 0 0 0 0 0 0 0 0 0 0 0 0 25.3974836114043 ACCGTAGGAAGCACTA-1 3182 9139 8589.16255072977 2868.58230267851 8566 2879 NSCLC_P14
12105 0 0 0 0 0 0 0 0 0 0 0 0 0 0 0.393689619795402 0 4.32303752065434 0 0 0 2.97503492785746 0 0 0.158365276719026 0 0 0 0 0 0 0 0 0 0 0 0 0 0 4.71119473439307 18.9757308743392 0.0216511926230008 0 0 0 0 0 0 0 0 0 0 0 0 0 58.5130147045469 ACCGTAGGAAGCACTA-1 3182 9139 8589.16255072977 2868.58230267851 8533 2885 NSCLC_P14
12127 82.8520495574674 0 0 0 0 0 17.0282456690734 0 0 0 0 0 0 0 0.393689619795402 0 0 0 0 0 0 0 0 0 0 0 0 0 0 0 0 0 0 0 0 0 0 0 0 18.9757308743392 0.0216511926230008 0 0 0 2.38228418449284 0 0 0 0 0 0 0 0 0 45.5126636426638 ACCGTAGGAAGCACTA-1 3182 9139 8589.16255072977 2868.58230267851 8548 2888 NSCLC_P14
12148 0 0 0 0 0 0 0 0 0 0 0 0 0 0 0.393689619795402 0 0 0 0 0 0 0 0 0 0 0 0 21.3848317320207 0 0 0 0 0 0 0 9.65093298886182 0 0 0 0 0.0216511926230008 0 0 0 0 0 0 0 0 0 0 0 0 0 22.3793364465458 ACCGTAGGAAGCACTA-1 3182 9139 8589.16255072977 2868.58230267851 8580 2889 NSCLC_P14
12173 0 0 0 0 0 0 0 0 0 0 0 0 0 0 0 0 0 0 0 0 0 0 0 0 0 0 0 0 0 0 0 0 0 0 0 0 0 0 0 0 0.0216511926230008 0 0 0 0 0 0 0 0 0 0 0 0 0 28.0659748590712 ACCGTAGGAAGCACTA-1 3182 9139 8589.16255072977 2868.58230267851 8603 2893 NSCLC_P14
12186 0 0 0 0 0 0 0 0 0 0 0 0 0 0 0 0 0 0 0 0 0 0 0 0 0 0 0 0 0 0 0 0 0 0 0 0 0 0 0 18.9757308743392 0.0216511926230008 0 0 0 0 0 0 0 0 0 0 0 0 0 38.6269929161443 ACCGTAGGAAGCACTA-1 3182 9139 8589.16255072977 2868.58230267851 8563 2897 NSCLC_P14
12213 0 0 0 0 0.739341367589405 0 0 0 0 0 0 0 0 0 0 0 4.32303752065434 0 1.93971172461234 0 2.97503492785746 0 0 0.158365276719026 0 0 0 0 0 0 0 0.874821029586714 0 0 4.46806554429694 0 0 0 4.71119473439307 0 0.0216511926230008 0 0 0 0 0 0 0 0 0 5.85926092736542 0 0 0 54.6471983220672 ACCGTAGGAAGCACTA-1 3182 9139 8589.16255072977 2868.58230267851 8637 2895 NSCLC_P14
11142 0 0 0 0 0.739341367589405 0 0 0 0 0 0 1.25593133170009 0 0 0 0 4.32303752065434 0 0 0 2.97503492785746 0 0 0.158365276719026 0 0 0 0 0 0 0 0 0 0 0 0 0 0 4.71119473439307 0 0.0216511926230008 0 0 0 0 0 0 0 0 0 0 0 0 0 57.9624461458694 ACCGTGAAGACTCCTG-1 2997 7753 7210.66329081898 2802.49624215204 7218 2745 NSCLC_P14
11533 0 0 0 0 0 0 0 0 0 0 0 0 0 0 0 0 4.32303752065434 0 0 0 2.97503492785746 0 0 0.158365276719026 0 0 0 0 0 0 0 0 0 0 4.46806554429694 0 0 0 4.71119473439307 0 0.0216511926230008 0 0 0 0 0 2.23961109740885 0 0 0 0 0 0 0 17.8398611518457 ACCGTGAAGACTCCTG-1 2997 7753 7210.66329081898 2802.49624215204 7193 2805 NSCLC_P14
11542 0 0 0 0 0.739341367589405 0 17.0282456690734 0 0 11.4389226700099 0 0 0 0 0 0 0 0 0 0 0 0 0 0 0 0 0 0 0 0 0 0 0 0 4.46806554429694 0 0 0 0 0 0.0216511926230008 0 0 0 2.38228418449284 0 2.23961109740885 0 0 0 0 0 0 0 58.7166968849032 ACCGTGAAGACTCCTG-1 2997 7753 7210.66329081898 2802.49624215204 7152 2805 NSCLC_P14
11682 0 0 0 0 0.739341367589405 0 17.0282456690734 0 0 11.4389226700099 0 0 0 0 0 0 0 0 0 0 0 0 0 0 0 0 0 0 0 0 0 0 0 0 4.46806554429694 0 0 0 0 0 0.0216511926230008 0 0 0 0 0 2.23961109740885 0 0 0 0 0 0 0 45.602584969174 ACCGTGAAGACTCCTG-1 2997 7753 7210.66329081898 2802.49624215204 7171 2825 NSCLC_P14
106420 0 0.486441424937959 0 0 2.75992855897136 0 21.4548776983582 0 0 7.78486387143274 0 0 0 0.965040635501273 0 0 0 0 0 0 0 0 0 0 0 0 2.10969087112574 0 12.9773476722279 0 0 0 0 0 4.06659761850923 0 0 0 0 0 0 0 0 0 0 0 4.45074252836022 0 9.23187088198225 0 0 0 0 0 53.5019730267678 ACCTAATTATGTCCGC-1 13546 3200 3614.8375497399 13557.2773542167 3594 13508 NSCLC_P14
106472 0 0 0 0 0 0 0 0 0 0 0 0.162105489669274 0 0.965040635501273 0 0 0 0 0 0 0 0 0 0.0167156897405692 0 0 2.10969087112574 0 0 0 0 0 0 0 0 0 0 0 0 0 0 0 0 0 0 0 0 0 9.23187088198225 0 0 0 0 0 54.1512183792852 ACCTAATTATGTCCGC-1 13546 3200 3614.8375497399 13557.2773542167 3581 13515 NSCLC_P14
106522 0 0.486441424937959 11.8333068807719 0 0 0 0 0 0 0 0 0.162105489669274 0 0 0 0 0 12.1240874492519 0 2.4860853060798 0 0 0 0.0167156897405692 0.529901903475738 0 0 0 0 0 0 1.74111640637695 0 9.58932228579117 0 0 0 4.08220460549495 0 0 0 0 0 0 0 0 0 0 0 0 0 0 0 0 53.3894499229534 ACCTAATTATGTCCGC-1 13546 3200 3614.8375497399 13557.2773542167 3651 13518 NSCLC_P14
106541 0 0.486441424937959 11.8333068807719 0 0 0 21.4548776983582 0 0 0 0 0 0 0.965040635501273 0 0 0 0 0 0 0 0 0 0 0 0 2.10969087112574 0 0 0 0 0 0 0 0 0 0 0 0 0 0 0 0 0 0 0 0 0 9.23187088198225 0 0 0 0 0 41.3470048328049 ACCTAATTATGTCCGC-1 13546 3200 3614.8375497399 13557.2773542167 3595 13521 NSCLC_P14
106550 0 0 0 0 0 0 0 0 0 0 0 0 0 0 0 0 0 0 0 0 0 0 0 0 0 0 0 0 0 0 0 0 0 0 0 0 0 0 0 0 0 0 0 0 0 0 4.45074252836022 0 0 0 0 0 0 0 35.3912900168133 ACCTAATTATGTCCGC-1 13546 3200 3614.8375497399 13557.2773542167 3612 13522 NSCLC_P14
106597 0 0.486441424937959 11.8333068807719 0 0 15.1875279149164 0 0 0 0 0.177661182818634 0.162105489669274 0 0 0 46.5845165200914 0 0 0 2.4860853060798 0 0 0 0.0167156897405692 0.529901903475738 0 2.10969087112574 0 12.9773476722279 0 0 1.74111640637695 0 9.58932228579117 0 0 28.0585753228686 4.08220460549495 0 0 0 0 0 0 4.22966865216056 15.8266701472753 0 0 9.23187088198225 0 0 0 0 0 44.439051699912 ACCTAATTATGTCCGC-1 13546 3200 3614.8375497399 13557.2773542167 3579 13531 NSCLC_P14
106610 0 0.486441424937959 11.8333068807719 0 2.75992855897136 15.1875279149164 0 0 0 0 0 0 0 0.965040635501273 0 0 0 0 0 0 0 0 0 0 0 0 2.10969087112574 0 0 0 0 0 0 0 0 0 0 0 0 0 0 0 0 0 0 0 0 0 9.23187088198225 0 0 0 0 0 29.8290566052343 ACCTAATTATGTCCGC-1 13546 3200 3614.8375497399 13557.2773542167 3599 13532 NSCLC_P14
106623 96.3430239342355 0.486441424937959 11.8333068807719 23.0610071934376 0 15.1875279149164 0 0 0 0 0 0.162105489669274 1.46837090926683 0 0.957979309219321 46.5845165200914 0 12.1240874492519 2.62655361426297 2.4860853060798 0 13.9406025834159 0 0.0167156897405692 0.529901903475738 0 2.10969087112574 0 12.9773476722279 0 0 1.74111640637695 3.02935622616591 0 0 0 28.0585753228686 4.08220460549495 0 22.9368003337462 6.14930801792153 0 0 0 4.22966865216056 15.8266701472753 0 16.3028175662884 9.23187088198225 22.6094360573064 0 14.3550753463518 8.33483477890833 24.5355821197763 44.7013179803773 ACCTAATTATGTCCGC-1 13546 3200 3614.8375497399 13557.2773542167 3653 13534 NSCLC_P14
106630 0 0.486441424937959 0 0 0 0 0 0 0 0 0.177661182818634 0.162105489669274 0 0.965040635501273 0 0 0 0 0 0 0 0 0 0.0167156897405692 0.529901903475738 0 2.10969087112574 0 12.9773476722279 0 0 1.74111640637695 0 0 0 0 0 4.08220460549495 0 0 0 0 0 0 0 15.8266701472753 0 0 9.23187088198225 22.6094360573064 0 0 0 0 30.8500266294572 ACCTAATTATGTCCGC-1 13546 3200 3614.8375497399 13557.2773542167 3631 13531 NSCLC_P14
106686 0 0.486441424937959 0 23.0610071934376 2.75992855897136 0 0 0 0.099246468177769 0 0.177661182818634 0.162105489669274 1.46837090926683 0.965040635501273 0 46.5845165200914 2.51373555345851 0 2.62655361426297 2.4860853060798 0.572189386773963 13.9406025834159 0 0.0167156897405692 0.529901903475738 3.89295836588776 2.10969087112574 22.020109269496 12.9773476722279 0 8.67226420120803 1.74111640637695 3.02935622616591 0 0 7.1116193189686 28.0585753228686 0 1.38179992058013 22.9368003337462 0 12.4758941872142 0 10.3684179366727 0 15.8266701472753 0 0 9.23187088198225 22.6094360573064 0 0 0 0 25.6608776151077 ACCTAATTATGTCCGC-1 13546 3200 3614.8375497399 13557.2773542167 3595 13541 NSCLC_P14
106715 0 0.486441424937959 0 23.0610071934376 0 0 0 0 0 0 0.177661182818634 0.162105489669274 1.46837090926683 0.965040635501273 0 46.5845165200914 2.51373555345851 0 0 2.4860853060798 0.572189386773963 13.9406025834159 0 0.0167156897405692 0.529901903475738 3.89295836588776 2.10969087112574 22.020109269496 12.9773476722279 3.58762571091639 8.67226420120803 1.74111640637695 3.02935622616591 0 0 7.1116193189686 28.0585753228686 0 1.38179992058013 22.9368003337462 0 0 0 10.3684179366727 0 15.8266701472753 4.45074252836022 16.3028175662884 9.23187088198225 0 0 0 0 0 13.318570465685 ACCTAATTATGTCCGC-1 13546 3200 3614.8375497399 13557.2773542167 3620 13545 NSCLC_P14
106720 0 0.486441424937959 11.8333068807719 0 0 0 0 0 0 0 0 0.162105489669274 0 0 0 0 0 0 0 2.4860853060798 0 0 0 0.0167156897405692 0 0 0 0 0 0 0 0 0 9.58932228579117 0 0 0 4.08220460549495 0 0 0 0 0 0 0 0 0 0 0 0 0 0 0 0 36.9376271360403 ACCTAATTATGTCCGC-1 13546 3200 3614.8375497399 13557.2773542167 3580 13545 NSCLC_P14
106727 0 0.486441424937959 0 0 0 0 0 0 0 0 0 0.162105489669274 0 0.965040635501273 0 0 0 0 0 0 0 0 0 0.0167156897405692 0.529901903475738 0 2.10969087112574 0 0 0 0 1.74111640637695 0 0 0 0 0 0 0 0 0 0 0 0 0 15.8266701472753 0 0 9.23187088198225 0 0 0 0 0 24.9513206727254 ACCTAATTATGTCCGC-1 13546 3200 3614.8375497399 13557.2773542167 3638 13548 NSCLC_P14
106759 0 0 0 0 0 0 0 0 0 0 0 0.162105489669274 0 0 0 0 0 0 0 2.4860853060798 0 0 0 0.0167156897405692 0 0 0 0 0 0 0 1.74111640637695 0 0 0 0 0 4.08220460549495 0 0 0 0 0 0 0 0 0 0 0 0 0 0 0 0 54.6491619567303 ACCTAATTATGTCCGC-1 13546 3200 3614.8375497399 13557.2773542167 3669 13550 NSCLC_P14
106772 0 0.486441424937959 11.8333068807719 0 0 0 0 0 0 0 0 0.162105489669274 0 0 0 0 0 0 0 2.4860853060798 0 0 0 0.0167156897405692 0 0 0 0 12.9773476722279 0 0 1.74111640637695 0 9.58932228579117 0 0 28.0585753228686 4.08220460549495 0 0 0 0 0 0 0 0 0 0 0 0 0 0 0 0 52.1054894475079 ACCTAATTATGTCCGC-1 13546 3200 3614.8375497399 13557.2773542167 3563 13552 NSCLC_P14
106781 96.3430239342355 0.486441424937959 0 0 2.75992855897136 0 0 0 0 0 0 0 0 0.965040635501273 0 0 0 0 0 0 0 0 0 0 0 0 2.10969087112574 0 12.9773476722279 0 0 0 0 0 0 7.1116193189686 0 0 0 0 0 0 3.96399522238748 0 0 15.8266701472753 0 0 9.23187088198225 22.6094360573064 0 0 0 0 23.8717492320287 ACCTAATTATGTCCGC-1 13546 3200 3614.8375497399 13557.2773542167 3591 13556 NSCLC_P14
106821 0 0 0 0 0 0 0 0 0 0 0 0 0 0 0 0 0 0 0 0 0 0 0 0 0 0 0 0 0 0 0 0 0 0 0 0 0 0 0 0 0 0 0 0 0 0 0 0 0 0 0 0 0 0 7.19957532334077 ACCTAATTATGTCCGC-1 13546 3200 3614.8375497399 13557.2773542167 3621 13561 NSCLC_P14
106876 0 0 0 0 0 0 0 0 0 0 0 0.162105489669274 0 0 0 0 0 0 0 0 0 0 0 0.0167156897405692 0 0 0 0 0 0 0 1.74111640637695 0 0 0 0 0 0 0 0 0 0 0 0 0 0 0 0 0 0 0 0 0 0 58.8128826850088 ACCTAATTATGTCCGC-1 13546 3200 3614.8375497399 13557.2773542167 3673 13566 NSCLC_P14
106895 0 0 0 0 0 0 0 0 0 0 0 0 0 0 0 0 0 0 0 0 0 0 0 0 0 0 2.10969087112574 0 0 0 0 0 0 0 0 7.1116193189686 0 0 0 0 0 0 0 0 0 0 0 0 0 0 0 0 0 0 42.1348000656667 ACCTAATTATGTCCGC-1 13546 3200 3614.8375497399 13557.2773542167 3575 13571 NSCLC_P14
106931 0 0.486441424937959 0 0 0 0 21.4548776983582 0 0 7.78486387143274 0.177661182818634 0 0 0 0 0 0 0 0 0 0 0 0 0 0 0 2.10969087112574 0 12.9773476722279 0 0 0 0 0 4.06659761850923 0 0 0 0 0 6.14930801792153 0 0 0 0 0 4.45074252836022 0 9.23187088198225 0 0 0 0 0 13.8451289752596 ACCTAATTATGTCCGC-1 13546 3200 3614.8375497399 13557.2773542167 3613 13571 NSCLC_P14
106971 0 0 0 23.0610071934376 0 0 0 0 0 0 0.177661182818634 0.162105489669274 0 0.965040635501273 0 0 2.51373555345851 0 0 2.4860853060798 0.572189386773963 13.9406025834159 0 0.0167156897405692 0.529901903475738 3.89295836588776 2.10969087112574 22.020109269496 12.9773476722279 0 8.67226420120803 0 3.02935622616591 0 0 7.1116193189686 0 0 1.38179992058013 22.9368003337462 0 0 0 0 0 15.8266701472753 0 16.3028175662884 9.23187088198225 22.6094360573064 0 0 8.33483477890833 0 48.7826819807791 ACCTAATTATGTCCGC-1 13546 3200 3614.8375497399 13557.2773542167 3659 13578 NSCLC_P14
106999 0 0 0 0 0 0 21.4548776983582 0 0 0 0 0 0 0 0 0 0 0 0 0 0 0 0 0 0 0 2.10969087112574 0 0 0 0 0 0 0 4.06659761850923 7.1116193189686 0 0 0 0 0 0 0 0 0 0 0 0 9.23187088198225 0 0 0 0 0 57.9051081752285 ACCTAATTATGTCCGC-1 13546 3200 3614.8375497399 13557.2773542167 3564 13585 NSCLC_P14
107000 96.3430239342355 0.486441424937959 0 0 0 0 21.4548776983582 0 0 7.78486387143274 0.177661182818634 0 0 0.965040635501273 0 0 2.51373555345851 0 0 0 0 13.9406025834159 3.57187749606189 0 0.529901903475738 3.89295836588776 2.10969087112574 0 12.9773476722279 0 0 1.74111640637695 3.02935622616591 0 4.06659761850923 7.1116193189686 0 0 1.38179992058013 22.9368003337462 6.14930801792153 12.4758941872142 0 0 4.22966865216056 15.8266701472753 4.45074252836022 0 9.23187088198225 22.6094360573064 0 0 0 0 25.0706044342026 ACCTAATTATGTCCGC-1 13546 3200 3614.8375497399 13557.2773542167 3619 13582 NSCLC_P14
107095 0 0.486441424937959 0 0 0 0 0 0 0 0 0.177661182818634 0 0 0.965040635501273 0 0 0 0 0 0 0 0 0 0.0167156897405692 0 0 2.10969087112574 0 0 0 0 0 0 0 0 0 0 0 0 0 0 0 0 0 0 15.8266701472753 0 0 9.23187088198225 22.6094360573064 0 0 0 0 44.7077815916648 ACCTAATTATGTCCGC-1 13546 3200 3614.8375497399 13557.2773542167 3643 13592 NSCLC_P14
107116 0 0 0 0 0 0 0 0 0 0 0.177661182818634 0 0 0 0 0 2.51373555345851 0 0 0 0 0 0 0 0 0 2.10969087112574 0 0 0 0 1.74111640637695 0 0 0 7.1116193189686 0 0 0 0 0 0 0 0 0 15.8266701472753 0 0 0 0 0 0 0 0 40.5526100550537 ACCTAATTATGTCCGC-1 13546 3200 3614.8375497399 13557.2773542167 3623 13597 NSCLC_P14
107137 0 0 0 0 0 0 0 0 0 0 0 0 0 0 0 0 2.51373555345851 12.1240874492519 0 0 0 0 0 0 0 0 2.10969087112574 0 0 0 0 0 0 0 0 7.1116193189686 0 0 0 0 0 0 0 0 0 0 0 16.3028175662884 0 0 0 0 0 0 46.6892659796393 ACCTAATTATGTCCGC-1 13546 3200 3614.8375497399 13557.2773542167 3592 13598 NSCLC_P14
107169 0 0 0 0 0 0 0 0 0 0 0.177661182818634 0 0 0 0 0 0 12.1240874492519 0 0 0 0 0 0 0 0 2.10969087112574 0 0 0 0 0 0 0 0 0 0 0 0 22.9368003337462 0 0 0 0 4.22966865216056 15.8266701472753 0 16.3028175662884 9.23187088198225 0 0 0 0 0 59.8763202725122 ACCTAATTATGTCCGC-1 13546 3200 3614.8375497399 13557.2773542167 3651 13605 NSCLC_P14
107226 0 0 11.8333068807719 0 0 0 0 0 0 0 0 0.162105489669274 0 0 0 0 0 12.1240874492519 0 2.4860853060798 0 0 0 0.0167156897405692 0 0 0 0 0 0 0 1.74111640637695 0 0 0 0 0 4.08220460549495 0 0 0 0 0 0 0 0 0 0 0 0 0 0 0 0 57.256120633039 ACCTAATTATGTCCGC-1 13546 3200 3614.8375497399 13557.2773542167 3628 13613 NSCLC_P14
91913 0 0 0.115596352825936 5.99638511744144 0 8.57527049413959 0 0 0 0 0 2.37644624843418 0 0 0 13.536767965034 17.5127212964803 5.86930128494168 0 0 0 2.78018940140586 0 0 0.240487066451386 0 0 0 2.77675930378116 0 1.72893410704002 0 0 4.15587082527808 0.0961199329863867 0 0 0.197271018271604 0 0 0 2.73271828790313 0.0702807997911342 1.96777099825209 1.53139871193997 0.0536471714465078 0 0.501077228383253 0 0.369643964757526 0.214497541278579 0.65714903676231 0.46132688349197 1.66748644813429 57.937586065583 ACCTCCAGTTATGCGT-1 12003 7160 7380.25463381869 11708.8460995903 7377 11651 NSCLC_P14
92158 45.0521038595254 0 0.115596352825936 5.99638511744144 0 0 0 0 0 0 0 0 0 0 0 13.536767965034 0 5.86930128494168 0 0 0 2.78018940140586 0 0 0.240487066451386 0 0 0 2.77675930378116 1.06830389228228 1.72893410704002 0 1.03571789666244 0 0.0961199329863867 0 0 0.197271018271604 0 0 0 2.73271828790313 0.0702807997911342 1.96777099825209 1.53139871193997 0.0536471714465078 0 0.501077228383253 0 0.369643964757526 0.214497541278579 0.65714903676231 0.46132688349197 1.66748644813429 37.0359666115492 ACCTCCAGTTATGCGT-1 12003 7160 7380.25463381869 11708.8460995903 7384 11672 NSCLC_P14
92249 0 0 0.115596352825936 5.99638511744144 0 0 0 0 0 0 0 2.37644624843418 0 0 0 0 0 5.86930128494168 0 0 0 2.78018940140586 0 0 0 0 0 0 0 0 1.72893410704002 0 0 0 0.0961199329863867 0 0 0.197271018271604 0 0 0 2.73271828790313 0.0702807997911342 1.96777099825209 1.53139871193997 0.0536471714465078 0 0.501077228383253 0 0.369643964757526 0.214497541278579 0.65714903676231 0.46132688349197 1.66748644813429 31.5363571242822 ACCTCCAGTTATGCGT-1 12003 7160 7380.25463381869 11708.8460995903 7393 11680 NSCLC_P14
92429 0 0 0.115596352825936 0 0 0 0 0 0 0 0 2.37644624843418 0 0 0 13.536767965034 0 5.86930128494168 1.39226652257285 0 5.28109323322989 2.78018940140586 0 0 0.240487066451386 0 0 0 2.77675930378116 0 1.72893410704002 0 0 4.15587082527808 0.0961199329863867 0 0 0.197271018271604 0 0 2.65331475651271 2.73271828790313 0.0702807997911342 1.96777099825209 1.53139871193997 0.0536471714465078 0 0.501077228383253 0 0.369643964757526 0.214497541278579 0.65714903676231 0.46132688349197 1.66748644813429 27.9285111587385 ACCTCCAGTTATGCGT-1 12003 7160 7380.25463381869 11708.8460995903 7356 11695 NSCLC_P14
92473 0 0 0.115596352825936 5.99638511744144 0 0 0 0 0 0 0 0 0 0 0 13.536767965034 0 5.86930128494168 1.39226652257285 0 0 2.78018940140586 0 0 0.240487066451386 0 0.979724627792128 0 2.77675930378116 1.06830389228228 1.72893410704002 0 1.03571789666244 4.15587082527808 0.0961199329863867 0 0 0.197271018271604 0 0 2.65331475651271 2.73271828790313 0.0702807997911342 1.96777099825209 1.53139871193997 0.0536471714465078 0 0.501077228383253 0 0.369643964757526 0.214497541278579 0.65714903676231 0.46132688349197 1.66748644813429 52.9981153767495 ACCTCCAGTTATGCGT-1 12003 7160 7380.25463381869 11708.8460995903 7328 11700 NSCLC_P14
92568 0 0 0.115596352825936 0 0 0 0 0 0 0 0 0 0 0 0 0 0 0 0 0 0 0 0 0 0 0 0 0 0 0 0 0 0 0 0.0961199329863867 0 0 0 0 0 0 0 0 0 0 0.0536471714465078 0 0.501077228383253 0 0.369643964757526 0.214497541278579 0.65714903676231 0.46132688349197 1.66748644813429 11.405036873688 ACCTCCAGTTATGCGT-1 12003 7160 7380.25463381869 11708.8460995903 7369 11707 NSCLC_P14
92569 0 0 0.115596352825936 0 0 0 0 0 0 0 0 0 0 0 0 0 0 0 0 0 0 0 0 0 0 0 0 0 0 0 0 0 0 0 0.0961199329863867 0 0 0.197271018271604 0 0 0 2.73271828790313 0.0702807997911342 1.96777099825209 0 0.0536471714465078 0 0.501077228383253 0 0.369643964757526 0.214497541278579 0.65714903676231 0.46132688349197 1.66748644813429 34.794375332382 ACCTCCAGTTATGCGT-1 12003 7160 7380.25463381869 11708.8460995903 7415 11707 NSCLC_P14
92709 0 0 0.115596352825936 0 0 0 0 0 0 0 0 0 0 0 0 0 0 0 0 0 0 0 0 0 0 0 0 0 0 0 0 0 0 0 0.0961199329863867 0 0 0.197271018271604 0 0 0 0 0 0 0 0.0536471714465078 0 0.501077228383253 0 0.369643964757526 0.214497541278579 0.65714903676231 0 1.66748644813429 28.9313513704764 ACCTCCAGTTATGCGT-1 12003 7160 7380.25463381869 11708.8460995903 7354 11721 NSCLC_P14
92781 45.0521038595254 0 0.115596352825936 5.99638511744144 0 8.57527049413959 18.2987449246748 0 0 0 0 0 0 0 0.388256472558363 13.536767965034 0 0 0 0 0 2.78018940140586 0 0 0 0 0.979724627792128 13.0904203626963 2.77675930378116 1.06830389228228 1.72893410704002 0 1.03571789666244 4.15587082527808 0.0961199329863867 4.62987757477764 0 0.197271018271604 0 0 0 2.73271828790313 0.0702807997911342 1.96777099825209 0 0.0536471714465078 0 0.501077228383253 0 0.369643964757526 0.214497541278579 0.65714903676231 0.46132688349197 1.66748644813429 22.7386884171927 ACCTCCAGTTATGCGT-1 12003 7160 7380.25463381869 11708.8460995903 7368 11728 NSCLC_P14
92871 0 0.108643188207656 0.115596352825936 5.99638511744144 0 8.57527049413959 0 0 0 0 0 0 0 0 0 13.536767965034 0 5.86930128494168 1.39226652257285 2.89892475568945 0 2.78018940140586 0 0.653281160537494 0.240487066451386 0 0 0 2.77675930378116 1.06830389228228 1.72893410704002 0 0 4.15587082527808 0.0961199329863867 0 0 0.197271018271604 0 0 2.65331475651271 2.73271828790313 0.0702807997911342 1.96777099825209 1.53139871193997 0.0536471714465078 0 0.501077228383253 0 0.369643964757526 0.214497541278579 0.65714903676231 0.46132688349197 1.66748644813429 48.8464053759716 ACCTCCAGTTATGCGT-1 12003 7160 7380.25463381869 11708.8460995903 7339 11735 NSCLC_P14
93008 45.0521038595254 0 0.115596352825936 5.99638511744144 0 0 0 0 0 0 0 0 0 0 0 13.536767965034 0 0 1.39226652257285 0 0 2.78018940140586 0 0 0.240487066451386 0.702993699376473 0.979724627792128 0 2.77675930378116 1.06830389228228 1.72893410704002 0 1.03571789666244 0 0.0961199329863867 4.62987757477764 0 0.197271018271604 0 0 0 2.73271828790313 0.0702807997911342 1.96777099825209 1.53139871193997 0.0536471714465078 0 0.501077228383253 0 0.369643964757526 0.214497541278579 0.65714903676231 0.46132688349197 1.66748644813429 35.1548226050908 ACCTCCAGTTATGCGT-1 12003 7160 7380.25463381869 11708.8460995903 7380 11744 NSCLC_P14
93114 45.0521038595254 0 0.115596352825936 5.99638511744144 0 0 18.2987449246748 0 0 8.41281928828071 0 0 0 0 0 13.536767965034 0 0 1.39226652257285 0 0 2.78018940140586 0 0 0.240487066451386 0.702993699376473 0.979724627792128 13.0904203626963 2.77675930378116 1.06830389228228 1.72893410704002 0 1.03571789666244 4.15587082527808 0.0961199329863867 0 0 0.197271018271604 0 0 0 2.73271828790313 0.0702807997911342 1.96777099825209 1.53139871193997 0.0536471714465078 3.88713852689114 0.501077228383253 0 0.369643964757526 0.214497541278579 0.65714903676231 0.46132688349197 1.66748644813429 46.6564931058954 ACCTCCAGTTATGCGT-1 12003 7160 7380.25463381869 11708.8460995903 7392 11754 NSCLC_P14
93121 0 0.108643188207656 0.115596352825936 5.99638511744144 0 8.57527049413959 0 0 0 0 0 0 0 0 0 13.536767965034 0 5.86930128494168 1.39226652257285 2.89892475568945 0 2.78018940140586 0 0 0.240487066451386 0 0 13.0904203626963 2.77675930378116 1.06830389228228 1.72893410704002 0 0 4.15587082527808 0.0961199329863867 0 0 0.197271018271604 0 0 0 2.73271828790313 0.0702807997911342 1.96777099825209 1.53139871193997 0.0536471714465078 0 0.501077228383253 0 0.369643964757526 0.214497541278579 0.65714903676231 0.46132688349197 1.66748644813429 56.5715693523395 ACCTCCAGTTATGCGT-1 12003 7160 7380.25463381869 11708.8460995903 7349 11756 NSCLC_P14
93135 0 0.108643188207656 0.115596352825936 0 0 8.57527049413959 0 0 0 0 0 0 0 0 0 13.536767965034 0 5.86930128494168 0 0 0 0 0 0 0 0 0 0 2.77675930378116 0 0 0 0 4.15587082527808 0.0961199329863867 0 0 0.197271018271604 0 0 0 2.73271828790313 0.0702807997911342 1.96777099825209 0 0.0536471714465078 0 0.501077228383253 0 0.369643964757526 0.214497541278579 0.65714903676231 0.46132688349197 1.66748644813429 49.9062539264772 ACCTCCAGTTATGCGT-1 12003 7160 7380.25463381869 11708.8460995903 7359 11754 NSCLC_P14
93147 0 0 0.115596352825936 0 0 0 0 0 0 0 0 0 0 0 0 0 0 0 0 0 0 0 0 0 0 0 0 0 0 0 0 0 0 0 0.0961199329863867 0 0 0 0 0 0 0 0 0 0 0.0536471714465078 0 0.501077228383253 0 0.369643964757526 0.214497541278579 0.65714903676231 0.46132688349197 1.66748644813429 49.4516421067926 ACCTCCAGTTATGCGT-1 12003 7160 7380.25463381869 11708.8460995903 7369 11757 NSCLC_P14
96809 0 0 0 0 0 0 0 0 0 0 0 0 0 0 0 0 0 0 0 0 0 0 0 0 0 0 0 0 0 0 0 0 0 0 0.142519042333955 0 0 0 0 0 0 0 0 0 0 0.0274178941299445 0 0.668941953825368 0 0.235685593196846 0.239644985746918 0.751259997723654 0 1.95320595677714 59.7443158456043 ACCTCGTTAGGAAGTC-1 12674 9764 9997.19573895849 12151.0733727218 9952 12112 NSCLC_P14
96820 0 0 0 0 0 0 0 0 0 0 0 0 0 0 0 0 0 0 0 0 0 0 0 0 0 0 0 0 0 0 0 0 0 0 0.142519042333955 0 0 0 0 0 0 0 0 0 0 0.0274178941299445 0 0.668941953825368 0 0.235685593196846 0.239644985746918 0.751259997723654 0 0 40.1139696266114 ACCTCGTTAGGAAGTC-1 12674 9764 9997.19573895849 12151.0733727218 9999 12111 NSCLC_P14
96845 0 0 0 0 0 0 0 0 0 0 0 0 0 0 0 0 0 0 0 0 0 0 0 0 0 0 0 0 0 0 0 0 0 0 0.142519042333955 0 0 0.375536178446889 0 0 0 0 0 0 0 0 0 0 0 0 0 0 0 0 46.610146417211 ACCTCGTTAGGAAGTC-1 12674 9764 9997.19573895849 12151.0733727218 10029 12117 NSCLC_P14
97000 0 0 0.138680882515523 0 0 0 0 0 0 0 0 0 0 0 0 0 0 0 0 0 0 0 0 0 0 0 0 0 0 0 0 0 0 0 0.142519042333955 0 0 0 0 0 0 0 0 0 0 0.0274178941299445 0 0.668941953825368 0 0.235685593196846 0.239644985746918 0.751259997723654 0 1.95320595677714 23.4517537545924 ACCTCGTTAGGAAGTC-1 12674 9764 9997.19573895849 12151.0733727218 9993 12128 NSCLC_P14
97045 0 0 0 0 0 0 0 0 0 0 0 0 0 0 0 0 0 0 0 0 0 0 0 0 0 0 0 0 0 0 0 0 0 0 0.142519042333955 0 0 0 0 0 0 0 0 0 0 0 0 0 0 0 0 0.751259997723654 0 0 57.8041703997089 ACCTCGTTAGGAAGTC-1 12674 9764 9997.19573895849 12151.0733727218 10053 12136 NSCLC_P14
97126 43.5765781794072 0 0.138680882515523 0 0 0 0 0 0 0 0 0 2.9271177455556 0 0 0 0 0 0 0 0 0 0 0 0 0 0 0 0 0 0 0 0 0 0.142519042333955 0 0 0 0 0 0 0 0 0 0 0.0274178941299445 0 0 0 0.235685593196846 0.239644985746918 0.751259997723654 0 0 26.4116916982549 ACCTCGTTAGGAAGTC-1 12674 9764 9997.19573895849 12151.0733727218 10022 12142 NSCLC_P14
97237 0 0 0.138680882515523 0 0 0 0 0 0 0 0 0 0 0 0 0 0 0 0 0 0 0 0 0 0 0 0 0 0 0 0 0 0 0 0.142519042333955 0 0 0 0 0 0 0 0 0 0 0.0274178941299445 0 0.668941953825368 0 0.235685593196846 0.239644985746918 0.751259997723654 0 1.95320595677714 2.38325569055774 ACCTCGTTAGGAAGTC-1 12674 9764 9997.19573895849 12151.0733727218 9995 12152 NSCLC_P14
97255 0 0 0.138680882515523 0 0 0 0 0 0 0 0 0 0 0 0 0 0 0 0 0 0 0 0 0 0 0 0 0 0 0 0 0 0 0 0.142519042333955 0 0 0 0 0 0 0 0 0 0 0 0 0 0 0 0 0.751259997723654 0.750591228632062 0 53.8122397260655 ACCTCGTTAGGAAGTC-1 12674 9764 9997.19573895849 12151.0733727218 10051 12152 NSCLC_P14
97355 0 0 0.138680882515523 0 0 0 0 0 0 0 0 0 0 0 0 0 0 0 0 0 0 0 0 0 0 0 0 0 0 0 0 0 0 0 0.142519042333955 0 0 0 0 0 0 0 0 0 0 0.0274178941299445 0 0.668941953825368 0 0.235685593196846 0 0 0 0 45.1464779254124 ACCTCGTTAGGAAGTC-1 12674 9764 9997.19573895849 12151.0733727218 10041 12162 NSCLC_P14
97373 0 0 0.138680882515523 0 0 0 0 0 0 0 0 0 0 0 0 0 0 0 0 0 0 0 0 0 0 0 0 0 0 0 0 0 0 0 0.142519042333955 0 0 0.375536178446889 0 0 0 0 0.0359651811970031 0 0 0.0274178941299445 0 0.668941953825368 0 0.235685593196846 0.239644985746918 0.751259997723654 0.750591228632062 1.95320595677714 15.4391700814389 ACCTCGTTAGGAAGTC-1 12674 9764 9997.19573895849 12151.0733727218 10007 12163 NSCLC_P14
97374 0 0 0.138680882515523 0 0 0 0 0 0 0 0 0 0 0 0 0 0 0 0 0 0 0 0 0 0 0 0 0 0 0 0 0 0 0 0.142519042333955 0 0 0 0 0 0 0 0 0 0 0.0274178941299445 0 0.668941953825368 0 0.235685593196846 0.239644985746918 0.751259997723654 0.750591228632062 1.95320595677714 31.5718727182498 ACCTCGTTAGGAAGTC-1 12674 9764 9997.19573895849 12151.0733727218 10026 12164 NSCLC_P14
97429 0 0 0 0 0 0 0 0 0 0 0 0 0 0 0 0 0 0 0 0 0 0 0 0.604381111502324 0 0 0 0 0 0 0 0 0 1.34760251888372 0.142519042333955 0 0 0 0 0 0 0 0 0 0 0.0274178941299445 0 0.668941953825368 0 0.235685593196846 0.239644985746918 0.751259997723654 0 1.95320595677714 49.8105935750354 ACCTCGTTAGGAAGTC-1 12674 9764 9997.19573895849 12151.0733727218 9950 12167 NSCLC_P14
97653 43.5765781794072 0.04123538222172 0.138680882515523 2.12416808054153 0 13.5676744230325 6.38079536643086 0 0 5.15278821229581 0 0 0 0 0 6.35391498743025 0 0 0 1.98181378670976 0 1.94965903576681 0 0.604381111502324 0 0.334688456504565 1.14550030623909 4.40159069341737 0.932512596527358 0.785857074550281 1.14394812078086 1.52783789884771 0.596327725467898 1.34760251888372 0.142519042333955 1.73187341322638 14.7455543813163 0.375536178446889 0 5.67749168240761 0 2.9926036270476 0.0359651811970031 2.31745780034399 0.544788988816362 0.0274178941299445 2.06164378597986 0.668941953825368 0 0.235685593196846 0.239644985746918 0.751259997723654 0.750591228632062 1.95320595677714 36.5595589372284 ACCTCGTTAGGAAGTC-1 12674 9764 9997.19573895849 12151.0733727218 10008 12186 NSCLC_P14
97737 43.5765781794072 0 0.138680882515523 2.12416808054153 0 13.5676744230325 0 0 0 5.15278821229581 0 3.07911723792768 0 0 0 6.35391498743025 0 14.7673786966157 0 1.98181378670976 0 1.94965903576681 0 0.604381111502324 0.0984217855317563 0.334688456504565 1.14550030623909 4.40159069341737 0.932512596527358 0.785857074550281 0 1.52783789884771 0.596327725467898 1.34760251888372 0.142519042333955 1.73187341322638 14.7455543813163 0.375536178446889 0 0 0 2.9926036270476 0.0359651811970031 2.31745780034399 0.544788988816362 0.0274178941299445 0 0.668941953825368 0 0.235685593196846 0.239644985746918 0.751259997723654 0.750591228632062 1.95320595677714 48.6079175765882 ACCTCGTTAGGAAGTC-1 12674 9764 9997.19573895849 12151.0733727218 10020 12194 NSCLC_P14
97786 43.5765781794072 0.04123538222172 0.138680882515523 2.12416808054153 0 0 6.38079536643086 0 0.0068630612260079 5.15278821229581 0 3.07911723792768 0 0 0 6.35391498743025 0 0 0 1.98181378670976 0 1.94965903576681 0 0.604381111502324 0.0984217855317563 0.334688456504565 1.14550030623909 4.40159069341737 0.932512596527358 0.785857074550281 1.14394812078086 0 0.596327725467898 1.34760251888372 0.142519042333955 1.73187341322638 14.7455543813163 0.375536178446889 0 5.67749168240761 0 2.9926036270476 0.0359651811970031 2.31745780034399 0.544788988816362 0.0274178941299445 0 0.668941953825368 0 0.235685593196846 0.239644985746918 0.751259997723654 0.750591228632062 1.95320595677714 53.0387280875411 ACCTCGTTAGGAAGTC-1 12674 9764 9997.19573895849 12151.0733727218 10008 12203 NSCLC_P14
64684 0 0 0.102780660954955 0 0 0.108097775345609 0 0 0 0 0 0 0 0 0 0 0 0 0 0 0 0 0 0 0 0 0 0 0 0 0 0 0 0 0 0 0 0 0 0 0 0 0 0 0 0 0 0 0 0 0 0 0.614155719649645 0 52.4612555684756 ACCTGCATTCGAACGT-1 9773 9904 9892.39615723115 9286.43673353856 9894 9234 NSCLC_P14
64727 0 0 0 0 0 0.108097775345609 0 0 0 0 0 0 0 0 0 0 0 0 0 0 0 0 0 0 0 0 0 0 0 0 0 0 0 0 0 0 0 0 0 0 0 0 0 0 0 0 0 0 0 0 0 0 0 0 58.132273206418 ACCTGCATTCGAACGT-1 9773 9904 9892.39615723115 9286.43673353856 9872 9232 NSCLC_P14
64765 0 0 0.102780660954955 0 0 0 0 0 0 0 0 0 0 0 0 0 0 0 0 0 0 0 0 0 0 0 0 0 0 0 0 0 0 0 0 0 0 0 0 0 0 0 0 0 0 0 0 0 0 0 0 0 0 0 50.9363747293572 ACCTGCATTCGAACGT-1 9773 9904 9892.39615723115 9286.43673353856 9919 9243 NSCLC_P14
64793 0 0 0.102780660954955 0 0 0 0 0 0 0 0 0 0 0 0 0 0 0 0 0 0 0 0 0 0 0 0 0 0 0 0 0 0 0 0 0 0 0 0 0 0 0 0 0 0 0 0 0 0 0 0 0 0 0 54.4913290641346 ACCTGCATTCGAACGT-1 9773 9904 9892.39615723115 9286.43673353856 9930 9247 NSCLC_P14
64810 0 0 0 0 0 0 0 0 0 0 0 0 0 0 0 0 0 0 0 0 0 0 0 0 0 0 0 0 0 0 0 0 0 0 0 0 0 0 0 0 0 0 0 0 0 0 0 0 0 0 0 0 0 0 42.922939814186 ACCTGCATTCGAACGT-1 9773 9904 9892.39615723115 9286.43673353856 9878 9246 NSCLC_P14
64811 0 0 0 0 0 0 0 0 0 0 0 0 0 0 0 0 0 0 0 0 0 0 0 0 0 0 0 0 0 0 0 0 0 0 0 0 0 0 0 0 0 0 0 0 0 0 0 0 0 0 0 0 0 0 28.6388145404381 ACCTGCATTCGAACGT-1 9773 9904 9892.39615723115 9286.43673353856 9889 9258 NSCLC_P14
64840 0 0 0.102780660954955 0 0 0.108097775345609 0 0 0 0 0 0 0 0 0 0 0 0 0 0 0 0 0 0 0 0 0 0 0 0 0 0 0 0 0 0 0 0 0 0 0 0 0 0 0 0 0 1.43698819249806 0 0 0 0 0 0 39.3879244884169 ACCTGCATTCGAACGT-1 9773 9904 9892.39615723115 9286.43673353856 9901 9248 NSCLC_P14
64866 0 0 0.102780660954955 0 0 0.108097775345609 0 0 0 0 0 0 0 0 0 0 0 0 0 0 0 0 0 0 0 0 0 0 0 0 0 0 0 0 0 0 0 0 0 0 0 0 0 0 0 0 0 0 0 0 0 0 0 0 41.8198373887662 ACCTGCATTCGAACGT-1 9773 9904 9892.39615723115 9286.43673353856 9866 9254 NSCLC_P14
64930 0 0 0.102780660954955 0 0 0.108097775345609 0 0 0 0 0 0 0 0 0 0 0 0 0 0 0 0 0 0 0 0 0 0 0 0 0 0 0 0 0 0 0 0 0 0 0 0 0 0 0 0 0 0 0 0 0 0 0 0 31.9674840730438 ACCTGCATTCGAACGT-1 9773 9904 9892.39615723115 9286.43673353856 9907 9258 NSCLC_P14
64942 0 0 0 0 0 0.108097775345609 0 0 0 0 0 0 0 0 0 0 0 0 0 0 0 0 0 0 0 0 0 0 0 0 0 0 0 0 0 0 0 0 0 0 0 0 0 0 0 0 0 0 0 0 0 0 0 0 52.218175843262 ACCTGCATTCGAACGT-1 9773 9904 9892.39615723115 9286.43673353856 9938 9261 NSCLC_P14
64958 0 0 0.102780660954955 0 0 0.108097775345609 0 0 0 0 0 0 0 0 0 0 0 0 0.768690869690709 0 0 0 0 0 0 0 0 0 0 0 0 0 0 0 0.156189885940117 0 0 0.269447974777887 0 0 0 0 0 0 0 0.152542515347547 0 1.43698819249806 0 0.702874143609167 0 0.771086844535714 0.614155719649645 2.41858132667528 45.2272040786105 ACCTGCATTCGAACGT-1 9773 9904 9892.39615723115 9286.43673353856 9855 9261 NSCLC_P14
64976 0 0 0.102780660954955 0 0 0.108097775345609 0 0 0 0 0 0 0 0 0 0 0 0 0 0 0 0 0 0 0 0 0 0 0 0 0 0 0 0 0.156189885940117 0 0 0 0 0 0 0 0 0 0 0 0 0 0 0 0 0 0 0 29.2280132088294 ACCTGCATTCGAACGT-1 9773 9904 9892.39615723115 9286.43673353856 9878 9261 NSCLC_P14
65079 35.6051053642578 0 0.102780660954955 0 0 0.108097775345609 5.42058724337187 0 0 3.12037867479614 0 0 0 0.216681329886877 0 0 0 15.024821966421 0.768690869690709 0 0 0 0 0 0 0 0.318284740109719 0 0 0.435612307535178 0 1.21144252257689 0 0.77826483341595 0.156189885940117 0 3.68921954977026 0.269447974777887 0 0 0.760070402180629 1.72095501304665 0.0441108649371054 0 0 0.152542515347547 0.977135714385587 1.43698819249806 0 0.702874143609167 0.288164892803454 0.771086844535714 0.614155719649645 2.41858132667528 25.8111375092865 ACCTGCATTCGAACGT-1 9773 9904 9892.39615723115 9286.43673353856 9871 9272 NSCLC_P14
65093 0 0 0.102780660954955 0 0 0.108097775345609 0 0 0 0 0 0 0 0 0 0 0 0 0 0 0 0 0 0 0 0 0 0 0 0 0 0 0 0 0.156189885940117 0 0 0.269447974777887 0 0 0 0 0 0 0 0.152542515347547 0 1.43698819249806 0 0.702874143609167 0 0.771086844535714 0.614155719649645 2.41858132667528 47.342970962343 ACCTGCATTCGAACGT-1 9773 9904 9892.39615723115 9286.43673353856 9847 9273 NSCLC_P14
65121 0 0 0 0 0 0 0 0 0 0 0 0 0 0 0 0 0 0 0 0 0 0 0 0 0 0 0 0 0 0 0 0 0 0 0 0 0 0 0 0 0 0 0 0 0 0 0 0 0 0 0 0 0 0 26.2286154321705 ACCTGCATTCGAACGT-1 9773 9904 9892.39615723115 9286.43673353856 9916 9275 NSCLC_P14
65152 0 0 0 0 0 0.108097775345609 0 0 0 0 0 0 0 0 0 0 0 0 0 0 0 0.74302232616741 0 0 0 0 0 0 0 0 0.45283092362858 0 0 0.77826483341595 0.156189885940117 0 0 0 0 0 0 1.72095501304665 0.0441108649371054 1.5431878205427 0 0.152542515347547 0 0 0 0.702874143609167 0.288164892803454 0.771086844535714 0 2.41858132667528 53.9115443367829 ACCTGCATTCGAACGT-1 9773 9904 9892.39615723115 9286.43673353856 9839 9279 NSCLC_P14
65164 0 0 0.102780660954955 0 0 0.108097775345609 0 0 0 0 0 0 0 0 0 0 0 0 0 0 0 0 0 0 0 0 0 0 0 0 0 0 0 0 0 0 0 0 0 0 0 0 0 0 0 0 0 0 0 0 0 0 0 0 9.57205576169204 ACCTGCATTCGAACGT-1 9773 9904 9892.39615723115 9286.43673353856 9894 9277 NSCLC_P14
65201 0 0 0.102780660954955 0 0 0.108097775345609 0 0 0 0 0 0 0 0 0 0 0 0 0 0 0 0 0 0 0 0 0 0 0 0 0 0 0 0 0.156189885940117 0 0 0 0 0 0 0 0.0441108649371054 0 0 0 0 0 0 0 0 0.771086844535714 0 0 21.8513191535921 ACCTGCATTCGAACGT-1 9773 9904 9892.39615723115 9286.43673353856 9871 9282 NSCLC_P14
65234 0 0 0 0 0 0 0 0 0 0 0 0 0 0 0 0 0 0 0 0 0 0 0 0 0 0 0 0 0 0 0 0 0 0 0 0 0 0 0 0 0 0 0 0 0 0 0 0 0 0 0 0 0 0 51.6613420155768 ACCTGCATTCGAACGT-1 9773 9904 9892.39615723115 9286.43673353856 9944 9284 NSCLC_P14
65293 0 0 0 0 0 0.108097775345609 0 0 0 0 0 0 0 0 0 0 0 0 0 0 0 0 0 0 0 0 0 0 0 0 0 0 0 0 0 0 0 0 0 0 0 0 0 0 0 0 0 0 0 0 0 0 0 0 39.6346838525234 ACCTGCATTCGAACGT-1 9773 9904 9892.39615723115 9286.43673353856 9932 9288 NSCLC_P14
65328 0 0 0.102780660954955 0 0 0.108097775345609 0 0 0 0 0 0 0 0 0 0 0 0 0 0 0 0 0 0 0 0 0 0 0 0 0 0 0 0 0 0 0 0 0 0 0 0 0 0 0 0 0 0 0 0 0 0 0 0 27.8328763063177 ACCTGCATTCGAACGT-1 9773 9904 9892.39615723115 9286.43673353856 9920 9290 NSCLC_P14
65366 0 0 0.102780660954955 0 0 0.108097775345609 0 0 0 0 0 0 2.93593239748231 0 0 0 0 0 0 0 0 0 0 0 0 0 0 0 0 0 0 0 0 0 0.156189885940117 0 0 0.269447974777887 0 0 0 0 0 0 0 0.152542515347547 0 1.43698819249806 0 0.702874143609167 0.288164892803454 0.771086844535714 0.614155719649645 2.41858132667528 35.9995057379403 ACCTGCATTCGAACGT-1 9773 9904 9892.39615723115 9286.43673353856 9857 9293 NSCLC_P14
65367 0 0 0 0 0 0.108097775345609 0 0 0 0 0 0 0 0 0 0 0 0 0 0 0 0 0 0 0 0 0 0 0 0 0 0 0 0 0.156189885940117 0 0 0 0 0 0 0 0 0 0 0.152542515347547 0 0 0 0 0 0.771086844535714 0 0 21.2023689201242 ACCTGCATTCGAACGT-1 9773 9904 9892.39615723115 9286.43673353856 9873 9295 NSCLC_P14
65368 0 0 0 0 0 0 0 0 0 0 0 0 0 0 0 0 0 0 0 0 0 0 0 0 0 0 0 0 0 0 0 0 0 0 0 0 0 0 0 0 0 0 0 0 0 0 0 0 0 0 0 0 0 0 11.6322939514413 ACCTGCATTCGAACGT-1 9773 9904 9892.39615723115 9286.43673353856 9902 9293 NSCLC_P14
65386 0 0 0.102780660954955 0 0 0.108097775345609 0 0 0 0 0 0 0 0 0 0 0 0 0 0 0 0 0 0 0 0 0 0 0 0 0 0 0 0 0.156189885940117 0 0 0 0 0 0 0 0 0 0 0.152542515347547 0 1.43698819249806 0 0.702874143609167 0 0.771086844535714 0 0 13.4936301485396 ACCTGCATTCGAACGT-1 9773 9904 9892.39615723115 9286.43673353856 9884 9297 NSCLC_P14
65490 0 0 0 0 0 0.108097775345609 0 0 0 0 0 0 0 0 0 0 0 0 0 0 0 0 0 0 0 0 0 0 0 0 0 0 0 0 0 0 0 0 0 0 0 0 0 0 0 0.152542515347547 0 0 0 0 0 0 0 0 33.624579962196 ACCTGCATTCGAACGT-1 9773 9904 9892.39615723115 9286.43673353856 9919 9307 NSCLC_P14
65535 0 0 0 0 0 0 0 0 0 0 0 0 0 0 0 0 0 0 0 0 0 0 0 0 0 0 0 0 0 0 0 0 0 0 0 0 0 0 0 0 0 0 0 0 0 0 0 0 0 0 0 0 0 0 59.8892011204223 ACCTGCATTCGAACGT-1 9773 9904 9892.39615723115 9286.43673353856 9949 9306 NSCLC_P14
65564 0 0 0 0 0 0 0 0 0 0 0 0 0 0 0 0 0 0 0 0 0 0 0 0 0 0 0 0 0 0 0 0 0 0 0 0 0 0 0 0 0 0 0 0 0 0 0 0 0 0 0 0 0 0 49.1776522205863 ACCTGCATTCGAACGT-1 9773 9904 9892.39615723115 9286.43673353856 9935 9311 NSCLC_P14
65622 35.6051053642578 0 0.102780660954955 1.59267981015305 0 0.108097775345609 5.42058724337187 0 0 3.12037867479614 0 0 2.93593239748231 0 0 4.5724417310764 0 0 0.768690869690709 0 0 0.74302232616741 0 0 0.0759840650999535 0.191922419570097 0.318284740109719 0 0.329647885077875 0.435612307535178 0.45283092362858 1.21144252257689 0.402135471168404 0.77826483341595 0.156189885940117 1.68253543744333 3.68921954977026 0.269447974777887 0 4.85224836551205 0 1.72095501304665 0.0441108649371054 1.5431878205427 0 0.152542515347547 0.977135714385587 1.43698819249806 0.878373893749763 0.702874143609167 0.288164892803454 0.771086844535714 0.614155719649645 2.41858132667528 39.577893096792 ACCTGCATTCGAACGT-1 9773 9904 9892.39615723115 9286.43673353856 9865 9315 NSCLC_P14
65652 0 0 0.102780660954955 0 0 0.108097775345609 0 0 0 0 0 0 0 0 0 0 0 0 0 0 0 0 0 0 0 0 0 0 0 0 0 0 0 0 0 0 0 0 0 0 0 0 0 0 0 0.152542515347547 0 0 0 0 0 0 0 0 28.5660135738108 ACCTGCATTCGAACGT-1 9773 9904 9892.39615723115 9286.43673353856 9892 9315 NSCLC_P14
65697 0 0 0 0 0 0.108097775345609 0 0 0 0 0 0 0 0 0 0 0 0 0 0 0 0 0 0 0 0 0 0 0 0 0 0 0 0 0 0 0 0 0 0 0 0 0 0 0 0.152542515347547 0 0 0 0.702874143609167 0 0 0 0 42.2143295587399 ACCTGCATTCGAACGT-1 9773 9904 9892.39615723115 9286.43673353856 9918 9320 NSCLC_P14
65774 0 0 0.102780660954955 0 0 0.108097775345609 0 0 0 0 0 0 0 0 0 0 0 0 0 0 0 0 0 0 0 0 0 0 0 0 0 0 0 0 0 0 0 0 0 0 0 0 0 0 0 0 0 0 0 0 0 0 0 0 41.9263648255905 ACCTGCATTCGAACGT-1 9773 9904 9892.39615723115 9286.43673353856 9903 9327 NSCLC_P14
65806 0 0 0 0 0 0.108097775345609 0 0 0 0 0 0 0 0 0 0 0 0 0 0 0 0 0 0 0 0 0 0 0 0 0 0 0 0 0.156189885940117 0 0 0 0 0 0 0 0 0 0 0 0 0 0 0 0 0.771086844535714 0 0 56.6914817295931 ACCTGCATTCGAACGT-1 9773 9904 9892.39615723115 9286.43673353856 9933 9326 NSCLC_P14
65844 0 0 0.102780660954955 0 0 0.108097775345609 0 0 0 0 0 0 0 0 0 0 0 0 0 0 0 0 0 0 0 0 0 0 0 0 0 0 0 0 0 0 0 0 0 0 0 0 0.0441108649371054 0 0 0 0 0 0 0 0 0.771086844535714 0 0 49.6942014676368 ACCTGCATTCGAACGT-1 9773 9904 9892.39615723115 9286.43673353856 9878 9334 NSCLC_P14
65869 0 0 0 0 0 0 0 0 0 0 0 0 0 0 0 0 0 0 0 0 0 0 0 0 0 0 0 0 0 0 0 0 0 0 0 0 0 0 0 0 0 0 0 0 0 0.152542515347547 0 0 0 0 0 0 0 0 52.2644048580726 ACCTGCATTCGAACGT-1 9773 9904 9892.39615723115 9286.43673353856 9918 9332 NSCLC_P14
65882 0 0 0.102780660954955 0 0 0.108097775345609 0 0 0 0 0 0 0 0 0 0 0 0 0 0 0 0 0 0 0 0 0 0 0 0 0 0 0 0 0.156189885940117 0 0 0 0 0 0 0 0 0 0 0.152542515347547 0 1.43698819249806 0 0.702874143609167 0 0.771086844535714 0.614155719649645 2.41858132667528 57.1214419270379 ACCTGCATTCGAACGT-1 9773 9904 9892.39615723115 9286.43673353856 9864 9336 NSCLC_P14
65883 0 0 0.102780660954955 0 0 0.108097775345609 0 0 0 0 0 0 0 0 0 0 0 0 0 0 0 0 0 0 0 0 0 0 0 0 0 0 0 0 0.156189885940117 0 0 0 0 0 0 0 0 0 0 0.152542515347547 0 1.43698819249806 0 0.702874143609167 0.288164892803454 0.771086844535714 0 2.41858132667528 48.7618400781391 ACCTGCATTCGAACGT-1 9773 9904 9892.39615723115 9286.43673353856 9888 9335 NSCLC_P14
65997 0 0 0.102780660954955 0 0 0.108097775345609 0 0 0 0 0 0 0 0 0 0 0 0 0 0 0 0 0 0 0 0 0 0 0 0 0 0 0 0 0 0 0 0 0 0 0 0 0 0 0 0 0 0 0 0 0 0 0 0 59.9100762844097 ACCTGCATTCGAACGT-1 9773 9904 9892.39615723115 9286.43673353856 9909 9344 NSCLC_P14
63588 0 0.0106195817647957 0 0 0 0 0 0 0 0 0 0 0.677250856315611 0 0 0 0 0 0 0.0146849772276757 0 0 0 0 0 0 0 0 0 0 5.07660377397766 0 0 0 0 0 0 0 0 0 0 0 0 0 0 0 0 0 0 0 0 0 0 0 29.577739729078 ACCTGGCAGTTAGCGG-1 9317 5921 5937.27379947772 9170.91089990807 5925 9144 NSCLC_P14
63801 0 0.0106195817647957 0 0 0 0 0 0 0 0 0 0.561380809311672 0 0 0 0 0 0 0 0.0146849772276757 0 0 0 0.0434488695518765 0 0 0 0 0 0 0 0 0 0 0 0 0 0 0 0 0 0 0 0 0 0 0 0 0 0 0 0 0 0 12.9105265107637 ACCTGGCAGTTAGCGG-1 9317 5921 5937.27379947772 9170.91089990807 5929 9161 NSCLC_P14
64190 0 0.0106195817647957 0 0 0 0 0 0 0 0 0 0 0 0 0 0 0 0 0 0 0 0 0 0 0 0 0 0 0 0 0 0 0 0 0 0 0 0 0 0 0 0 0 0 0 0 0 0 0 0 0 0 0 0 21.2645788102032 ACCTGGCAGTTAGCGG-1 9317 5921 5937.27379947772 9170.91089990807 5940 9192 NSCLC_P14
64230 0 0.0106195817647957 0 0 0.285968866256651 0 0 0 0 0 0 0 0 0 0 0 0 0 0 0.0146849772276757 0 0 0 0.0434488695518765 0 0 0 0 0 0 0 0 0 0 0 0 0 0 0 0 0 0 0 0 0 0 0 0 0 0 0 0 0 0 37.2835336162878 ACCTGGCAGTTAGCGG-1 9317 5921 5937.27379947772 9170.91089990807 5908 9194 NSCLC_P14
64256 0 0.0106195817647957 0 0 0 0 0 0 0 0 0 0 0 0 0 0 0 0 0 0 0 0 0 0 0 0 0 0 0 0 0 0 0 0 0 0 0 0 0 0 0 0 0 0 0 0 0 0 0 0 0 0 0 0 34.9223729047541 ACCTGGCAGTTAGCGG-1 9317 5921 5937.27379947772 9170.91089990807 5955 9201 NSCLC_P14
64376 0 0.0106195817647957 0 0 0 0 0 0 0 0 0 0 0 0 0 0 0 0 0 0 0 0 0 0 0 0 0 0 0 0 0 0 0 0 0 0 0 0 0 0 0 0 0 0 0 0 0 0 0 0 0 0 0 0 59.9163922482657 ACCTGGCAGTTAGCGG-1 9317 5921 5937.27379947772 9170.91089990807 5888 9205 NSCLC_P14
64410 0 0 0 0 0 0 0 0 0 0 0 0 0 0 0 0 0 0 0 0.0146849772276757 0 0 0 0.0434488695518765 0 0 0 0 0 0 0 0 0 0 0 0 0 0 0 0 0 0 0 0 0 0 0 0 0 0 0 0 0 0 52.8721086968189 ACCTGGCAGTTAGCGG-1 9317 5921 5937.27379947772 9170.91089990807 5904 9212 NSCLC_P14
35962 33.109174184111 0 0 0.0309113763656007 0 4.66143100361754 0 7.1131491952296 0 0 0 0 0 0.471537123001996 0 0.0181901612061434 0 0 0 0 10.4799711386891 6.78647558049893 0 0 0.401691153325194 0.743963529854899 1.80337692732133 0.0903494884248399 2.23034370138631 11.4837837628483 0 0.0101447820195492 1.00098119707836 0.0975893993908819 0.391648365937962 5.71338445954573 0.156140464160308 0.705454238388195 3.42724241145378 11.0071347726829 4.47915688921561 0.571344319725554 0.141190576823663 0.334511025193405 0.0580905604404783 1.11211462029425 0.0165829162339475 2.80547160731518 0.0229855191606256 2.77637167249906 0.40427574346473 1.45433143516576 0.77803159685043 8.9265086025422 55.562885982342 ACCTGGCGCAATAGGC-1 6166 10556 10232.1025099876 5684.70196132001 10202 5638 NSCLC_P14
36124 33.109174184111 0 0 0.0309113763656007 0 4.66143100361754 0 7.1131491952296 0 0 0 0 0 0 0 0.0181901612061434 0 0 0 0 10.4799711386891 0 0 0 0.401691153325194 0.743963529854899 0 0.0903494884248399 2.23034370138631 11.4837837628483 0 0.0101447820195492 1.00098119707836 0.0975893993908819 0.391648365937962 5.71338445954573 0.156140464160308 0.705454238388195 3.42724241145378 0 4.47915688921561 0.571344319725554 0.141190576823663 0.334511025193405 0.0580905604404783 1.11211462029425 0.0165829162339475 2.80547160731518 0.0229855191606256 2.77637167249906 0.40427574346473 1.45433143516576 0.77803159685043 8.9265086025422 40.9091648475777 ACCTGGCGCAATAGGC-1 6166 10556 10232.1025099876 5684.70196132001 10202 5657 NSCLC_P14
36368 0 0 0 0.0309113763656007 0 0 0 0 0 0 0 0 0 0 0 0.0181901612061434 0 0 0 0 0 0 0 0 0 0 0 0.0903494884248399 0 0 0 0.0101447820195492 0 0.0975893993908819 0 0 0.156140464160308 0 0 0 0 0.571344319725554 0 0.334511025193405 0.0580905604404783 0 0 0 0.0229855191606256 0 0 0 0 8.9265086025422 29.6558333295602 ACCTGGCGCAATAGGC-1 6166 10556 10232.1025099876 5684.70196132001 10203 5679 NSCLC_P14
36755 0 0 0 0.0309113763656007 0 0 0 0 0 0 0 0 0 0 0 0.0181901612061434 0 0 0 0 0 0 0 0 0 0 0 0.0903494884248399 0 0 0 0.0101447820195492 0 0.0975893993908819 0 0 0.156140464160308 0 0 0 0 0.571344319725554 0.141190576823663 0.334511025193405 0.0580905604404783 1.11211462029425 0.0165829162339475 0 0.0229855191606256 2.77637167249906 0.40427574346473 0 0 8.9265086025422 45.6345983311436 ACCTGGCGCAATAGGC-1 6166 10556 10232.1025099876 5684.70196132001 10202 5719 NSCLC_P14
64617 33.4262994655847 0 1.61929339152794 0.0864699285931257 0 0 0 0 0 0 0 0 0 0 0 0.0579337504246221 0 9.49316527311262 0 0 0.787973607647911 0 0 0 0 0 0 0.201517138652552 0 0 0 0 0 0.107383298505346 0.175018072407609 0 0.672874884268713 0.397134556739856 2.24083767454115 0.0732852811890196 0 0.766035382545952 0.0857724956995576 0.552593255001608 0.0633805417017136 1.5777201229619 0.032121764128489 3.46784415432734 0.0515101233042751 3.87384731988768 0.343827600712525 7.11107381066859 0.734495440355177 7.76479132446607 57.0574818500506 ACCTGTCTCATTCTAC-1 9596 7826 7834.03098805761 9286.05892222463 7849 9231 NSCLC_P14
64682 0 0 1.61929339152794 0 0 6.69137277043398 0 0 0 0 0 0 0 0 0 0.0579337504246221 0 0 0 0 0 0 0 1.06052426002717 0 0 0 0 0 0 0 0 0 0.107383298505346 0.175018072407609 0 0.672874884268713 0.397134556739856 0 0.0732852811890196 0 0 0.0857724956995576 0 0.0633805417017136 1.5777201229619 0 3.46784415432734 0.0515101233042751 3.87384731988768 0.343827600712525 0 0.734495440355177 0 54.6924138165977 ACCTGTCTCATTCTAC-1 9596 7826 7834.03098805761 9286.05892222463 7812 9236 NSCLC_P14
64791 33.4262994655847 0.272930290112812 1.61929339152794 0.0864699285931257 0 6.69137277043398 0 0 0.0405386563538686 0 0 0 0 0 0 0.0579337504246221 0 9.49316527311262 0 7.05641480043351 0.787973607647911 6.14786065663145 0 1.06052426002717 0 0 0 0.201517138652552 5.94475280472742 1.89564208261174 0 0 1.78735799553985 0.107383298505346 0.175018072407609 0 0.672874884268713 0.397134556739856 2.24083767454115 0.0732852811890196 0 0.766035382545952 0.0857724956995576 0.552593255001608 0.0633805417017136 1.5777201229619 0.032121764128489 3.46784415432734 0.0515101233042751 3.87384731988768 0.343827600712525 0 0.734495440355177 7.76479132446607 51.1531580394766 ACCTGTCTCATTCTAC-1 9596 7826 7834.03098805761 9286.05892222463 7801 9247 NSCLC_P14
64835 33.4262994655847 0 1.61929339152794 0.0864699285931257 0 6.69137277043398 0 0 0 0 0 0 0 0 0 0.0579337504246221 0 9.49316527311262 0 0 0.787973607647911 0 0 0 0 0 0 0.201517138652552 0 0 0 0 1.78735799553985 0.107383298505346 0.175018072407609 0 0.672874884268713 0.397134556739856 2.24083767454115 0.0732852811890196 0 0.766035382545952 0.0857724956995576 0.552593255001608 0.0633805417017136 1.5777201229619 0.032121764128489 3.46784415432734 0.0515101233042751 3.87384731988768 0.343827600712525 0 0.734495440355177 7.76479132446607 40.7728387342693 ACCTGTCTCATTCTAC-1 9596 7826 7834.03098805761 9286.05892222463 7815 9250 NSCLC_P14
64836 0 0 0 0.0864699285931257 0 0 0 0 0 0 0 0 0 0 0 0.0579337504246221 0 9.49316527311262 0 0 0.787973607647911 0 0 0 0 0 0 0.201517138652552 0 0 0 0 0 0.107383298505346 0.175018072407609 0 0.672874884268713 0 2.24083767454115 0.0732852811890196 0 0.766035382545952 0.0857724956995576 0.552593255001608 0.0633805417017136 1.5777201229619 0 3.46784415432734 0 3.87384731988768 0.343827600712525 0 0.734495440355177 7.76479132446607 37.157624348502 ACCTGTCTCATTCTAC-1 9596 7826 7834.03098805761 9286.05892222463 7843 9250 NSCLC_P14
64938 33.4262994655847 0.272930290112812 1.61929339152794 0.0864699285931257 0 6.69137277043398 0 0 0.0405386563538686 0 0 0 0 0 0 0.0579337504246221 0 9.49316527311262 0 7.05641480043351 0.787973607647911 6.14786065663145 0 1.06052426002717 0.674082098693054 0 2.83644938909017 0.201517138652552 5.94475280472742 1.89564208261174 3.62202493491418 0 1.78735799553985 0.107383298505346 0.175018072407609 0 0.672874884268713 0.397134556739856 2.24083767454115 0.0732852811890196 3.18853338977593 0.766035382545952 0.0857724956995576 0.552593255001608 0.0633805417017136 1.5777201229619 0.032121764128489 3.46784415432734 0.0515101233042751 3.87384731988768 0.343827600712525 0 0.734495440355177 7.76479132446607 53.7678460158535 ACCTGTCTCATTCTAC-1 9596 7826 7834.03098805761 9286.05892222463 7787 9260 NSCLC_P14
65135 33.4262994655847 0.272930290112812 1.61929339152794 0.0864699285931257 0 6.69137277043398 0 0 0.0405386563538686 0 0 0 0 0 0 0.0579337504246221 0 9.49316527311262 0 7.05641480043351 0.787973607647911 6.14786065663145 0 1.06052426002717 0.674082098693054 0 0 0.201517138652552 5.94475280472742 1.89564208261174 3.62202493491418 0 1.78735799553985 0.107383298505346 0.175018072407609 0 0.672874884268713 0.397134556739856 2.24083767454115 0.0732852811890196 0 0.766035382545952 0.0857724956995576 0.552593255001608 0.0633805417017136 1.5777201229619 0.032121764128489 3.46784415432734 0.0515101233042751 3.87384731988768 0.343827600712525 0 0.734495440355177 7.76479132446607 41.2754396849976 ACCTGTCTCATTCTAC-1 9596 7826 7834.03098805761 9286.05892222463 7794 9276 NSCLC_P14
65190 33.4262994655847 0 1.61929339152794 0.0864699285931257 0 6.69137277043398 0 0 0.0405386563538686 0 0 0 0 0 0 0.0579337504246221 0 9.49316527311262 0 0 0.787973607647911 6.14786065663145 0 1.06052426002717 0 1.15341193727467 0 0.201517138652552 5.94475280472742 1.89564208261174 3.62202493491418 0 1.78735799553985 0.107383298505346 0.175018072407609 0 0.672874884268713 0.397134556739856 0 0.0732852811890196 0 0.766035382545952 0.0857724956995576 0.552593255001608 0.0633805417017136 1.5777201229619 0.032121764128489 3.46784415432734 0.0515101233042751 3.87384731988768 0.343827600712525 7.11107381066859 0.734495440355177 7.76479132446607 27.2499278288621 ACCTGTCTCATTCTAC-1 9596 7826 7834.03098805761 9286.05892222463 7808 9278 NSCLC_P14
65264 33.4262994655847 0.272930290112812 1.61929339152794 0.0864699285931257 1.96752690429266 6.69137277043398 0 0 0.0405386563538686 0 0 0 0 0 0 0.0579337504246221 0 9.49316527311262 0 7.05641480043351 0.787973607647911 6.14786065663145 0 1.06052426002717 0.674082098693054 0 0 0.201517138652552 5.94475280472742 1.89564208261174 3.62202493491418 0 1.78735799553985 0.107383298505346 0.175018072407609 0 0.672874884268713 0.397134556739856 2.24083767454115 0.0732852811890196 0 0.766035382545952 0.0857724956995576 0.552593255001608 0.0633805417017136 1.5777201229619 0.032121764128489 3.46784415432734 0.0515101233042751 3.87384731988768 0.343827600712525 0 0.734495440355177 7.76479132446607 52.0310214206876 ACCTGTCTCATTCTAC-1 9596 7826 7834.03098805761 9286.05892222463 7782 9286 NSCLC_P14
65302 33.4262994655847 0 0 0.0864699285931257 0 0 0 0 0 0 0 0 0 0 0 0.0579337504246221 0 0 0 0 0 0 0 0 0 0 0 0.201517138652552 0 0 0 0 0 0.107383298505346 0.175018072407609 0 0.672874884268713 0.397134556739856 0 0.0732852811890196 0 0.766035382545952 0 0.552593255001608 0.0633805417017136 1.5777201229619 0.032121764128489 3.46784415432734 0.0515101233042751 3.87384731988768 0.343827600712525 0 0 7.76479132446607 31.1083532056662 ACCTGTCTCATTCTAC-1 9596 7826 7834.03098805761 9286.05892222463 7865 9289 NSCLC_P14
65326 33.4262994655847 0 1.61929339152794 0.0864699285931257 0 6.69137277043398 0 0 0 0 0 0 0 0 0 0.0579337504246221 0 0 0 0 0 0 0 0 0 0 0 0.201517138652552 0 0 0 0 0 0.107383298505346 0.175018072407609 0 0.672874884268713 0.397134556739856 0 0.0732852811890196 0 0.766035382545952 0.0857724956995576 0.552593255001608 0.0633805417017136 1.5777201229619 0.032121764128489 3.46784415432734 0.0515101233042751 3.87384731988768 0.343827600712525 0 0.734495440355177 7.76479132446607 17.4810368185101 ACCTGTCTCATTCTAC-1 9596 7826 7834.03098805761 9286.05892222463 7817 9290 NSCLC_P14
65350 33.4262994655847 0 1.61929339152794 0.0864699285931257 0 0 0 0 0.0405386563538686 0 0 0 0 0 0 0.0579337504246221 0 0 0 0 0.787973607647911 0 0 0 0 0 0 0.201517138652552 0 0 0 0 0 0.107383298505346 0.175018072407609 0 0.672874884268713 0.397134556739856 2.24083767454115 0.0732852811890196 0 0.766035382545952 0.0857724956995576 0.552593255001608 0.0633805417017136 1.5777201229619 0.032121764128489 3.46784415432734 0.0515101233042751 3.87384731988768 0.343827600712525 0 0.734495440355177 7.76479132446607 7.99572488787496 ACCTGTCTCATTCTAC-1 9596 7826 7834.03098805761 9286.05892222463 7838 9293 NSCLC_P14
65423 0 0 0 0 0 0 0 0 0 0 0 0 0 0 0 0.0579337504246221 0 0 0 0 0 0 0 0 0 0 0 0 0 0 0 0 0 0 0.175018072407609 0 0 0.397134556739856 0 0 0 0 0 0 0.0633805417017136 0 0 0 0 0 0 0 0.734495440355177 0 50.7626341543034 ACCTGTCTCATTCTAC-1 9596 7826 7834.03098805761 9286.05892222463 7884 9295 NSCLC_P14
65500 0 0 1.61929339152794 0.0864699285931257 1.96752690429266 6.69137277043398 0 0 0 0 0 0 0 0 0 0.0579337504246221 0 0 0 0 0.787973607647911 0 0 1.06052426002717 0 0 0 0.201517138652552 0 0 0 0 0 0.107383298505346 0.175018072407609 0 0.672874884268713 0.397134556739856 2.24083767454115 0.0732852811890196 0 0.766035382545952 0.0857724956995576 0.552593255001608 0.0633805417017136 1.5777201229619 0.032121764128489 3.46784415432734 0.0515101233042751 3.87384731988768 0.343827600712525 7.11107381066859 0.734495440355177 0 40.7597906596808 ACCTGTCTCATTCTAC-1 9596 7826 7834.03098805761 9286.05892222463 7869 9307 NSCLC_P14
65531 33.4262994655847 0 1.61929339152794 0.0864699285931257 0 6.69137277043398 0 0 0.0405386563538686 0 0 0 0 0 0 0.0579337504246221 0 9.49316527311262 5.420499305744 0 0.787973607647911 6.14786065663145 0 0 0 1.15341193727467 0 0.201517138652552 5.94475280472742 1.89564208261174 3.62202493491418 0 1.78735799553985 0.107383298505346 0.175018072407609 0 0.672874884268713 0.397134556739856 0 0.0732852811890196 0 0.766035382545952 0.0857724956995576 0.552593255001608 0.0633805417017136 1.5777201229619 0.032121764128489 3.46784415432734 0.0515101233042751 3.87384731988768 0.343827600712525 7.11107381066859 0.734495440355177 7.76479132446607 36.1088565371057 ACCTGTCTCATTCTAC-1 9596 7826 7834.03098805761 9286.05892222463 7807 9310 NSCLC_P14
65607 33.4262994655847 0 1.61929339152794 0.0864699285931257 0 6.69137277043398 0 0 0.0405386563538686 0 0 0 0 0 0 0.0579337504246221 0 9.49316527311262 0 0 0.787973607647911 6.14786065663145 0 1.06052426002717 0.674082098693054 0 2.83644938909017 0.201517138652552 5.94475280472742 1.89564208261174 3.62202493491418 0 1.78735799553985 0.107383298505346 0.175018072407609 0 0.672874884268713 0.397134556739856 2.24083767454115 0.0732852811890196 0 0.766035382545952 0.0857724956995576 0.552593255001608 0.0633805417017136 1.5777201229619 0.032121764128489 3.46784415432734 0.0515101233042751 3.87384731988768 0.343827600712525 7.11107381066859 0.734495440355177 7.76479132446607 52.4748659564138 ACCTGTCTCATTCTAC-1 9596 7826 7834.03098805761 9286.05892222463 7789 9313 NSCLC_P14
65608 33.4262994655847 0 1.61929339152794 0.0864699285931257 0 6.69137277043398 0 0 0 0 0 0 0 0 0 0.0579337504246221 0 0 0 0 0.787973607647911 0 0 0 0 0 0 0.201517138652552 0 0 0 0 0 0.107383298505346 0.175018072407609 0 0.672874884268713 0.397134556739856 2.24083767454115 0.0732852811890196 0 0.766035382545952 0.0857724956995576 0.552593255001608 0.0633805417017136 1.5777201229619 0.032121764128489 3.46784415432734 0.0515101233042751 3.87384731988768 0.343827600712525 0 0.734495440355177 7.76479132446607 27.4067968309785 ACCTGTCTCATTCTAC-1 9596 7826 7834.03098805761 9286.05892222463 7829 9313 NSCLC_P14
65609 0 0 0 0 0 0 0 0 0 0 0 0 0 0 0 0.0579337504246221 0 0 0 0 0 0 0 0 0 0 0 0 0 0 0 0 0 0 0.175018072407609 0 0 0.397134556739856 2.24083767454115 0 0 0 0 0 0.0633805417017136 0 0.032121764128489 0 0 0 0 0 0.734495440355177 0 35.7391304404589 ACCTGTCTCATTCTAC-1 9596 7826 7834.03098805761 9286.05892222463 7855 9315 NSCLC_P14
65768 33.4262994655847 0 1.61929339152794 0.0864699285931257 1.96752690429266 6.69137277043398 0 0 0 0 0 3.48767212935514 0 0 0 0.0579337504246221 25.1804778506455 9.49316527311262 0 0 0.787973607647911 0 0 0 0 0 0 0.201517138652552 0 0 0 0 0 0.107383298505346 0.175018072407609 0 0.672874884268713 0.397134556739856 2.24083767454115 0.0732852811890196 0 0.766035382545952 0.0857724956995576 0.552593255001608 0.0633805417017136 1.5777201229619 0.032121764128489 3.46784415432734 0.0515101233042751 3.87384731988768 0.343827600712525 0 0.734495440355177 7.76479132446607 57.9630384848235 ACCTGTCTCATTCTAC-1 9596 7826 7834.03098805761 9286.05892222463 7793 9327 NSCLC_P14
65878 33.4262994655847 0 1.61929339152794 0.0864699285931257 0 6.69137277043398 0 0 0 0 0 3.48767212935514 0 0 0 0.0579337504246221 0 9.49316527311262 0 0 0.787973607647911 0 0 0 0.674082098693054 0 0 0.201517138652552 0 0 3.62202493491418 0 0 0.107383298505346 0.175018072407609 0 0.672874884268713 0.397134556739856 2.24083767454115 0.0732852811890196 0 0.766035382545952 0.0857724956995576 0.552593255001608 0.0633805417017136 1.5777201229619 0.032121764128489 3.46784415432734 0.0515101233042751 3.87384731988768 0.343827600712525 0 0.734495440355177 7.76479132446607 57.9495583559256 ACCTGTCTCATTCTAC-1 9596 7826 7834.03098805761 9286.05892222463 7803 9335 NSCLC_P14
65894 0 0 0 0 0 0 0 0 0 0 0 0 0 0 0 0.0579337504246221 0 0 0 0 0 0 0 0 0 0 0 0 0 0 0 0 0 0 0.175018072407609 0 0 0 2.24083767454115 0 0 0 0 0 0 1.5777201229619 0 0 0 0 0 0 0 0 50.5503661348529 ACCTGTCTCATTCTAC-1 9596 7826 7834.03098805761 9286.05892222463 7818 9334 NSCLC_P14
65903 0 0 0 0.0864699285931257 0 0 0 0 0 0 0 0 0 0 0 0.0579337504246221 0 0 0 0 0 0 0 0 0 0 0 0 0 0 0 0 0 0 0.175018072407609 0 0 0.397134556739856 0 0.0732852811890196 0 0 0 0 0.0633805417017136 1.5777201229619 0 0 0 0 0.343827600712525 0 0 0 50.2965242629567 ACCTGTCTCATTCTAC-1 9596 7826 7834.03098805761 9286.05892222463 7840 9336 NSCLC_P14
65948 0 0 0 0.0864699285931257 0 0 0 0 0 0 0 0 0 0 0 0.0579337504246221 0 0 0 0 0.787973607647911 0 0 0 0 0 0 0.201517138652552 0 0 0 0 0 0.107383298505346 0.175018072407609 0 0.672874884268713 0.397134556739856 2.24083767454115 0.0732852811890196 0 0.766035382545952 0.0857724956995576 0.552593255001608 0.0633805417017136 1.5777201229619 0.032121764128489 3.46784415432734 0.0515101233042751 3.87384731988768 0.343827600712525 0 0.734495440355177 0 57.6309562461563 ACCTGTCTCATTCTAC-1 9596 7826 7834.03098805761 9286.05892222463 7859 9338 NSCLC_P14
50716 33.4262994655847 0 1.61929339152794 0.0864699285931257 0 6.69137277043398 30.1475838315988 0 0 7.35988814410386 0 0 0 0 0 0.0579337504246221 0 0 0 0 0 0 0 0 0 0 0 0.201517138652552 0 0 0 1.7834501717581 0 0.107383298505346 0.175018072407609 0 0.672874884268713 0.397134556739856 0 0.0732852811890196 0 0.766035382545952 0.0857724956995576 0.552593255001608 0.0633805417017136 1.5777201229619 0.032121764128489 3.46784415432734 0.0515101233042751 3.87384731988768 0.343827600712525 7.11107381066859 0.734495440355177 7.76479132446607 53.0148347486863 ACCTTCAAGTCGCAGC-1 7902 7289 7164.33534506982 7665.01111065258 7138 7619 NSCLC_P14
50802 0 0 0 0.0864699285931257 0 0 0 0 0 0 0 0 0 0 0 0.0579337504246221 0 9.49316527311262 0 0 0.787973607647911 0 0 0 0 0 0 0.201517138652552 0 0 0 0 0 0.107383298505346 0.175018072407609 0 0.672874884268713 0.397134556739856 2.24083767454115 0.0732852811890196 0 0.766035382545952 0.0857724956995576 0.552593255001608 0.0633805417017136 1.5777201229619 0.032121764128489 3.46784415432734 0.0515101233042751 3.87384731988768 0.343827600712525 0 0.734495440355177 7.76479132446607 50.7482204499022 ACCTTCAAGTCGCAGC-1 7902 7289 7164.33534506982 7665.01111065258 7202 7631 NSCLC_P14
50872 0 0 0 0.0864699285931257 0 0 0 0 0 0 0 0 0 0 0 0.0579337504246221 0 0 0 0 0 0 0 0 0 0 0 0.201517138652552 0 0 0 0 0 0.107383298505346 0.175018072407609 0 0.672874884268713 0.397134556739856 0 0.0732852811890196 0 0.766035382545952 0.0857724956995576 0.552593255001608 0.0633805417017136 1.5777201229619 0.032121764128489 3.46784415432734 0.0515101233042751 3.87384731988768 0.343827600712525 7.11107381066859 0.734495440355177 7.76479132446607 37.2836919286523 ACCTTCAAGTCGCAGC-1 7902 7289 7164.33534506982 7665.01111065258 7135 7642 NSCLC_P14
50909 33.4262994655847 0 1.61929339152794 0.0864699285931257 0 6.69137277043398 0 0 0 0 0 0 0 0 0 0.0579337504246221 0 0 0 0 0.787973607647911 0 0 0 0 0 0 0.201517138652552 0 0 0 0 0 0.107383298505346 0.175018072407609 0 0.672874884268713 0.397134556739856 2.24083767454115 0.0732852811890196 0 0.766035382545952 0.0857724956995576 0.552593255001608 0.0633805417017136 1.5777201229619 0.032121764128489 3.46784415432734 0.0515101233042751 3.87384731988768 0.343827600712525 0 0.734495440355177 7.76479132446607 19.0579504328299 ACCTTCAAGTCGCAGC-1 7902 7289 7164.33534506982 7665.01111065258 7163 7646 NSCLC_P14
50963 33.4262994655847 0 0 0.0864699285931257 0 0 0 0 0 0 0 0 0 0 0 0.0579337504246221 0 9.49316527311262 0 0 0.787973607647911 6.14786065663145 0 0 0 0 0 0.201517138652552 5.94475280472742 0 3.62202493491418 1.7834501717581 0 0.107383298505346 0.175018072407609 0 0.672874884268713 0.397134556739856 2.24083767454115 0.0732852811890196 0 0.766035382545952 0.0857724956995576 0.552593255001608 0.0633805417017136 1.5777201229619 0.032121764128489 3.46784415432734 0.0515101233042751 3.87384731988768 0.343827600712525 0 0.734495440355177 7.76479132446607 57.8183370960215 ACCTTCAAGTCGCAGC-1 7902 7289 7164.33534506982 7665.01111065258 7108 7652 NSCLC_P14
51065 33.4262994655847 0 1.61929339152794 0.0864699285931257 0 6.69137277043398 0 0 0 0 0 0 0 0.852604451203652 0 0.0579337504246221 0 0 0 0 0.787973607647911 6.14786065663145 0 0 0 0 0 0.201517138652552 5.94475280472742 0 3.62202493491418 1.7834501717581 0 0.107383298505346 0.175018072407609 0 0.672874884268713 0.397134556739856 2.24083767454115 0.0732852811890196 0 0.766035382545952 0.0857724956995576 0.552593255001608 0.0633805417017136 1.5777201229619 0.032121764128489 3.46784415432734 0.0515101233042751 3.87384731988768 0.343827600712525 7.11107381066859 0.734495440355177 7.76479132446607 42.440722210062 ACCTTCAAGTCGCAGC-1 7902 7289 7164.33534506982 7665.01111065258 7122 7668 NSCLC_P14
51066 33.4262994655847 0 1.61929339152794 0.0864699285931257 1.96752690429266 6.69137277043398 30.1475838315988 0 0 7.35988814410386 0 0 0 0 0 0.0579337504246221 0 0 0 0 0.787973607647911 6.14786065663145 0 0 0 1.15341193727467 2.83644938909017 0.201517138652552 5.94475280472742 1.89564208261174 3.62202493491418 0 1.78735799553985 0.107383298505346 0.175018072407609 12.0006239216759 0.672874884268713 0.397134556739856 0 0.0732852811890196 0 0.766035382545952 0.0857724956995576 0.552593255001608 0.0633805417017136 1.5777201229619 0.032121764128489 3.46784415432734 0.0515101233042751 3.87384731988768 0.343827600712525 7.11107381066859 0.734495440355177 7.76479132446607 13.277978864516 ACCTTCAAGTCGCAGC-1 7902 7289 7164.33534506982 7665.01111065258 7177 7669 NSCLC_P14
51114 0 0 0 0.0864699285931257 0 0 0 0 0 0 0 0 0 0 0 0.0579337504246221 0 0 5.420499305744 0 0 0 0 0 0 0 0 0.201517138652552 0 0 0 0 0 0.107383298505346 0.175018072407609 0 0.672874884268713 0.397134556739856 0 0.0732852811890196 0 0.766035382545952 0.0857724956995576 0.552593255001608 0.0633805417017136 1.5777201229619 0.032121764128489 3.46784415432734 0.0515101233042751 3.87384731988768 0.343827600712525 7.11107381066859 0.734495440355177 7.76479132446607 31.995706273052 ACCTTCAAGTCGCAGC-1 7902 7289 7164.33534506982 7665.01111065258 7194 7677 NSCLC_P14
51166 33.4262994655847 0 1.61929339152794 0.0864699285931257 0 6.69137277043398 0 0 0 0 0 0 0 0 0 0.0579337504246221 0 9.49316527311262 0 0 0.787973607647911 6.14786065663145 0 0 0.674082098693054 0 0 0.201517138652552 5.94475280472742 1.89564208261174 3.62202493491418 1.7834501717581 0 0.107383298505346 0.175018072407609 0 0.672874884268713 0.397134556739856 2.24083767454115 0.0732852811890196 0 0.766035382545952 0.0857724956995576 0.552593255001608 0.0633805417017136 1.5777201229619 0.032121764128489 3.46784415432734 0.0515101233042751 3.87384731988768 0.343827600712525 0 0.734495440355177 7.76479132446607 48.1506553263644 ACCTTCAAGTCGCAGC-1 7902 7289 7164.33534506982 7665.01111065258 7121 7686 NSCLC_P14
51231 33.4262994655847 0 1.61929339152794 0.0864699285931257 0 6.69137277043398 0 0 0 0 0 0 0 0.852604451203652 0.540363888108562 0.0579337504246221 0 0 0 0 0 6.14786065663145 0 0 0 0 0 0.201517138652552 5.94475280472742 0 3.62202493491418 0 0 0.107383298505346 0.175018072407609 0 0.672874884268713 0.397134556739856 0 0.0732852811890196 0 0.766035382545952 0.0857724956995576 0.552593255001608 0.0633805417017136 1.5777201229619 0.032121764128489 3.46784415432734 0.0515101233042751 3.87384731988768 0.343827600712525 7.11107381066859 0.734495440355177 7.76479132446607 37.3783976469068 ACCTTCAAGTCGCAGC-1 7902 7289 7164.33534506982 7665.01111065258 7145 7697 NSCLC_P14
51333 0 0 1.61929339152794 0.0864699285931257 0 6.69137277043398 0 0 0 0 0 0 0 0 0 0.0579337504246221 0 0 0 0 0 0 0 0 0 0 0 0.201517138652552 0 0 0 0 0 0.107383298505346 0.175018072407609 0 0.672874884268713 0.397134556739856 0 0.0732852811890196 0 0.766035382545952 0.0857724956995576 0.552593255001608 0.0633805417017136 1.5777201229619 0.032121764128489 3.46784415432734 0.0515101233042751 3.87384731988768 0.343827600712525 7.11107381066859 0.734495440355177 7.76479132446607 49.6929497708328 ACCTTCAAGTCGCAGC-1 7902 7289 7164.33534506982 7665.01111065258 7156 7714 NSCLC_P14
51357 0 0 0 0.0864699285931257 0 0 0 0 0 0 0 0 0 0 0 0.0579337504246221 0 0 0 0 0.787973607647911 0 0 0 0 0 0 0.201517138652552 0 0 0 0 0 0.107383298505346 0.175018072407609 0 0.672874884268713 0 0 0.0732852811890196 0 0.766035382545952 0.0857724956995576 0.552593255001608 0.0633805417017136 1.5777201229619 0.032121764128489 3.46784415432734 0.0515101233042751 3.87384731988768 0.343827600712525 7.11107381066859 0.734495440355177 7.76479132446607 54.3986929834362 ACCTTCAAGTCGCAGC-1 7902 7289 7164.33534506982 7665.01111065258 7171 7719 NSCLC_P14
12238 0 0 0 0 0 0 29.3217790461415 0 0 12.5328939784453 0.169744750837402 0 0 0 0 0 0 0 0 0 2.37752557504516 0 0 0.0957211659184796 0 0 0 0 0 0 0 1.73807571473735 0 0 6.50912156266814 0 0 0 4.1521051317387 0 0 0 0 0 0 0 4.46089357858957 0 0 0 0 0 0 0 48.6309035410054 ACCTTCAGAAGGTGTC-1 3103 7236 6711.08921856796 2949.9534078265 6703 2902 NSCLC_P14
12274 0 0 0 0 0 0 29.3217790461415 0 0 12.5328939784453 0 0 0 0 0 0 6.33732821832798 0 0 0 2.37752557504516 0 0 0.0957211659184796 0 0 0 0 0 0 0 1.73807571473735 0 0 6.50912156266814 0 0 0 4.1521051317387 0 0 0 0 0 0 0 4.46089357858957 0 0 0 0 0 0 0 51.3225042614654 ACCTTCAGAAGGTGTC-1 3103 7236 6711.08921856796 2949.9534078265 6683 2907 NSCLC_P14
12291 0 0 0 0 0 0 0 0 0 0 0 0 0 0 0 0 0 21.2273057311218 0 0 2.37752557504516 0 0 0.0957211659184796 0 0 0 0 0 0 0 1.73807571473735 0 0 0 0 0 0 4.1521051317387 0 3.25437792129927 0 0 0 0 18.7110420513398 0 0 0 0 0 0 0 0 41.5324031643334 ACCTTCAGAAGGTGTC-1 3103 7236 6711.08921856796 2949.9534078265 6718 2909 NSCLC_P14
12359 86.9725571501255 0 0 16.0517861138234 0 0 29.3217790461415 0 0 12.5328939784453 0 0 0.672727351985183 0 0.665505098082496 38.691030569273 0 0 2.69102249998366 0.233560217452237 2.37752557504516 0 0 0.0957211659184796 0.116122561756773 1.00518390252876 3.73734762239585 30.6242609031267 6.43009411680963 0 3.22654223601546 0 2.20095752303467 0 6.50912156266814 9.66384538392805 24.2744974196477 0 4.1521051317387 0 3.25437792129927 0 0 0 0 0 4.46089357858957 25.0232827454723 0 0 0 0 0 0 52.8443241170533 ACCTTCAGAAGGTGTC-1 3103 7236 6711.08921856796 2949.9534078265 6669 2918 NSCLC_P14
12375 0 0 0 0 0 0 0 0 0 0 0 0 0.672727351985183 0 0 0 6.33732821832798 0 2.69102249998366 0 2.37752557504516 0 0 0.0957211659184796 0 0 0 0 0 0 0 1.73807571473735 0 0 6.50912156266814 0 0 0 4.1521051317387 0 0 0 0 0 0 18.7110420513398 4.46089357858957 0 0 0 0 0 0 25.0986288863582 31.6354106375749 ACCTTCAGAAGGTGTC-1 3103 7236 6711.08921856796 2949.9534078265 6693 2924 NSCLC_P14
12387 0 0 0 0 0 0 0 0 0 0 0 0 0 0 0.665505098082496 0 6.33732821832798 0 0 0.233560217452237 2.37752557504516 0 0 0.0957211659184796 0 1.00518390252876 0 0 0 0 0 0 0 0 0 9.66384538392805 0 0 4.1521051317387 0 0 0 0 0 0 0 0 0 0 0 0 0 0 0 25.8926912884088 ACCTTCAGAAGGTGTC-1 3103 7236 6711.08921856796 2949.9534078265 6718 2925 NSCLC_P14
12425 86.9725571501255 0 2.41442485113552 16.0517861138234 0 0 0 0 0 12.5328939784453 0 0 0.672727351985183 0 0.665505098082496 38.691030569273 0 0 2.69102249998366 0.233560217452237 2.37752557504516 10.2258997669199 0 0 0.116122561756773 1.00518390252876 3.73734762239585 30.6242609031267 6.43009411680963 3.62399601430031 3.22654223601546 0 2.20095752303467 0 6.50912156266814 9.66384538392805 24.2744974196477 4.16934613122023 4.1521051317387 26.2096469488328 3.25437792129927 11.4572618985585 2.9251400736898 8.78972772392317 3.75955590267967 18.7110420513398 4.46089357858957 25.0232827454723 14.6768671035721 26.689054158288 0 27.3384994542776 0 25.0986288863582 58.3746150350421 ACCTTCAGAAGGTGTC-1 3103 7236 6711.08921856796 2949.9534078265 6657 2928 NSCLC_P14
12491 0 0 0 0 0 0 29.3217790461415 0 0 12.5328939784453 0 0 0.672727351985183 0 0 0 0 0 0 0.233560217452237 0 0 0 0 0 1.00518390252876 0 0 6.43009411680963 0 0 1.73807571473735 0 0 6.50912156266814 0 0 0 0 0 0 0 0 0 0 0 4.46089357858957 0 0 0 0 0 0 0 48.3463716151994 ACCTTCAGAAGGTGTC-1 3103 7236 6711.08921856796 2949.9534078265 6664 2939 NSCLC_P14
12583 0 0 0 0 0 0 0 0 0 0 0 0 0 0 0 0 6.33732821832798 21.2273057311218 0 0 2.37752557504516 0 0 0.0957211659184796 0.116122561756773 0 0 0 6.43009411680963 0 0 1.73807571473735 0 0 6.50912156266814 0 0 0 4.1521051317387 0 3.25437792129927 0 0 0 0 18.7110420513398 0 0 0 0 0 0 0 25.0986288863582 23.1129264537577 ACCTTCAGAAGGTGTC-1 3103 7236 6711.08921856796 2949.9534078265 6688 2951 NSCLC_P14
12608 0 0 0 0 0 0 0 0 0 0 0 0 0 0 0 0 0 0 0 0 0 0 0 0 0 0 0 0 0 0 0 0 0 0 6.50912156266814 0 0 0 0 0 0 0 0 0 0 0 4.46089357858957 0 0 0 0 0 0 0 42.4990360067572 ACCTTCAGAAGGTGTC-1 3103 7236 6711.08921856796 2949.9534078265 6753 2957 NSCLC_P14
12727 0 0 0 0 0 0 0 0 0 0 0 0 0 0 0 0 0 0 0 0 0 0 0 0 0 0 0 0 0 0 0 0 0 0 6.50912156266814 0 0 0 0 0 0 0 0 0 0 0 0 0 0 0 0 0 0 0 23.3399094563349 ACCTTCAGAAGGTGTC-1 3103 7236 6711.08921856796 2949.9534078265 6701 2971 NSCLC_P14
12796 0 0 0 0 0 0 0 0 0 12.5328939784453 0 0 0 0 0 0 6.33732821832798 0 2.69102249998366 0 2.37752557504516 0 0 0.0957211659184796 0 0 0 0 0 0 0 1.73807571473735 0 0 6.50912156266814 0 0 0 4.1521051317387 0 0 0 0 0 0 0 4.46089357858957 0 0 0 0 0 0 25.0986288863582 58.6236765270493 ACCTTCAGAAGGTGTC-1 3103 7236 6711.08921856796 2949.9534078265 6662 2982 NSCLC_P14
12878 0 0 0 0 0 0 0 0 0 0 0 0 0 0 0 0 0 0 0 0 0 0 0 0 0 0 0 0 0 0 0 0 0 0 6.50912156266814 0 0 0 0 0 0 0 0 0 0 0 4.46089357858957 0 0 0 0 0 0 0 49.2507328237895 ACCTTCAGAAGGTGTC-1 3103 7236 6711.08921856796 2949.9534078265 6731 2995 NSCLC_P14
12984 0 0.0809681144555193 0 0 0 34.6975456791687 29.3217790461415 0 0 12.5328939784453 0.169744750837402 0 0 0 0 0 0 0 0 0 0 0 0 0 0 0 0 0 0 0 0 0 0 0 6.50912156266814 0 0 0 0 0 0 0 0 0 0 0 4.46089357858957 0 0 0 0 0 0 0 57.1331012873543 ACCTTCAGAAGGTGTC-1 3103 7236 6711.08921856796 2949.9534078265 6700 3006 NSCLC_P14
51652 35.6051053642578 0 0 0 0 0 0 0 0 0 0 0 0 0 0 0 0 0 0 0 0 0 0 0 0 0 0 0 0 0 0 0 0 0 0 0 0 0 0 0 0 0 0.0441108649371054 0 0 0 0 0 0 0 0 0 0 0 58.4456266924447 ACCTTCGTTAAGCTAC-1 8362 10926 10779.5247481919 7813.39106888934 10777 7755 NSCLC_P14
51715 35.6051053642578 0 0 0 0 0 0 0 0 0 0 0 0 0 0 0 0 0 0 0 0 0 0 0 0 0 0 0 0 0 0 0 0 0 0 0 0 0 0 0 0 0 0 0 0 0 0 0 0 0 0 0 0 0 49.2696237226029 ACCTTCGTTAAGCTAC-1 8362 10926 10779.5247481919 7813.39106888934 10793 7766 NSCLC_P14
51720 35.6051053642578 0 0 0 0 0 0 0 0 0 0 0 0 0 0 0 0 0 0 0 0 0 0 0 0 0 0 0 0 0 0 0 0 0 0.156189885940117 0 0 0 0 0 0 0 0 0 0 0 0 0 0 0 0.288164892803454 0 0.614155719649645 0 55.1838546578248 ACCTTCGTTAAGCTAC-1 8362 10926 10779.5247481919 7813.39106888934 10753 7765 NSCLC_P14
51734 0 0 0 0 0 0 0 0 0 0 0 0 0 0 0 0 0 0 0 0 0 0 0 0 0 0 0 0 0 0 0 0 0 0 0 0 0 0 0 0 0 0 0 0 0 0 0 0 0 0 0 0 0 0 51.3582935978162 ACCTTCGTTAAGCTAC-1 8362 10926 10779.5247481919 7813.39106888934 10807 7770 NSCLC_P14
51742 0 0 0 0 0 0 0 0 0 0 0 0 0 0 0 0 0 0 0 0 0 0 0 0 0 0 0 0 0 0 0 0 0 0 0 0 0 0 0 0 0 0 0 0 0 0 0 0 0 0 0 0 0 0 59.5037321234183 ACCTTCGTTAAGCTAC-1 8362 10926 10779.5247481919 7813.39106888934 10818 7768 NSCLC_P14
51811 35.6051053642578 0 0 0 0 0.108097775345609 0 0 0 0 0 0 0 0 0 0 0 0 0 0 0 0 0 0 0 0 0 0 0 0 0 0 0 0 0 0 0 0 0 0 0 0 0 0 0 0 0 0 0 0 0 0 0 0 38.140711425443 ACCTTCGTTAAGCTAC-1 8362 10926 10779.5247481919 7813.39106888934 10772 7776 NSCLC_P14
51843 35.6051053642578 0 0 0 0 0.108097775345609 0 0 0 0 0 0 0 0 0 0 0 0 0 0 0 0 0 0 0 0 0 0 0 0 0 0 0 0 0 0 0 0 0 0 0 0 0 0 0 0 0 0 0 0 0 0 0 0 51.7413683739081 ACCTTCGTTAAGCTAC-1 8362 10926 10779.5247481919 7813.39106888934 10740 7780 NSCLC_P14
51858 0 0 0 0 0 0 0 0 0 0 0 0 0 0 0 0 0 0 0 0 0 0 0 0 0 0 0 0 0 0 0 0 0 0 0 0 0 0 0 0 0 0 0 0 0 0 0 0 0 0 0 0 0 0 59.7772416304592 ACCTTCGTTAAGCTAC-1 8362 10926 10779.5247481919 7813.39106888934 10831 7783 NSCLC_P14
51872 35.6051053642578 0 0 0 0 0.108097775345609 0 0 0 0 0 0 0 0 0 0 0 0 0 0 0 0 0 0 0 0 0 0 0 0 0 0 0 0 0 0 0 0 0 0 0 0 0 0 0 0 0 0 0 0 0 0 0 0 29.6290851342151 ACCTTCGTTAAGCTAC-1 8362 10926 10779.5247481919 7813.39106888934 10788 7785 NSCLC_P14
51902 35.6051053642578 0 0 0 0 0.108097775345609 0 0 0 0 0 0 0 0 0 0 0 0 0 0 0 0 0 0 0 0 0 0 0 0 0 0 0 0 0 0 0 0 0 0 0 0 0 0 0 0 0 0 0 0 0 0 0 0 31.7541893930274 ACCTTCGTTAAGCTAC-1 8362 10926 10779.5247481919 7813.39106888934 10801 7790 NSCLC_P14
51918 0 0 0 0 0 0 0 0 0 0 0 0 0 0 0 0 0 0 0 0 0 0 0 0 0 0 0 0 0 0 0 0 0 0 0 0 0 0 0 0 0 0 0 0 0 0 0 1.43698819249806 0 0.702874143609167 0 0 0 0 44.1761994955214 ACCTTCGTTAAGCTAC-1 8362 10926 10779.5247481919 7813.39106888934 10817 7790 NSCLC_P14
51936 35.6051053642578 0 0 0 0 0 0 0 0 0 0 0 0 0 0 0 0 0 0 0 0 0 0 0 0 0 0 0 0 0 0 0 0 0 0.156189885940117 0 0 0 0 0 0 0 0.0441108649371054 0 0 0 0 0 0 0 0.288164892803454 0 0.614155719649645 0 55.788686169019 ACCTTCGTTAAGCTAC-1 8362 10926 10779.5247481919 7813.39106888934 10728 7792 NSCLC_P14
51943 0 0 0.102780660954955 0 0 0.108097775345609 0 0 0 0 0 0 0 0 0 0 0 0 0 0 0 0 0 0 0 0 0 0 0 0 0 0 0 0 0 0 0 0 0 0 0 0 0 0 0 0 0 1.43698819249806 0 0.702874143609167 0 0 0 2.41858132667528 53.7213408245344 ACCTTCGTTAAGCTAC-1 8362 10926 10779.5247481919 7813.39106888934 10830 7795 NSCLC_P14
51950 35.6051053642578 0 0 0 0 0 0 0 0 0 0 0 0 0 0 0 0 0 0 0 0 0 0 0 0 0 0 0 0 0 0 0 0 0 0 0 0 0 0 0 0 0 0 0 0 0 0 0 0 0 0 0 0 0 30.4865106262205 ACCTTCGTTAAGCTAC-1 8362 10926 10779.5247481919 7813.39106888934 10756 7794 NSCLC_P14
51958 35.6051053642578 0 0 0 0 0 0 0 0 0 0 0 0 0 0 0 0 0 0 0 0 0 0 0 0 0 0 0 0 0 0 0 0 0 0.156189885940117 0 0 0 0 0 0 0 0 0 0 0 0 0 0 0 0 0 0 0 39.6351136246229 ACCTTCGTTAAGCTAC-1 8362 10926 10779.5247481919 7813.39106888934 10743 7798 NSCLC_P14
52033 35.6051053642578 0 0 0 0 0.108097775345609 0 0 0 0 0 0 0 0 0 0 0 0 0 0 0 0 0 0 0 0 0 0 0 0 0 0 0 0 0 0 0 0 0 0 0 0 0 0 0 0 0 0 0 0 0 0 0 0 7.53686056819433 ACCTTCGTTAAGCTAC-1 8362 10926 10779.5247481919 7813.39106888934 10781 7806 NSCLC_P14
52075 35.6051053642578 0 0 0 0 0 0 0 0 0 0 0 0 0 0 0 0 0 0 0 0 0 0 0 0 0 0 0 0 0 0 0 0 0 0 0 0 0 0 0 0 0 0 0 0 0 0 0 0 0 0 0 0 0 28.9810902021564 ACCTTCGTTAAGCTAC-1 8362 10926 10779.5247481919 7813.39106888934 10808 7808 NSCLC_P14
52104 0 0 0 0 0 0.108097775345609 0 0 0 0 0 0 0 0 0 0 0 0 0 0 0 0 0 0 0 0 0 0 0 0 0 0 0 0 0 0 0 0 0 0 0 0 0.0441108649371054 0 0 0 0 0 0 0 0 0 0 0 56.5418626400855 ACCTTCGTTAAGCTAC-1 8362 10926 10779.5247481919 7813.39106888934 10723 7812 NSCLC_P14
52137 0 0 0.102780660954955 0 0 0.108097775345609 0 0 0 0 0 0 0 0 0 0 0 0 0 0 0 0 0 0 0 0 0 0 0 0 0 0 0 0 0 0 0 0 0 0 0 0 0 0 0 0.152542515347547 0 1.43698819249806 0 0.702874143609167 0 0 0 0 48.6938628971193 ACCTTCGTTAAGCTAC-1 8362 10926 10779.5247481919 7813.39106888934 10828 7818 NSCLC_P14
52148 0 0 0 0 0 0 0 0 0 0 0 0 0 0 0 0 0 0 0 0 0 0 0 0 0 0 0 0 0 0 0 0 0 0 0 0 0 0 0 0 0 0 0 0 0 0 0 0 0 0 0 0 0 0 39.610759159244 ACCTTCGTTAAGCTAC-1 8362 10926 10779.5247481919 7813.39106888934 10740 7816 NSCLC_P14
52149 35.6051053642578 0 0 0 0 0 0 0 0 0 0 0 0 0 0 0 0 0 0 0 0 0 0 0 0 0 0 0 0 0 0 0 0 0 0 0 0 0 0 0 0 0 0 0 0 0 0 0 0 0 0 0 0 0 20.2668581974063 ACCTTCGTTAAGCTAC-1 8362 10926 10779.5247481919 7813.39106888934 10799 7819 NSCLC_P14
52229 0 0 0 0 0 0.108097775345609 0 0 0 0 0 0 0 0 0 0 0 0 0 0 0 0 0 0 0 0 0 0 0 0 0 0 0 0 0.156189885940117 0 0 0 0 0 0 0 0.0441108649371054 0 0 0 0 0 0 0 0 0.771086844535714 0 0 59.3508005231186 ACCTTCGTTAAGCTAC-1 8362 10926 10779.5247481919 7813.39106888934 10722 7828 NSCLC_P14
52263 35.6051053642578 0 0 0 0 0.108097775345609 0 0 0 0 0 0 0 0 0 0 0 0 0 0 0 0 0 0 0 0 0 0 0 0 0 0 0 0 0.156189885940117 0 0 0 0 0 0 0 0 0 0 0 0 0 0 0 0 0 0 0 18.6712927814266 ACCTTCGTTAAGCTAC-1 8362 10926 10779.5247481919 7813.39106888934 10778 7832 NSCLC_P14
52271 0 0 0.102780660954955 0 0 0.108097775345609 0 0 0 0 0 0 0 0 0 0 0 0 0 0 0 0 0 0 0 0 0 0 0 0 0 0 0 0 0 0 0 0 0 0 0 0 0 0 0 0 0 0 0 0 0 0 0 0 32.6337848981608 ACCTTCGTTAAGCTAC-1 8362 10926 10779.5247481919 7813.39106888934 10807 7831 NSCLC_P14
52283 35.6051053642578 0 0 0 0 0 0 0 0 0 0 0 0 0 0 0 0 0 0 0 0 0 0 0 0 0 0 0 0 0 0 0 0 0 0 0 0 0 0 0 0 0 0 0 0 0 0 0 0 0 0 0 0 0 37.3992801524668 ACCTTCGTTAAGCTAC-1 8362 10926 10779.5247481919 7813.39106888934 10749 7835 NSCLC_P14
52307 0 0 0 0 0 0 0 0 0 0 0 0 0 0 0 0 0 0 0 0 0 0 0 0 0 0 0 0 0 0 0 0 0 0 0 0 0 0 0 0 0 0 0 0 0 0 0 0 0 0 0 0 0 0 50.8729072489401 ACCTTCGTTAAGCTAC-1 8362 10926 10779.5247481919 7813.39106888934 10735 7838 NSCLC_P14
52327 35.6051053642578 0 0.102780660954955 0 0 0.108097775345609 0 0 0 0 0 0 0 0 0 0 0 0 0 0 0 0 0 0 0 0 0 0 0 0 0 0 0 0 0 0 0 0 0 0 0 0 0 0 0 0 0 0 0 0.702874143609167 0 0 0 0 31.6236201372719 ACCTTCGTTAAGCTAC-1 8362 10926 10779.5247481919 7813.39106888934 10793 7842 NSCLC_P14
52366 35.6051053642578 0 0 0 0 0.108097775345609 0 0 0 0 0 0 0 0 0 0 0 0 0 0 0 0 0 0 0 0 0 0 0 0 0 0 0 0 0.156189885940117 0 0 0 0 0 0 0 0 0 0 0 0 0 0 0 0 0.771086844535714 0 0 27.2031837576059 ACCTTCGTTAAGCTAC-1 8362 10926 10779.5247481919 7813.39106888934 10763 7835 NSCLC_P14
52391 0 0 0 0 0 0 0 0 0 0 0 0 0 0 0 0 0 0 0 0 0 0 0 0 0 0 0 0 0 0 0 0 0 0 0 0 0 0 0 0 0 0 0 0 0 0 0 0 0 0.702874143609167 0 0 0 0 47.0000458107948 ACCTTCGTTAAGCTAC-1 8362 10926 10779.5247481919 7813.39106888934 10809 7850 NSCLC_P14
52414 0 0 0 0 0 0.108097775345609 0 0 0 0 0 0 0 0 0 0 0 0 0 0 0 0 0 0 0 0 0 0 0 0 0 0 0 0 0 0 0 0 0 0 0 0 0 0 0 0 0 0 0 0 0 0 0 0 43.8379601642225 ACCTTCGTTAAGCTAC-1 8362 10926 10779.5247481919 7813.39106888934 10784 7857 NSCLC_P14
52422 35.6051053642578 0 0 0 0 0.108097775345609 0 0 0 0 0 0 0 0 0 0 0 0 0 0 0 0 0 0 0 0 0 0 0 0 0 0 0 0 0.156189885940117 0 0 0 0 0 0 0 0 0 0 0 0 0 0 0 0 0 0 0 40.9830224426362 ACCTTCGTTAAGCTAC-1 8362 10926 10779.5247481919 7813.39106888934 10774 7854 NSCLC_P14
52478 0 0 0.102780660954955 0 0 0.108097775345609 0 0 0 0 0 0 0 0 0 0 0 0 0 0 0 0 0 0 0 0 0 0 0 0 0 0 0 0 0.156189885940117 0 0 0 0 0 0 0 0 0 0 0 0 1.43698819249806 0 0.702874143609167 0 0.771086844535714 0 2.41858132667528 59.5559858211108 ACCTTCGTTAAGCTAC-1 8362 10926 10779.5247481919 7813.39106888934 10824 7853 NSCLC_P14
52495 0 0 0 0 0 0 0 0 0 0 0 0 0 0 0 0 0 0 0 0 0 0 0 0 0 0 0 0 0 0 0 0 0 0 0 0 0 0 0 0 0 0 0 0 0 0 0 0 0 0 0 0 0 0 51.6776446913966 ACCTTCGTTAAGCTAC-1 8362 10926 10779.5247481919 7813.39106888934 10794 7863 NSCLC_P14
52529 35.6051053642578 0 0 0 0 0 0 0 0 0 0 0 0 0 0 0 0 0 0 0 0 0 0 0 0 0 0 0 0 0 0 0 0 0 0.156189885940117 0 0 0 0 0 0 0 0.0441108649371054 0 0 0 0 0 0 0 0 0 0 0 55.2703056693487 ACCTTCGTTAAGCTAC-1 8362 10926 10779.5247481919 7813.39106888934 10771 7868 NSCLC_P14
56403 0 0 0 0.0864699285931257 0 0 0 0 0 0 0 0 0 0 0 0.0579337504246221 0 0 0 0 0.787973607647911 0 0 0 0 0 0 0.201517138652552 0 0 0 0 0 0.107383298505346 0.175018072407609 0 0.672874884268713 0.397134556739856 2.24083767454115 0.0732852811890196 0 0.766035382545952 0.0857724956995576 0.552593255001608 0.0633805417017136 1.5777201229619 0.032121764128489 3.46784415432734 0.0515101233042751 3.87384731988768 0.343827600712525 0 0.734495440355177 7.76479132446607 57.2687732767641 ACGACCGAACTGATTG-1 8702 7298 7240.05420222916 8451.00403554356 7256 8396 NSCLC_P14
56410 0 0 0 0.0864699285931257 0 0 0 0 0 0 0 0 0 0 0 0.0579337504246221 0 0 0 0 0 0 0 0 0 0 0 0.201517138652552 0 0 0 0 0 0.107383298505346 0.175018072407609 0 0.672874884268713 0 0 0.0732852811890196 0 0.766035382545952 0 0.552593255001608 0.0633805417017136 1.5777201229619 0.032121764128489 3.46784415432734 0.0515101233042751 3.87384731988768 0.343827600712525 0 0.734495440355177 7.76479132446607 56.6709697371665 ACGACCGAACTGATTG-1 8702 7298 7240.05420222916 8451.00403554356 7220 8398 NSCLC_P14
56935 0 0 0 0.0864699285931257 0 0 0 0 0 0 0 0 0 0 0 0.0579337504246221 0 9.49316527311262 0 0 0.787973607647911 0 0 0 0 0 0 0.201517138652552 0 0 0 0 0 0.107383298505346 0.175018072407609 0 0.672874884268713 0.397134556739856 2.24083767454115 0.0732852811890196 0 0.766035382545952 0.0857724956995576 0.552593255001608 0.0633805417017136 1.5777201229619 0.032121764128489 3.46784415432734 0.0515101233042751 3.87384731988768 0.343827600712525 0 0.734495440355177 7.76479132446607 26.0126232436398 ACGACCGAACTGATTG-1 8702 7298 7240.05420222916 8451.00403554356 7215 8458 NSCLC_P14
57201 33.4262994655847 0 0 0.0864699285931257 0 0 0 0 0 0 0 0 0 0 0 0.0579337504246221 0 9.49316527311262 0 0 0.787973607647911 0 0 0 0 0 0 0.201517138652552 0 0 0 0 0 0.107383298505346 0.175018072407609 0 0.672874884268713 0.397134556739856 2.24083767454115 0.0732852811890196 0 0.766035382545952 0.0857724956995576 0.552593255001608 0.0633805417017136 1.5777201229619 0.032121764128489 3.46784415432734 0.0515101233042751 3.87384731988768 0.343827600712525 0 0.734495440355177 7.76479132446607 53.6989467628609 ACGACCGAACTGATTG-1 8702 7298 7240.05420222916 8451.00403554356 7278 8489 NSCLC_P14
35226 0 0 3.27976232775918 0 0.796494242758616 24.5607561172855 15.8891792764174 0 0 0 9.02487199446666 0.513395429009753 0 0.622242633053397 0.037317984829307 0 3.33462703528732 0 0 0.0302470685972551 0 0 0 0 1.09077298055845 0 0 0 0 0 0 0 1.3115655538531 0 5.11173528279175 0 0 0 0 21.0641212333619 0 0 1.93454761235914 8.51467732174484 3.19468664837023 0 3.35192664601758 26.8281642221274 10.4633419546759 0 0 21.1247714139795 0 0 54.7489429791636 ACGACTCATACCTGTT-1 5804 7092 6795.23808090323 5618.23808947961 6817 5568 NSCLC_P14
35243 0 0 3.27976232775918 0 0 0 15.8891792764174 0 0 0 0 0 0 0 0 0 0 0 0 0 0 0 0 0.0306482220920949 0 0 0 23.6294019008554 0 0 0 0 0 0 5.11173528279175 0 0 0 0 0 0 0 0 0 0 0 0 0 0 0 0 21.1247714139795 12.2968790057266 0 54.4414732012345 ACGACTCATACCTGTT-1 5804 7092 6795.23808090323 5618.23808947961 6770 5570 NSCLC_P14
35355 0 0 3.27976232775918 15.3196631649738 0.796494242758616 24.5607561172855 15.8891792764174 0 0 8.61692191507871 0 0 0.693195771312996 0.622242633053397 0.037317984829307 0 0 0 0 0.0302470685972551 0 8.44107304576779 0 0 0 0 2.73060305317907 23.6294019008554 10.6501592662138 2.78555949967381 0 1.22878019921659 1.3115655538531 0 5.11173528279175 0 0 3.28794613321642 0 0 3.64308111644795 0 1.93454761235914 0 3.19468664837023 0 3.35192664601758 0 10.4633419546759 24.0631632579745 6.24186629139577 0 12.2968790057266 34.1386135410421 53.7978562713275 ACGACTCATACCTGTT-1 5804 7092 6795.23808090323 5618.23808947961 6835 5582 NSCLC_P14
35362 0 0 3.27976232775918 0 0.796494242758616 0 15.8891792764174 0 0 8.61692191507871 0 0 0.693195771312996 0.622242633053397 0.037317984829307 0 0 0 2.19173343230577 0.0302470685972551 0 8.44107304576779 0 0 0 0 2.73060305317907 23.6294019008554 0 0 0 1.22878019921659 1.3115655538531 0 5.11173528279175 9.89602983501431 0 3.28794613321642 0 0 0 0 1.93454761235914 0 3.19468664837023 0 3.35192664601758 0 10.4633419546759 0 0 0 12.2968790057266 34.1386135410421 38.167790091232 ACGACTCATACCTGTT-1 5804 7092 6795.23808090323 5618.23808947961 6814 5585 NSCLC_P14
35438 0 0 0 0 0 0 0 0 0 0 0 0 0 0 0.037317984829307 0 0 0 0 0 0 0 0 0 0 0 0 23.6294019008554 0 0 0 0 0 0 0 0 0 0 0 0 0 0 0 0 0 0 0 0 0 0 0 0 0 0 31.7342861495252 ACGACTCATACCTGTT-1 5804 7092 6795.23808090323 5618.23808947961 6776 5593 NSCLC_P14
35483 0 0 3.27976232775918 0 0.796494242758616 0 15.8891792764174 0 0 8.61692191507871 0 0 0 0 0.037317984829307 0 0 0 0 0 0 0 0 0 0 0 0 23.6294019008554 10.6501592662138 0 0 0 0 0 5.11173528279175 0 0 0 0 0 0 0 1.93454761235914 0 0 0 3.35192664601758 0 0 0 0 0 12.2968790057266 0 43.2734382605558 ACGACTCATACCTGTT-1 5804 7092 6795.23808090323 5618.23808947961 6834 5599 NSCLC_P14
35523 0 0 0 0 0 0 0 0 0 0 0 0 0 0 0.037317984829307 0 0 0 0 0.0302470685972551 0 0 0 0 0 0 0 23.6294019008554 0 0 0 0 1.3115655538531 0 0 9.89602983501431 0 0 0 0 0 0 0 0 0 0 0 0 0 0 0 0 0 0 16.9219213871241 ACGACTCATACCTGTT-1 5804 7092 6795.23808090323 5618.23808947961 6800 5602 NSCLC_P14
35738 0 0 0 0 0 0 0 0 0 0 0 0 0 0 0 0 0 0 2.19173343230577 0 0 0 0 0 0 0 0 0 0 0 0 0 0 0 0 0 0 0 0 0 0 0 0 0 0 0 0 0 0 0 0 0 0 0 16.3333891186628 ACGACTCATACCTGTT-1 5804 7092 6795.23808090323 5618.23808947961 6779 5620 NSCLC_P14
35782 28.4146270995597 0 0.186551420310088 0.190270023217098 0 0 31.1411079821693 0 0 0 0 0 0 0 0 0.192791968470271 0 0 0.00601327464631082 0 0 0.0147794089245195 0 0 0 0 0 0.31176085529548 4.85087618606814 0 0.0405019173699035 0.00589234357464334 0 0.185452512141699 0.236852735924861 0 0.917130049031113 0.499317842650579 0 0.136973147702146 0.019569685625414 1.17068315539276 0.148167900055514 0.867888764500161 0.079413173868501 1.33241728761362 0.0364437378821267 3.06721996022771 0.0384542268005799 3.63307061075687 0.351582824151529 1.67322885638361 0.539023782872635 6.73855745771904 45.131242106449 ACGACTCATACCTGTT-1 5804 7092 6795.23808090323 5618.23808947961 6840 5624 NSCLC_P14
35810 0 0 0 0 0.796494242758616 0 15.8891792764174 0 0 0 0 0 0 0 0.037317984829307 0 0 0 0 0.0302470685972551 0 0 0 0 0 0 0 0 0 0 0 0 0 0 0 0 0 0 0 21.0641212333619 0 0 0 0 3.19468664837023 0 0 0 0 0 0 0 0 0 7.79921634759358 ACGACTCATACCTGTT-1 5804 7092 6795.23808090323 5618.23808947961 6796 5626 NSCLC_P14
35811 0 0 0 0 0 0 15.8891792764174 0 0 0 0 0 0 0 0.037317984829307 0 0 0 0 0.0302470685972551 0 0 0 0 0 0 0 0 0 0 0 0 1.3115655538531 0 5.11173528279175 0 0 0 0 0 0 0 0 0 0 0 3.35192664601758 0 0 0 0 0 0 0 24.7053077909846 ACGACTCATACCTGTT-1 5804 7092 6795.23808090323 5618.23808947961 6819 5625 NSCLC_P14
35919 0 0 3.27976232775918 0 0.796494242758616 0 0 0 0 0 0 0 0 0.622242633053397 0.037317984829307 0 0 0 0 0 0 0 0 0 0 0 0 0 0 0 0 0 0 0 5.11173528279175 0 0 0 0 0 0 0 0 0 0 0 0 0 10.4633419546759 0 0 0 12.2968790057266 0 24.3705459005177 ACGACTCATACCTGTT-1 5804 7092 6795.23808090323 5618.23808947961 6808 5639 NSCLC_P14
36021 28.4146270995597 0 0.186551420310088 0.190270023217098 0 0 31.1411079821693 0 0 0 0 1.94832761134977 0 0 0 0.192791968470271 0 7.86491231118305 0.00601327464631082 0 0 0.0147794089245195 0 0 0 0 0 0.31176085529548 0 0 0.0405019173699035 0.00589234357464334 0 0.185452512141699 0.236852735924861 0 0.917130049031113 0.499317842650579 0 0.136973147702146 0.019569685625414 1.17068315539276 0.148167900055514 0.867888764500161 0.079413173868501 1.33241728761362 0.0364437378821267 3.06721996022771 0.0384542268005799 3.63307061075687 0.351582824151529 1.67322885638361 0.539023782872635 6.73855745771904 51.8249866258984 ACGACTCATACCTGTT-1 5804 7092 6795.23808090323 5618.23808947961 6839 5646 NSCLC_P14
36038 0 0 0 0 0 0 0 0 0 0 0 0.513395429009753 0 0 0 0 3.33462703528732 0 0 0 0 0 0 0 0 0 0 0 0 0 0 0 0 0 0 0 0 0 5.44164178473475 0 0 0 0 0 0 17.5224096174304 0 0 0 0 0 0 0 0 56.1619083188004 ACGACTCATACCTGTT-1 5804 7092 6795.23808090323 5618.23808947961 6747 5647 NSCLC_P14
36331 0 0 0 0 0.796494242758616 0 0 0 0 0 0 0 0 0 0 0 0 0 0 0 0 0 0 0 0 0 0 0 0 0 0 0 0 0 0 0 0 0 0 0 0 0 0 0 0 0 0 0 0 0 0 0 0 0 59.0920957604448 ACGACTCATACCTGTT-1 5804 7092 6795.23808090323 5618.23808947961 6789 5677 NSCLC_P14
64293 33.4262994655847 0 0 0 0 0 0 0 0 0 0 0 0 0 0 0 0 0 0 0 0 0 0 0 0 0 0 0 0 0 0 0 0 0 0 0 0 0 0 0 0 0 0 0 0 0 0 0 0 0 0 0 0 0 46.790573561097 ACGAGCGTATACTTAG-1 9592 8172 8173.96394268898 9253.20479761836 8156 9210 NSCLC_P14
64387 0 0 0 0 0 0 0 0 0 0 0 0 0 0 0 0 0 0 0 0 0 0 0 0 0 0 0 0 0 0 0 0 0 0 0 0 0 0 0 0 0 0 0 0 0 0 0 0 0 0 0 0 0 0 47.0800770462563 ACGAGCGTATACTTAG-1 9592 8172 8173.96394268898 9253.20479761836 8183 9207 NSCLC_P14
64505 0 0 0 0 0 0 0 0 0 0 0 0 0 0 0 0 0 0 0 0 0 0 0 0 0 0 0 0 0 0 0 0 0 0 0.175018072407609 0 0 0 0 0 0 0 0 0 0 0 0 0 0 0 0 0 0 0 44.2265609069868 ACGAGCGTATACTTAG-1 9592 8172 8173.96394268898 9253.20479761836 8202 9219 NSCLC_P14
64536 0 0 0 0.0864699285931257 0 0 0 0 0 0 0 0 0 0 0 0.0579337504246221 0 0 0 0 0 0 0 0 0 0 0 0 0 0 0 0 0 0 0 0 0 0 0 0 0 0 0 0 0 1.5777201229619 0 0 0 0 0 0 0 0 45.4519438764352 ACGAGCGTATACTTAG-1 9592 8172 8173.96394268898 9253.20479761836 8140 9223 NSCLC_P14
64537 0 0 0 0 0 0 0 0 0 0 0 0 0 0 0 0 0 0 0 0 0 0 0 0 0 0 0 0 0 0 0 0 0 0 0 0 0 0 0 0 0 0 0 0 0 0 0 0 0 0 0 0 0 0 51.7625338775159 ACGAGCGTATACTTAG-1 9592 8172 8173.96394268898 9253.20479761836 8216 9223 NSCLC_P14
64577 0 0 0 0 0 0 0 0 0 0 0 0 0 0 0 0 0 0 0 0 0 0 0 0 0 0 0 0.201517138652552 0 0 0 0 0 0 0 0 0 0 0 0 0 0 0 0 0 0 0 0 0 0 0 0 0 0 32.402640459805 ACGAGCGTATACTTAG-1 9592 8172 8173.96394268898 9253.20479761836 8188 9224 NSCLC_P14
64610 0 0 0 0.0864699285931257 0 6.69137277043398 0 0 0 0 0 3.48767212935514 0 0 0 0.0579337504246221 25.1804778506455 9.49316527311262 0 0 0.787973607647911 0 0 0 0 0 0 0.201517138652552 0 0 0 0 0 0.107383298505346 0.175018072407609 0 0.672874884268713 0 2.24083767454115 0.0732852811890196 0 0.766035382545952 0 0.552593255001608 0.0633805417017136 1.5777201229619 0 3.46784415432734 0 0 0.343827600712525 0 0.734495440355177 0 47.9118337513591 ACGAGCGTATACTTAG-1 9592 8172 8173.96394268898 9253.20479761836 8131 9232 NSCLC_P14
64648 33.4262994655847 0 0 0 0 0 0 0 0 0 0 0 0 0 0 0 0 0 0 0 0 0 0 0 0 0 0 0 0 0 0 0 0 0 0 0 0 0 0 0 0 0 0 0 0 0 0 0 0 0 0 0 0 0 20.431629665658 ACGAGCGTATACTTAG-1 9592 8172 8173.96394268898 9253.20479761836 8177 9233 NSCLC_P14
64736 0 0 0 0.0864699285931257 1.96752690429266 6.69137277043398 0 0 0 0 0 3.48767212935514 0 0 0 0.0579337504246221 25.1804778506455 9.49316527311262 0 0 0.787973607647911 0 0 1.06052426002717 0 0 0 0.201517138652552 0 0 0 0 0 0.107383298505346 0.175018072407609 0 0.672874884268713 0.397134556739856 2.24083767454115 0.0732852811890196 0 0.766035382545952 0.0857724956995576 0.552593255001608 0.0633805417017136 1.5777201229619 0.032121764128489 3.46784415432734 0.0515101233042751 3.87384731988768 0.343827600712525 0 0.734495440355177 7.76479132446607 32.3542106436524 ACGAGCGTATACTTAG-1 9592 8172 8173.96394268898 9253.20479761836 8144 9241 NSCLC_P14
64746 0 0 0 0.0864699285931257 0 0 0 0 0 0 0 0 0 0 0 0.0579337504246221 0 0 0 0 0.787973607647911 0 0 0 0 0 0 0 0 0 0 0 0 0.107383298505346 0 0 0 0 2.24083767454115 0 0 0 0 0 0 0 0 0 0 0 0 0 0.734495440355177 0 17.0907287606583 ACGAGCGTATACTTAG-1 9592 8172 8173.96394268898 9253.20479761836 8162 9241 NSCLC_P14
64764 0 0 0 0 0 0 0 0 0 0 0 0 0 0 0 0.0579337504246221 0 0 0 0 0 0 0 0 0 0 0 0.201517138652552 0 0 0 0 0 0 0 0 0 0 0 0 0 0 0 0 0 0 0.032121764128489 0 0 0 0.343827600712525 0 0.734495440355177 0 36.784137907108 ACGAGCGTATACTTAG-1 9592 8172 8173.96394268898 9253.20479761836 8209 9242 NSCLC_P14
64784 33.4262994655847 0 0 0.0864699285931257 0 0 0 0 0 0 0 0 0 0 0 0.0579337504246221 0 0 0 0 0 0 0 0 0 0 0 0.201517138652552 0 0 0 0 0 0 0 0 0 0 0 0.0732852811890196 0 0 0 0 0 0 0 0 0 0 0 0 0 0 18.4900901370738 ACGAGCGTATACTTAG-1 9592 8172 8173.96394268898 9253.20479761836 8190 9244 NSCLC_P14
64895 0 0 0 0.0864699285931257 0 0 0 0 0 0 0 0 0 0 0 0.0579337504246221 0 0 0 0 0 0 0 0 0 0 0 0 0 0 0 0 0 0 0 0 0 0 0 0 0 0 0 0 0 0 0 0 0 0 0 0 0 0 10.1243718570792 ACGAGCGTATACTTAG-1 9592 8172 8173.96394268898 9253.20479761836 8164 9255 NSCLC_P14
64896 33.4262994655847 0 0 0.0864699285931257 0 0 0 0 0 0 0 0 0 0 0 0.0579337504246221 0 0 0 0 0 0 0 0 0 0 0 0 0 0 0 0 0 0 0 0 0 0 0 0.0732852811890196 0 0 0 0 0 0 0 0 0 0 0.343827600712525 0 0 0 28.4431797699809 ACGAGCGTATACTTAG-1 9592 8172 8173.96394268898 9253.20479761836 8202 9258 NSCLC_P14
64897 0 0 0 0 0 0 0 0 0 0 0 0 0 0 0 0 0 0 0 0 0 0 0 0 0 0 0 0 0 0 0 0 0 0 0 0 0 0 0 0.0732852811890196 0 0 0 0 0 0 0 0 0 0 0 0 0 0 44.0726343107614 ACGAGCGTATACTTAG-1 9592 8172 8173.96394268898 9253.20479761836 8218 9255 NSCLC_P14
64970 0 0 0 0 0 0 0 0 0 0 0 0 0 0 0 0 0 0 0 0 0 0 0 0 0 0 0 0 0 0 0 0 0 0 0 0 0 0 0 0 0 0 0 0 0 0 0 0 0 0 0 0 0 0 42.1187676733747 ACGAGCGTATACTTAG-1 9592 8172 8173.96394268898 9253.20479761836 8133 9263 NSCLC_P14
65009 33.4262994655847 0 0 0.0864699285931257 0 6.69137277043398 0 0 0 0 0 0 0 0 0 0.0579337504246221 0 0 0 0 0 0 0 0 0 0 0 0.201517138652552 0 0 0 0 0 0.107383298505346 0 0 0.672874884268713 0 0 0.0732852811890196 0 0.766035382545952 0.0857724956995576 0.552593255001608 0.0633805417017136 1.5777201229619 0.032121764128489 3.46784415432734 0.0515101233042751 3.87384731988768 0.343827600712525 7.11107381066859 0.734495440355177 0 12.179673362601 ACGAGCGTATACTTAG-1 9592 8172 8173.96394268898 9253.20479761836 8177 9265 NSCLC_P14
65047 0 0 0 0.0864699285931257 0 6.69137277043398 0 0 0 0 0 0 0 0 0 0.0579337504246221 0 0 0 0 0.787973607647911 0 0 0 0 0 0 0.201517138652552 0 0 0 0 0 0.107383298505346 0.175018072407609 0 0 0 2.24083767454115 0.0732852811890196 0 0 0 0 0 1.5777201229619 0.032121764128489 0 0 0 0 0 0.734495440355177 0 56.2153163750044 ACGAGCGTATACTTAG-1 9592 8172 8173.96394268898 9253.20479761836 8119 9265 NSCLC_P14
65063 33.4262994655847 0 0 0.0864699285931257 0 0 0 0 0 0 0 0 0 0 0 0.0579337504246221 0 0 0 0 0 0 0 0 0 0 0 0.201517138652552 0 0 0 0 0 0 0 0 0 0 0 0.0732852811890196 0 0 0 0 0.0633805417017136 0 0 3.46784415432734 0 0 0 7.11107381066859 0.734495440355177 0 58.4988764165922 ACGAGCGTATACTTAG-1 9592 8172 8173.96394268898 9253.20479761836 8230 9270 NSCLC_P14
65106 0 0 0 0 0 0 0 0 0 0 0 0 0 0 0 0.0579337504246221 0 0 0 0 0 0 0 0 0 0 0 0 0 0 0 0 0 0 0 0 0 0 0 0 0 0 0 0 0 0 0 0 0 0 0 0 0 0 32.0528618460775 ACGAGCGTATACTTAG-1 9592 8172 8173.96394268898 9253.20479761836 8148 9272 NSCLC_P14
65177 0 0 0 0 0 0 0 0 0 0 0 0 0 0 0 0 0 0 0 0 0 0 0 0 0 0 0 0 0 0 0 0 0 0 0 0 0 0 0 0 0 0 0 0 0 0 0 0 0 0 0 0 0 0 44.3436907280716 ACGAGCGTATACTTAG-1 9592 8172 8173.96394268898 9253.20479761836 8212 9276 NSCLC_P14
65191 33.4262994655847 0 0 0 0 0 0 0 0 0 0 0 0 0 0 0 0 0 0 0 0 0 0 0 0 0 0 0 0 0 0 0 0 0 0.175018072407609 0 0 0 0 0.0732852811890196 0 0 0 0 0 0 0 0 0 0 0 7.11107381066859 0 0 48.1154817696088 ACGAGCGTATACTTAG-1 9592 8172 8173.96394268898 9253.20479761836 8134 9280 NSCLC_P14
65228 33.4262994655847 0 0 0.0864699285931257 0 0 0 0 0 0 0 0 0 0 0 0.0579337504246221 0 9.49316527311262 0 0 0.787973607647911 0 0 0 0 0 0 0.201517138652552 0 0 0 0 0 0.107383298505346 0.175018072407609 0 0.672874884268713 0 2.24083767454115 0.0732852811890196 0 0.766035382545952 0 0.552593255001608 0.0633805417017136 1.5777201229619 0 0 0.0515101233042751 3.87384731988768 0.343827600712525 0 0.734495440355177 0 32.0413441686065 ACGAGCGTATACTTAG-1 9592 8172 8173.96394268898 9253.20479761836 8170 9285 NSCLC_P14
65317 0 0 0 0 0 0 0 0 0 0 0 0 0 0 0 0 0 0 0 0 0 0 0 0 0 0 0 0 0 0 0 0 0 0 0 0 0 0 0 0 0 0 0 0 0 0 0 0 0 0 0 0 0 0 55.789204356239 ACGAGCGTATACTTAG-1 9592 8172 8173.96394268898 9253.20479761836 8215 9291 NSCLC_P14
65404 33.4262994655847 0 0 0.0864699285931257 0 0 0 0 0 0 0 0 0 0 0 0.0579337504246221 0 0 0 0 0 0 0 0 0 0 0 0.201517138652552 0 0 0 0 0 0.107383298505346 0.175018072407609 0 0.672874884268713 0 0 0.0732852811890196 0 0.766035382545952 0.0857724956995576 0.552593255001608 0.0633805417017136 1.5777201229619 0.032121764128489 3.46784415432734 0.0515101233042751 3.87384731988768 0 7.11107381066859 0.734495440355177 0 45.4190095361291 ACGAGCGTATACTTAG-1 9592 8172 8173.96394268898 9253.20479761836 8186 9297 NSCLC_P14
65424 0 0 0 0 0 0 0 0 0 0 0 0 0 0 0 0 0 0 0 0 0 0 0 0 0 0 0 0 0 0 0 0 0 0 0 0 0 0 0 0 0 0 0 0 0 0 0 0 0 0 0 0 0 0 55.3212202919291 ACGAGCGTATACTTAG-1 9592 8172 8173.96394268898 9253.20479761836 8205 9299 NSCLC_P14
65511 0 0 0 0.0864699285931257 0 0 0 0 0 0 0 0 0 0 0 0.0579337504246221 0 0 0 0 0.787973607647911 0 0 0 0 0 0 0 0 0 0 0 0 0 0 0 0 0 2.24083767454115 0 0 0 0 0 0 0 0 0 0 0 0 0 0 0 53.8767923650374 ACGAGCGTATACTTAG-1 9592 8172 8173.96394268898 9253.20479761836 8171 9307 NSCLC_P14
43108 28.4146270995597 0 0.186551420310088 0.190270023217098 0 0 0 0 0 0 0 0 0 0 0 0.192791968470271 0 0 0.00601327464631082 0 0 0.0147794089245195 0 0 0 0 0 0.31176085529548 0 0 0.0405019173699035 0.00589234357464334 0 0.185452512141699 0.236852735924861 0 0.917130049031113 0.499317842650579 0 0.136973147702146 0.019569685625414 1.17068315539276 0.148167900055514 0.867888764500161 0.079413173868501 1.33241728761362 0.0364437378821267 3.06721996022771 0.0384542268005799 3.63307061075687 0.351582824151529 1.67322885638361 0.539023782872635 6.73855745771904 36.2922796336442 ACGAGGACAACCGCTG-1 6702 7276 7051.2487750743 6485.97993083251 7056 6450 NSCLC_P14
43109 28.4146270995597 0 0.186551420310088 0.190270023217098 0 0 0 0 0 0 1.96935993328186 0 0 0 0.757920105376815 0.192791968470271 0 0 0.00601327464631082 0 0 0.0147794089245195 0 0 0.490340735139664 1.2060011103766 3.59749718218604 0.31176085529548 4.85087618606814 2.01862072852979 0.0405019173699035 0.00589234357464334 1.64236936279692 0.185452512141699 0.236852735924861 14.5498415336928 0.917130049031113 0.499317842650579 0 0.136973147702146 0.019569685625414 1.17068315539276 0.148167900055514 0.867888764500161 0.079413173868501 1.33241728761362 0.0364437378821267 3.06721996022771 0.0384542268005799 3.63307061075687 0.351582824151529 1.67322885638361 0.539023782872635 6.73855745771904 50.7460630809306 ACGAGGACAACCGCTG-1 6702 7276 7051.2487750743 6485.97993083251 7086 6449 NSCLC_P14
43151 28.4146270995597 0 0.186551420310088 0.190270023217098 0 0 0 0 0 0 0 0 0 0 0 0.192791968470271 0 0 0.00601327464631082 0 0 0.0147794089245195 0 0 0 0 0 0.31176085529548 0 0 0.0405019173699035 0.00589234357464334 0 0.185452512141699 0.236852735924861 0 0.917130049031113 0 0 0.136973147702146 0.019569685625414 1.17068315539276 0 0.867888764500161 0.079413173868501 1.33241728761362 0.0364437378821267 3.06721996022771 0.0384542268005799 3.63307061075687 0.351582824151529 1.67322885638361 0.539023782872635 6.73855745771904 54.838013823545 ACGAGGACAACCGCTG-1 6702 7276 7051.2487750743 6485.97993083251 7006 6455 NSCLC_P14
43177 28.4146270995597 0 0.186551420310088 0.190270023217098 0 0 0 0 0 0 0 0 0 0 0.757920105376815 0.192791968470271 0 0 0.00601327464631082 0 0 0.0147794089245195 0 0 0 1.2060011103766 3.59749718218604 0.31176085529548 4.85087618606814 2.01862072852979 0.0405019173699035 0.00589234357464334 1.64236936279692 0.185452512141699 0.236852735924861 14.5498415336928 0.917130049031113 0.499317842650579 0 0.136973147702146 0.019569685625414 1.17068315539276 0.148167900055514 0.867888764500161 0.079413173868501 1.33241728761362 0.0364437378821267 3.06721996022771 0.0384542268005799 3.63307061075687 0.351582824151529 1.67322885638361 0.539023782872635 6.73855745771904 36.8436511040479 ACGAGGACAACCGCTG-1 6702 7276 7051.2487750743 6485.97993083251 7074 6457 NSCLC_P14
43192 28.4146270995597 0 0.186551420310088 0.190270023217098 0 0 0 0 0 0 0 0 0 0 0 0.192791968470271 0 0 0.00601327464631082 0 0 0.0147794089245195 0 0 0 0 0 0.31176085529548 0 0 0.0405019173699035 0.00589234357464334 0 0.185452512141699 0.236852735924861 0 0.917130049031113 0 0 0.136973147702146 0.019569685625414 1.17068315539276 0 0.867888764500161 0.079413173868501 1.33241728761362 0.0364437378821267 3.06721996022771 0.0384542268005799 3.63307061075687 0.351582824151529 1.67322885638361 0.539023782872635 6.73855745771904 35.5381470910589 ACGAGGACAACCGCTG-1 6702 7276 7051.2487750743 6485.97993083251 7027 6460 NSCLC_P14
43209 28.4146270995597 0 0.186551420310088 0.190270023217098 0 0 0 0 0 0 0 0 0 0 0 0.192791968470271 0 7.86491231118305 0.00601327464631082 0 0 0.0147794089245195 0 0 0 0 0 0.31176085529548 0 0 0.0405019173699035 0.00589234357464334 0 0.185452512141699 0.236852735924861 0 0.917130049031113 0 0 0.136973147702146 0.019569685625414 1.17068315539276 0 0.867888764500161 0.079413173868501 1.33241728761362 0.0364437378821267 3.06721996022771 0.0384542268005799 3.63307061075687 0.351582824151529 1.67322885638361 0.539023782872635 6.73855745771904 29.6302068596831 ACGAGGACAACCGCTG-1 6702 7276 7051.2487750743 6485.97993083251 7039 6459 NSCLC_P14
43219 28.4146270995597 0 0.186551420310088 0.190270023217098 0 0 31.1411079821693 0 0 0 1.96935993328186 0 0 0 0 0.192791968470271 0 0 0.00601327464631082 0 0 0.0147794089245195 0 0 0.490340735139664 1.2060011103766 0 0.31176085529548 4.85087618606814 2.01862072852979 0.0405019173699035 0.00589234357464334 1.64236936279692 0.185452512141699 0.236852735924861 14.5498415336928 0.917130049031113 0.499317842650579 0 0.136973147702146 0.019569685625414 1.17068315539276 0.148167900055514 0.867888764500161 0.079413173868501 1.33241728761362 0.0364437378821267 3.06721996022771 0.0384542268005799 3.63307061075687 0.351582824151529 1.67322885638361 0.539023782872635 6.73855745771904 47.1834943830828 ACGAGGACAACCGCTG-1 6702 7276 7051.2487750743 6485.97993083251 7093 6464 NSCLC_P14
43256 28.4146270995597 0 0.186551420310088 0.190270023217098 0 0 0 0 0 0 1.96935993328186 0 0 0 0 0.192791968470271 0 0 0.00601327464631082 0 0 0.0147794089245195 2.7512616100633 0 0 0 0 0.31176085529548 0 0 0.0405019173699035 0.00589234357464334 1.64236936279692 0.185452512141699 0.236852735924861 0 0.917130049031113 0.499317842650579 0 0.136973147702146 0.019569685625414 1.17068315539276 0.148167900055514 0.867888764500161 0.079413173868501 1.33241728761362 0.0364437378821267 3.06721996022771 0.0384542268005799 3.63307061075687 0.351582824151529 1.67322885638361 0.539023782872635 6.73855745771904 49.8779002708943 ACGAGGACAACCGCTG-1 6702 7276 7051.2487750743 6485.97993083251 7004 6470 NSCLC_P14
43269 28.4146270995597 0 0.186551420310088 0 0 0 0 0 0 0 0 0 0 0 0 0.192791968470271 0 0 0.00601327464631082 0 0 0 0 0 0 0 0 0.31176085529548 0 0 0 0.00589234357464334 0 0 0.236852735924861 0 0 0 0 0.136973147702146 0 0 0 0 0 0 0 0 0 0 0 1.67322885638361 0.539023782872635 0 35.9908555497692 ACGAGGACAACCGCTG-1 6702 7276 7051.2487750743 6485.97993083251 7019 6470 NSCLC_P14
43279 28.4146270995597 0 0.186551420310088 0.190270023217098 0 0 31.1411079821693 0 0 11.8144162325304 0 0 0 0 0 0.192791968470271 0 7.86491231118305 0.00601327464631082 0 0 0.0147794089245195 0 0 0.490340735139664 1.2060011103766 0 0.31176085529548 4.85087618606814 2.01862072852979 0.0405019173699035 0.00589234357464334 1.64236936279692 0.185452512141699 0.236852735924861 14.5498415336928 0.917130049031113 0.499317842650579 0 0.136973147702146 0.019569685625414 1.17068315539276 0.148167900055514 0.867888764500161 0.079413173868501 1.33241728761362 0.0364437378821267 3.06721996022771 0.0384542268005799 3.63307061075687 0.351582824151529 1.67322885638361 0.539023782872635 6.73855745771904 37.0961755205767 ACGAGGACAACCGCTG-1 6702 7276 7051.2487750743 6485.97993083251 7086 6473 NSCLC_P14
43290 28.4146270995597 0 0.186551420310088 0.190270023217098 0 0 0 0 0 0 0 0 0 0 0 0.192791968470271 0 0 0.00601327464631082 0 0 0.0147794089245195 0 0 0 0 3.59749718218604 0.31176085529548 0 2.01862072852979 0.0405019173699035 0.00589234357464334 1.64236936279692 0.185452512141699 0.236852735924861 14.5498415336928 0.917130049031113 0 0 0.136973147702146 0.019569685625414 1.17068315539276 0 0.867888764500161 0.079413173868501 1.33241728761362 0.0364437378821267 3.06721996022771 0.0384542268005799 3.63307061075687 0.351582824151529 1.67322885638361 0.539023782872635 6.73855745771904 15.4468485557184 ACGAGGACAACCGCTG-1 6702 7276 7051.2487750743 6485.97993083251 7061 6474 NSCLC_P14
43311 28.4146270995597 0 0.186551420310088 0.190270023217098 0 13.8998819811859 31.1411079821693 0 0 0 0 0 0 0 0.757920105376815 0.192791968470271 0 7.86491231118305 0.00601327464631082 0 0 0.0147794089245195 0 0 0.490340735139664 1.2060011103766 3.59749718218604 0.31176085529548 4.85087618606814 2.01862072852979 0.0405019173699035 0.00589234357464334 1.64236936279692 0.185452512141699 0.236852735924861 14.5498415336928 0.917130049031113 0.499317842650579 0 0.136973147702146 0.019569685625414 1.17068315539276 0.148167900055514 0.867888764500161 0.079413173868501 1.33241728761362 0.0364437378821267 3.06721996022771 0.0384542268005799 3.63307061075687 0.351582824151529 1.67322885638361 0.539023782872635 6.73855745771904 24.3654400094713 ACGAGGACAACCGCTG-1 6702 7276 7051.2487750743 6485.97993083251 7073 6475 NSCLC_P14
43360 28.4146270995597 0 0.186551420310088 0.190270023217098 0 0 0 0 0 0 0 0 0 0 0 0.192791968470271 0 0 0.00601327464631082 0 0 0.0147794089245195 0 0 0 0 0 0.31176085529548 0 0 0.0405019173699035 0.00589234357464334 0 0.185452512141699 0.236852735924861 0 0.917130049031113 0.499317842650579 0 0.136973147702146 0.019569685625414 1.17068315539276 0.148167900055514 0.867888764500161 0.079413173868501 1.33241728761362 0.0364437378821267 3.06721996022771 0.0384542268005799 3.63307061075687 0.351582824151529 1.67322885638361 0.539023782872635 6.73855745771904 51.8369488789336 ACGAGGACAACCGCTG-1 6702 7276 7051.2487750743 6485.97993083251 7103 6483 NSCLC_P14
43370 28.4146270995597 0 0.186551420310088 0.190270023217098 0 0 0 0 0 0 0 1.94832761134977 0 0 0 0.192791968470271 0 0 0.00601327464631082 0 0 0.0147794089245195 0 0 0 0 0 0.31176085529548 0 0 0.0405019173699035 0.00589234357464334 0 0.185452512141699 0.236852735924861 0 0.917130049031113 0.499317842650579 0 0.136973147702146 0.019569685625414 1.17068315539276 0.148167900055514 0.867888764500161 0.079413173868501 1.33241728761362 0.0364437378821267 3.06721996022771 0.0384542268005799 3.63307061075687 0.351582824151529 1.67322885638361 0.539023782872635 6.73855745771904 56.3276547099686 ACGAGGACAACCGCTG-1 6702 7276 7051.2487750743 6485.97993083251 6995 6483 NSCLC_P14
43380 28.4146270995597 0 0.186551420310088 0.190270023217098 0 13.8998819811859 0 0 0 0 0 0 0 0 0.757920105376815 0.192791968470271 0 0 0.00601327464631082 0 0 0.0147794089245195 0 0 0 0 0 0.31176085529548 4.85087618606814 0 0.0405019173699035 0.00589234357464334 0 0.185452512141699 0.236852735924861 14.5498415336928 0.917130049031113 0.499317842650579 0 0.136973147702146 0.019569685625414 1.17068315539276 0.148167900055514 0.867888764500161 0.079413173868501 1.33241728761362 0.0364437378821267 3.06721996022771 0.0384542268005799 3.63307061075687 0.351582824151529 1.67322885638361 0.539023782872635 6.73855745771904 29.7512316946916 ACGAGGACAACCGCTG-1 6702 7276 7051.2487750743 6485.97993083251 7081 6486 NSCLC_P14
43391 28.4146270995597 0 0.186551420310088 0.190270023217098 0 0 31.1411079821693 0 0 0 0 0 0 0 0 0.192791968470271 0 7.86491231118305 0.00601327464631082 0 0 0.0147794089245195 0 0 0 0 0 0.31176085529548 4.85087618606814 0 0.0405019173699035 0.00589234357464334 0 0.185452512141699 0.236852735924861 0 0.917130049031113 0.499317842650579 0 0.136973147702146 0.019569685625414 1.17068315539276 0.148167900055514 0.867888764500161 0.079413173868501 1.33241728761362 0.0364437378821267 3.06721996022771 0.0384542268005799 3.63307061075687 0.351582824151529 1.67322885638361 0.539023782872635 6.73855745771904 5.33946666035717 ACGAGGACAACCGCTG-1 6702 7276 7051.2487750743 6485.97993083251 7046 6485 NSCLC_P14
43402 28.4146270995597 0 0.186551420310088 0.190270023217098 0 13.8998819811859 0 0 0 0 0 0 0 0 0 0.192791968470271 0 0 0.00601327464631082 0 0 0.0147794089245195 0 0 0 1.2060011103766 0 0.31176085529548 4.85087618606814 0 0.0405019173699035 0.00589234357464334 1.64236936279692 0.185452512141699 0.236852735924861 14.5498415336928 0.917130049031113 0.499317842650579 0 0.136973147702146 0.019569685625414 1.17068315539276 0.148167900055514 0.867888764500161 0.079413173868501 1.33241728761362 0.0364437378821267 3.06721996022771 0.0384542268005799 3.63307061075687 0.351582824151529 1.67322885638361 0.539023782872635 6.73855745771904 22.272147031958 ACGAGGACAACCGCTG-1 6702 7276 7051.2487750743 6485.97993083251 7029 6487 NSCLC_P14
43439 28.4146270995597 0 0.186551420310088 0.190270023217098 0 0 31.1411079821693 0 0 11.8144162325304 0 0 0 0 0 0.192791968470271 0 0 0.00601327464631082 0 0 0.0147794089245195 0 0 0 0 0 0.31176085529548 4.85087618606814 0 0.0405019173699035 0.00589234357464334 0 0.185452512141699 0.236852735924861 0 0.917130049031113 0.499317842650579 0 0.136973147702146 0.019569685625414 1.17068315539276 0.148167900055514 0.867888764500161 0.079413173868501 1.33241728761362 0.0364437378821267 3.06721996022771 0.0384542268005799 3.63307061075687 0.351582824151529 1.67322885638361 0.539023782872635 6.73855745771904 42.5459761872377 ACGAGGACAACCGCTG-1 6702 7276 7051.2487750743 6485.97993083251 7009 6491 NSCLC_P14
43452 28.4146270995597 0 0.186551420310088 0.190270023217098 0 0 0 0 0 0 0 0 0 0 0 0.192791968470271 0 0 0.00601327464631082 0 0 0.0147794089245195 0 0 0 0 0 0.31176085529548 0 2.01862072852979 0.0405019173699035 0.00589234357464334 1.64236936279692 0.185452512141699 0.236852735924861 14.5498415336928 0.917130049031113 0.499317842650579 0 0.136973147702146 0.019569685625414 1.17068315539276 0.148167900055514 0.867888764500161 0.079413173868501 1.33241728761362 0.0364437378821267 3.06721996022771 0.0384542268005799 3.63307061075687 0.351582824151529 1.67322885638361 0.539023782872635 6.73855745771904 19.4788987320702 ACGAGGACAACCGCTG-1 6702 7276 7051.2487750743 6485.97993083251 7069 6494 NSCLC_P14
43505 28.4146270995597 0 0.186551420310088 0.190270023217098 3.89616970107152 13.8998819811859 31.1411079821693 0 0 0 0 0 0 0 0 0.192791968470271 0 7.86491231118305 0.00601327464631082 0 0 0.0147794089245195 0 0 0 0 0 0.31176085529548 4.85087618606814 0 0.0405019173699035 0.00589234357464334 0 0.185452512141699 0.236852735924861 0 0.917130049031113 0.499317842650579 0 0.136973147702146 0.019569685625414 1.17068315539276 0.148167900055514 0.867888764500161 0.079413173868501 1.33241728761362 0.0364437378821267 3.06721996022771 0.0384542268005799 3.63307061075687 0.351582824151529 1.67322885638361 0.539023782872635 6.73855745771904 15.1874773129393 ACGAGGACAACCGCTG-1 6702 7276 7051.2487750743 6485.97993083251 7049 6501 NSCLC_P14
43513 28.4146270995597 0.151210799545756 0.186551420310088 0.190270023217098 0 13.8998819811859 31.1411079821693 0 0 0 0 0 0 0 0 0.192791968470271 0 0 0.00601327464631082 0 0 0.0147794089245195 0 0 0.490340735139664 1.2060011103766 0 0.31176085529548 4.85087618606814 2.01862072852979 0.0405019173699035 0.00589234357464334 1.64236936279692 0.185452512141699 0.236852735924861 14.5498415336928 0.917130049031113 0.499317842650579 0 0.136973147702146 0.019569685625414 1.17068315539276 0.148167900055514 0.867888764500161 0.079413173868501 1.33241728761362 0.0364437378821267 3.06721996022771 0.0384542268005799 3.63307061075687 0.351582824151529 1.67322885638361 0.539023782872635 6.73855745771904 55.3266167835102 ACGAGGACAACCGCTG-1 6702 7276 7051.2487750743 6485.97993083251 6998 6501 NSCLC_P14
43536 28.4146270995597 0 0.186551420310088 0.190270023217098 0 13.8998819811859 31.1411079821693 0 0 11.8144162325304 0 0 0 0 0 0.192791968470271 0 7.86491231118305 0.00601327464631082 0 0 0.0147794089245195 0 0 0.490340735139664 0 0 0.31176085529548 4.85087618606814 2.01862072852979 0.0405019173699035 0.00589234357464334 1.64236936279692 0.185452512141699 0.236852735924861 0 0.917130049031113 0.499317842650579 0 0.136973147702146 0.019569685625414 1.17068315539276 0.148167900055514 0.867888764500161 0.079413173868501 1.33241728761362 0.0364437378821267 3.06721996022771 0.0384542268005799 3.63307061075687 0.351582824151529 1.67322885638361 0.539023782872635 6.73855745771904 41.4098643303526 ACGAGGACAACCGCTG-1 6702 7276 7051.2487750743 6485.97993083251 7015 6506 NSCLC_P14
43566 28.4146270995597 0 0.186551420310088 0.190270023217098 0 0 0 0 0 0 0 0 0 0 0 0.192791968470271 0 0 0.00601327464631082 0 0 0.0147794089245195 0 0 0 0 0 0.31176085529548 0 0 0.0405019173699035 0 0 0.185452512141699 0.236852735924861 0 0.917130049031113 0 0 0.136973147702146 0 0 0 0 0 1.33241728761362 0 3.06721996022771 0.0384542268005799 3.63307061075687 0 1.67322885638361 0 6.73855745771904 32.4049303128341 ACGAGGACAACCGCTG-1 6702 7276 7051.2487750743 6485.97993083251 7073 6510 NSCLC_P14
43584 0 0 0.186551420310088 0 0 0 0 0 0 0 0 0 0 0 0 0 0 0 0 0 0 0 0 0 0 0 0 0 0 0 0 0 0 0 0.236852735924861 0 0 0 0 0 0 0 0 0 0 1.33241728761362 0 3.06721996022771 0 0 0 1.67322885638361 0 0 29.198870533814 ACGAGGACAACCGCTG-1 6702 7276 7051.2487750743 6485.97993083251 7038 6512 NSCLC_P14
43630 28.4146270995597 0 0.186551420310088 0.190270023217098 0 0 0 0 0 0 0 0 0 0 0 0.192791968470271 0 0 0.00601327464631082 0 0 0.0147794089245195 0 0 0 0 0 0.31176085529548 0 0 0.0405019173699035 0.00589234357464334 0 0 0.236852735924861 0 0 0 0 0.136973147702146 0 0 0 0 0.079413173868501 1.33241728761362 0 3.06721996022771 0.0384542268005799 3.63307061075687 0 1.67322885638361 0.539023782872635 6.73855745771904 32.7240564033318 ACGAGGACAACCGCTG-1 6702 7276 7051.2487750743 6485.97993083251 7058 6518 NSCLC_P14
43643 28.4146270995597 0 0.186551420310088 0.190270023217098 0 0 0 0 0 0 0 0 0 0 0 0.192791968470271 0 0 0.00601327464631082 0 0 0.0147794089245195 0 0 0 0 0 0.31176085529548 0 0 0.0405019173699035 0.00589234357464334 0 0.185452512141699 0.236852735924861 0 0.917130049031113 0 0 0.136973147702146 0.019569685625414 1.17068315539276 0 0.867888764500161 0.079413173868501 1.33241728761362 0.0364437378821267 3.06721996022771 0.0384542268005799 3.63307061075687 0.351582824151529 1.67322885638361 0.539023782872635 6.73855745771904 47.6210139930833 ACGAGGACAACCGCTG-1 6702 7276 7051.2487750743 6485.97993083251 7016 6518 NSCLC_P14
43657 28.4146270995597 0 0.186551420310088 0.190270023217098 0 0 0 0 0 0 0 0 0 0 0 0.192791968470271 0 0 0.00601327464631082 0 0 0.0147794089245195 0 0 0 0 0 0.31176085529548 0 0 0.0405019173699035 0.00589234357464334 0 0.185452512141699 0.236852735924861 0 0.917130049031113 0 0 0.136973147702146 0.019569685625414 1.17068315539276 0.148167900055514 0.867888764500161 0.079413173868501 1.33241728761362 0.0364437378821267 3.06721996022771 0.0384542268005799 3.63307061075687 0.351582824151529 1.67322885638361 0.539023782872635 6.73855745771904 49.4548946930055 ACGAGGACAACCGCTG-1 6702 7276 7051.2487750743 6485.97993083251 7092 6514 NSCLC_P14
43731 28.4146270995597 0 0.186551420310088 0.190270023217098 0 0 31.1411079821693 0 0 0 0 0 0 0 0 0.192791968470271 17.0264379871094 7.86491231118305 0.00601327464631082 0 0 0.0147794089245195 0 0 0.490340735139664 0 0 0.31176085529548 4.85087618606814 2.01862072852979 0.0405019173699035 0.00589234357464334 1.64236936279692 0.185452512141699 0.236852735924861 0 0.917130049031113 0.499317842650579 0 0.136973147702146 0.019569685625414 1.17068315539276 0.148167900055514 0.867888764500161 0.079413173868501 1.33241728761362 0.0364437378821267 3.06721996022771 0.0384542268005799 3.63307061075687 0.351582824151529 1.67322885638361 0.539023782872635 6.73855745771904 57.799483754034 ACGAGGACAACCGCTG-1 6702 7276 7051.2487750743 6485.97993083251 7015 6531 NSCLC_P14
43755 28.4146270995597 0 0.186551420310088 0.190270023217098 0 0 0 0 0 0 0 0 0 0 0 0.192791968470271 0 7.86491231118305 0.00601327464631082 0 0 0.0147794089245195 0 0 0.490340735139664 0 0 0.31176085529548 4.85087618606814 0 0.0405019173699035 0.00589234357464334 0 0.185452512141699 0.236852735924861 0 0.917130049031113 0.499317842650579 0 0.136973147702146 0.019569685625414 1.17068315539276 0.148167900055514 0.867888764500161 0.079413173868501 1.33241728761362 0.0364437378821267 3.06721996022771 0.0384542268005799 3.63307061075687 0.351582824151529 1.67322885638361 0.539023782872635 6.73855745771904 51.6429072826161 ACGAGGACAACCGCTG-1 6702 7276 7051.2487750743 6485.97993083251 7035 6535 NSCLC_P14
43766 28.4146270995597 0 0.186551420310088 0.190270023217098 0 0 0 0 0 0 0 0 0 0 0 0.192791968470271 0 0 0.00601327464631082 0 0 0.0147794089245195 0 0 0 0 0 0.31176085529548 0 0 0.0405019173699035 0.00589234357464334 1.64236936279692 0.185452512141699 0.236852735924861 0 0.917130049031113 0 0 0.136973147702146 0.019569685625414 1.17068315539276 0.148167900055514 0.867888764500161 0.079413173868501 1.33241728761362 0.0364437378821267 3.06721996022771 0.0384542268005799 3.63307061075687 0.351582824151529 1.67322885638361 0.539023782872635 6.73855745771904 53.6291242419105 ACGAGGACAACCGCTG-1 6702 7276 7051.2487750743 6485.97993083251 7073 6535 NSCLC_P14
90517 0 0.0223934076202409 2.59561100536487 0 0 7.0810741978157 12.4356950870555 0 0 2.68164637345736 0 0 0 0.329362067249249 0.0219348072713472 0 0 0 0 0 0 0 0 0 0 0 2.01903613932291 0 5.6801003644474 0 0 0.257445118898948 0.880812604539445 0 0 5.26581462229808 0 0 0 0 1.47940301972456 0 0 0 0 16.9060449220979 0 0 6.69474088333474 22.9004917608019 6.12038895098564 9.02352161528422 7.7317974165042 0 50.2947855747796 ACGAGGTGGAGGAATA-1 11456 2311 2565.87437631056 11576.2125822562 2563 11526 NSCLC_P14
90528 74.5603285579969 0.0223934076202409 2.59561100536487 13.22289531935 0 7.0810741978157 12.4356950870555 0 0 2.68164637345736 1.40012872490313 0 0.564408446524794 0.329362067249249 0.0219348072713472 31.743708648827 1.2925452470592 0 1.16214128248454 0.119064203734376 0 7.54367338571168 0.863326848244236 0 0 3.59720922671091 2.01903613932291 16.3058166154603 5.6801003644474 3.51101855339679 5.26235207894375 0.257445118898948 0.880812604539445 5.43263530198513 0 5.26581462229808 20.5295276320426 2.78275613622376 0 16.1465734986772 1.47940301972456 10.007131316201 1.75737124085251 8.21850175481862 1.31366439708097 16.9060449220979 1.86251349532879 14.4763837046344 6.69474088333474 22.9004917608019 6.12038895098564 9.02352161528422 7.7317974165042 16.0547215540669 54.8711822406335 ACGAGGTGGAGGAATA-1 11456 2311 2565.87437631056 11576.2125822562 2588 11526 NSCLC_P14
90610 74.5603285579969 0.0223934076202409 2.59561100536487 13.22289531935 0 7.0810741978157 12.4356950870555 0 0 0 1.40012872490313 0 0 0.329362067249249 0.0219348072713472 31.743708648827 0 0 1.16214128248454 0.119064203734376 0 7.54367338571168 0.863326848244236 0 0 0 2.01903613932291 16.3058166154603 5.6801003644474 3.51101855339679 5.26235207894375 0.257445118898948 0.880812604539445 0 0 5.26581462229808 20.5295276320426 2.78275613622376 0 16.1465734986772 1.47940301972456 10.007131316201 1.75737124085251 8.21850175481862 1.31366439708097 16.9060449220979 1.86251349532879 0 6.69474088333474 22.9004917608019 6.12038895098564 9.02352161528422 7.7317974165042 16.0547215540669 56.3239554026688 ACGAGGTGGAGGAATA-1 11456 2311 2565.87437631056 11576.2125822562 2602 11533 NSCLC_P14
90625 0 0 2.59561100536487 0 0 7.0810741978157 12.4356950870555 0 0 2.68164637345736 0 0 0 0.329362067249249 0.0219348072713472 0 0 0 0 0 0 0 0 0 0 0 2.01903613932291 0 5.6801003644474 0 0 0.257445118898948 0 0 0 5.26581462229808 0 0 0 0 1.47940301972456 0 0 0 1.31366439708097 0 1.86251349532879 0 6.69474088333474 0 0 9.02352161528422 7.7317974165042 0 55.3974094738257 ACGAGGTGGAGGAATA-1 11456 2311 2565.87437631056 11576.2125822562 2530 11534 NSCLC_P14
90729 74.5603285579969 0.0223934076202409 2.59561100536487 13.22289531935 0 7.0810741978157 12.4356950870555 0 0.0549747542068288 2.68164637345736 0 0.0528093151237211 0.564408446524794 0.329362067249249 0.0219348072713472 31.743708648827 1.2925452470592 0 1.16214128248454 0.119064203734376 0 7.54367338571168 0 0 0 3.59720922671091 2.01903613932291 16.3058166154603 5.6801003644474 3.51101855339679 5.26235207894375 0.257445118898948 0.880812604539445 5.43263530198513 0 5.26581462229808 20.5295276320426 2.78275613622376 0 16.1465734986772 1.47940301972456 10.007131316201 1.75737124085251 8.21850175481862 1.31366439708097 16.9060449220979 1.86251349532879 0 6.69474088333474 22.9004917608019 6.12038895098564 9.02352161528422 7.7317974165042 16.0547215540669 43.0470556229 ACGAGGTGGAGGAATA-1 11456 2311 2565.87437631056 11576.2125822562 2592 11542 NSCLC_P14
90754 74.5603285579969 0.0223934076202409 2.59561100536487 13.22289531935 0 7.0810741978157 12.4356950870555 0 0 2.68164637345736 0 0.0528093151237211 0.564408446524794 0.329362067249249 0.0219348072713472 31.743708648827 1.2925452470592 0 1.16214128248454 0.119064203734376 0 7.54367338571168 0.863326848244236 0 0 0 2.01903613932291 16.3058166154603 5.6801003644474 3.51101855339679 0 0.257445118898948 0.880812604539445 0 0 5.26581462229808 20.5295276320426 0 0 16.1465734986772 1.47940301972456 10.007131316201 1.75737124085251 8.21850175481862 1.31366439708097 16.9060449220979 1.86251349532879 0 6.69474088333474 22.9004917608019 6.12038895098564 9.02352161528422 7.7317974165042 16.0547215540669 31.6306387748874 ACGAGGTGGAGGAATA-1 11456 2311 2565.87437631056 11576.2125822562 2571 11545 NSCLC_P14
90778 74.5603285579969 0.0223934076202409 2.59561100536487 13.22289531935 0 7.0810741978157 0 0 0 2.68164637345736 1.40012872490313 0 0.564408446524794 0.329362067249249 0.0219348072713472 31.743708648827 1.2925452470592 14.5580220006482 1.16214128248454 0.119064203734376 0 7.54367338571168 0.863326848244236 0 0 3.59720922671091 2.01903613932291 16.3058166154603 5.6801003644474 3.51101855339679 5.26235207894375 0.257445118898948 0.880812604539445 5.43263530198513 0 5.26581462229808 20.5295276320426 2.78275613622376 0 16.1465734986772 1.47940301972456 10.007131316201 1.75737124085251 8.21850175481862 1.31366439708097 16.9060449220979 1.86251349532879 0 6.69474088333474 22.9004917608019 6.12038895098564 9.02352161528422 7.7317974165042 16.0547215540669 56.2978740058088 ACGAGGTGGAGGAATA-1 11456 2311 2565.87437631056 11576.2125822562 2614 11547 NSCLC_P14
90873 74.5603285579969 0.0223934076202409 2.59561100536487 13.22289531935 0 7.0810741978157 12.4356950870555 0 0 2.68164637345736 0 0 0 0.329362067249249 0.0219348072713472 31.743708648827 0 0 0 0.119064203734376 0 7.54367338571168 0.863326848244236 0 0 0 2.01903613932291 16.3058166154603 5.6801003644474 3.51101855339679 5.26235207894375 0.257445118898948 0.880812604539445 0 0 5.26581462229808 20.5295276320426 0 0 16.1465734986772 1.47940301972456 10.007131316201 1.75737124085251 8.21850175481862 1.31366439708097 16.9060449220979 1.86251349532879 0 6.69474088333474 22.9004917608019 6.12038895098564 9.02352161528422 7.7317974165042 16.0547215540669 28.8282406496256 ACGAGGTGGAGGAATA-1 11456 2311 2565.87437631056 11576.2125822562 2589 11559 NSCLC_P14
90914 74.5603285579969 0.0223934076202409 2.59561100536487 13.22289531935 7.67652684857044 7.0810741978157 12.4356950870555 0 0 2.68164637345736 0 0 0 0.329362067249249 0.0219348072713472 31.743708648827 1.2925452470592 0 0 0.119064203734376 0 7.54367338571168 0 0 0 0 2.01903613932291 16.3058166154603 5.6801003644474 3.51101855339679 5.26235207894375 0.257445118898948 0.880812604539445 5.43263530198513 0 5.26581462229808 20.5295276320426 0 0 16.1465734986772 1.47940301972456 10.007131316201 0 8.21850175481862 1.31366439708097 16.9060449220979 1.86251349532879 14.4763837046344 6.69474088333474 22.9004917608019 6.12038895098564 9.02352161528422 7.7317974165042 16.0547215540669 53.7861358716176 ACGAGGTGGAGGAATA-1 11456 2311 2565.87437631056 11576.2125822562 2514 11562 NSCLC_P14
90945 0 0 2.59561100536487 0 0 7.0810741978157 0 0 0 0 0 0 0 0 0.0219348072713472 0 0 0 0 0.119064203734376 0 0 0 0 0 0 2.01903613932291 0 5.6801003644474 0 0 0 0.880812604539445 0 0 0 0 0 0 0 0 0 0 0 0 0 0 0 6.69474088333474 0 0 0 7.7317974165042 0 12.3555838356068 ACGAGGTGGAGGAATA-1 11456 2311 2565.87437631056 11576.2125822562 2564 11564 NSCLC_P14
90946 74.5603285579969 0.0223934076202409 2.59561100536487 13.22289531935 7.67652684857044 7.0810741978157 12.4356950870555 0 0.0549747542068288 2.68164637345736 1.40012872490313 0.0528093151237211 0.564408446524794 0.329362067249249 0.0219348072713472 31.743708648827 1.2925452470592 0 1.16214128248454 0.119064203734376 0 7.54367338571168 0.863326848244236 0 0 0 2.01903613932291 16.3058166154603 5.6801003644474 3.51101855339679 5.26235207894375 0.257445118898948 0.880812604539445 5.43263530198513 0 5.26581462229808 20.5295276320426 2.78275613622376 0 16.1465734986772 1.47940301972456 10.007131316201 1.75737124085251 8.21850175481862 1.31366439708097 16.9060449220979 1.86251349532879 14.4763837046344 6.69474088333474 22.9004917608019 6.12038895098564 9.02352161528422 7.7317974165042 16.0547215540669 47.2426713584189 ACGAGGTGGAGGAATA-1 11456 2311 2565.87437631056 11576.2125822562 2612 11566 NSCLC_P14
91038 74.5603285579969 0 2.59561100536487 0 0 7.0810741978157 0 0 0 2.68164637345736 0 0 0 0.329362067249249 0.0219348072713472 31.743708648827 0 0 0 0.119064203734376 0 0 0 0 0 0 2.01903613932291 0 5.6801003644474 0 0 0.257445118898948 0.880812604539445 5.43263530198513 0 0 0 0 0 16.1465734986772 1.47940301972456 0 0 0 1.31366439708097 0 1.86251349532879 0 6.69474088333474 0 0 9.02352161528422 7.7317974165042 0 43.8911295408215 ACGAGGTGGAGGAATA-1 11456 2311 2565.87437631056 11576.2125822562 2522 11575 NSCLC_P14
91039 0 0 2.59561100536487 13.22289531935 0 7.0810741978157 0 0 0 0 0 0 0 0 0.0219348072713472 0 0 0 0 0 0 0 0 0 0 0 2.01903613932291 0 5.6801003644474 0 0 0 0.880812604539445 0 0 0 0 0 0 0 1.47940301972456 0 0 0 1.31366439708097 16.9060449220979 0 0 6.69474088333474 22.9004917608019 6.12038895098564 9.02352161528422 7.7317974165042 0 20.1410217117196 ACGAGGTGGAGGAATA-1 11456 2311 2565.87437631056 11576.2125822562 2586 11577 NSCLC_P14
91073 74.5603285579969 0 2.59561100536487 13.22289531935 0 7.0810741978157 0 0 0 2.68164637345736 0 0 0 0.329362067249249 0.0219348072713472 31.743708648827 0 0 0 0.119064203734376 0 7.54367338571168 0 0 0 0 2.01903613932291 0 5.6801003644474 0 0 0.257445118898948 0.880812604539445 5.43263530198513 0 5.26581462229808 20.5295276320426 0 0 16.1465734986772 1.47940301972456 0 1.75737124085251 8.21850175481862 1.31366439708097 16.9060449220979 1.86251349532879 0 6.69474088333474 22.9004917608019 6.12038895098564 0 7.7317974165042 16.0547215540669 4.13109695389619 ACGAGGTGGAGGAATA-1 11456 2311 2565.87437631056 11576.2125822562 2570 11576 NSCLC_P14
91114 0 0.0223934076202409 2.59561100536487 0 0 7.0810741978157 12.4356950870555 0 0 0 0 0 0 0.329362067249249 0.0219348072713472 0 0 0 0 0 0 0 0 0 0 0 2.01903613932291 0 5.6801003644474 0 0 0 0.880812604539445 0 0 0 0 0 0 0 0 0 1.75737124085251 0 0 16.9060449220979 0 0 6.69474088333474 22.9004917608019 6.12038895098564 9.02352161528422 7.7317974165042 16.0547215540669 33.4697820947113 ACGAGGTGGAGGAATA-1 11456 2311 2565.87437631056 11576.2125822562 2599 11581 NSCLC_P14
91144 0 0.0223934076202409 2.59561100536487 0 7.67652684857044 7.0810741978157 12.4356950870555 0 0 0 0 0 0 0.329362067249249 0.0219348072713472 0 0 0 0 0 0 0 0 0 0 0 2.01903613932291 0 5.6801003644474 0 0 0.257445118898948 0.880812604539445 0 0 0 0 0 0 0 1.47940301972456 0 1.75737124085251 0 1.31366439708097 16.9060449220979 0 0 6.69474088333474 22.9004917608019 6.12038895098564 9.02352161528422 7.7317974165042 16.0547215540669 46.6223358527634 ACGAGGTGGAGGAATA-1 11456 2311 2565.87437631056 11576.2125822562 2612 11583 NSCLC_P14
91192 0 0 2.59561100536487 0 0 7.0810741978157 0 0 0 0 0 0 0 0 0.0219348072713472 0 0 0 0 0.119064203734376 0 0 0 0 0 0 2.01903613932291 0 5.6801003644474 0 0 0.257445118898948 0.880812604539445 0 0 5.26581462229808 0 0 0 0 0 0 0 0 0 0 0 0 0 0 0 9.02352161528422 0 0 17.8056344093499 ACGAGGTGGAGGAATA-1 11456 2311 2565.87437631056 11576.2125822562 2551 11586 NSCLC_P14
91267 74.5603285579969 0 2.59561100536487 13.22289531935 0 0 0 0 0 0 0 0 0 0.329362067249249 0.0219348072713472 31.743708648827 0 0 0 0.119064203734376 0 7.54367338571168 0 0 0 0 2.01903613932291 0 5.6801003644474 3.51101855339679 0 0.257445118898948 0.880812604539445 5.43263530198513 0 5.26581462229808 20.5295276320426 0 0 16.1465734986772 1.47940301972456 0 1.75737124085251 8.21850175481862 1.31366439708097 16.9060449220979 1.86251349532879 0 6.69474088333474 22.9004917608019 6.12038895098564 0 7.7317974165042 16.0547215540669 18.907282764801 ACGAGGTGGAGGAATA-1 11456 2311 2565.87437631056 11576.2125822562 2568 11595 NSCLC_P14
91276 0 0.0223934076202409 2.59561100536487 0 0 7.0810741978157 12.4356950870555 0 0 0 0 0 0 0.329362067249249 0.0219348072713472 0 0 0 0 0 0 0 0 0 0 0 2.01903613932291 0 5.6801003644474 0 0 0.257445118898948 0 0 0 0 0 0 0 0 0 0 0 0 0 0 0 0 6.69474088333474 0 0 9.02352161528422 7.7317974165042 0 38.2604966044779 ACGAGGTGGAGGAATA-1 11456 2311 2565.87437631056 11576.2125822562 2532 11594 NSCLC_P14
91297 74.5603285579969 0.0223934076202409 2.59561100536487 13.22289531935 7.67652684857044 7.0810741978157 0 0 0 0 0 0 0 0.329362067249249 0.0219348072713472 31.743708648827 1.2925452470592 0 1.16214128248454 0.119064203734376 1.25197013342625 7.54367338571168 0 0 0 0 2.01903613932291 16.3058166154603 5.6801003644474 3.51101855339679 5.26235207894375 0.257445118898948 0.880812604539445 5.43263530198513 0 5.26581462229808 20.5295276320426 0 0 16.1465734986772 1.47940301972456 10.007131316201 1.75737124085251 8.21850175481862 1.31366439708097 16.9060449220979 1.86251349532879 0 6.69474088333474 22.9004917608019 6.12038895098564 9.02352161528422 7.7317974165042 16.0547215540669 59.2750028181433 ACGAGGTGGAGGAATA-1 11456 2311 2565.87437631056 11576.2125822562 2621 11598 NSCLC_P14
91308 0 0.0223934076202409 2.59561100536487 0 7.67652684857044 7.0810741978157 0 0 0 0 0 0 0 0.329362067249249 0.0219348072713472 0 0 0 0 0 0 0 0 0 0 0 2.01903613932291 0 5.6801003644474 0 0 0 0 0 0 0 0 0 0 0 0 0 0 0 0 0 0 0 6.69474088333474 0 0 9.02352161528422 7.7317974165042 0 30.4357745423368 ACGAGGTGGAGGAATA-1 11456 2311 2565.87437631056 11576.2125822562 2589 11596 NSCLC_P14
91351 0 0.0223934076202409 2.59561100536487 0 7.67652684857044 7.0810741978157 0 0 0 0 0 0 0 0 0.0219348072713472 0 0 0 0 0 0 0 0 0 0 0 2.01903613932291 0 5.6801003644474 0 0 0 0 0 0 0 0 0 0 0 0 0 0 0 0 0 0 0 6.69474088333474 0 6.12038895098564 9.02352161528422 7.7317974165042 16.0547215540669 45.4750399682369 ACGAGGTGGAGGAATA-1 11456 2311 2565.87437631056 11576.2125822562 2604 11601 NSCLC_P14
91416 74.5603285579969 0.0223934076202409 2.59561100536487 13.22289531935 0 7.0810741978157 12.4356950870555 0 0 2.68164637345736 0 0 0 0.329362067249249 0.0219348072713472 31.743708648827 0 0 0 0.119064203734376 0 7.54367338571168 0 0 0 0 2.01903613932291 16.3058166154603 5.6801003644474 3.51101855339679 0 0.257445118898948 0.880812604539445 0 4.03023488671762 5.26581462229808 0 0 0 16.1465734986772 1.47940301972456 0 1.75737124085251 0 1.31366439708097 16.9060449220979 1.86251349532879 0 6.69474088333474 22.9004917608019 6.12038895098564 9.02352161528422 7.7317974165042 16.0547215540669 33.370865387575 ACGAGGTGGAGGAATA-1 11456 2311 2565.87437631056 11576.2125822562 2553 11607 NSCLC_P14
91426 74.5603285579969 0.0223934076202409 2.59561100536487 0 0 7.0810741978157 0 0 0 2.68164637345736 0 0 0 0.329362067249249 0.0219348072713472 0 0 14.5580220006482 1.16214128248454 0.119064203734376 0 0 0 0 0 0 2.01903613932291 0 5.6801003644474 0 0 0.257445118898948 0.880812604539445 0 0 0 0 0 0 0 1.47940301972456 0 0 0 1.31366439708097 16.9060449220979 0 0 6.69474088333474 22.9004917608019 6.12038895098564 9.02352161528422 7.7317974165042 16.0547215540669 34.7846686261734 ACGAGGTGGAGGAATA-1 11456 2311 2565.87437631056 11576.2125822562 2580 11608 NSCLC_P14
91443 74.5603285579969 0.0223934076202409 2.59561100536487 13.22289531935 7.67652684857044 7.0810741978157 12.4356950870555 0 0 2.68164637345736 0 0 0 0.329362067249249 0.0219348072713472 31.743708648827 0 0 1.16214128248454 0.119064203734376 0 7.54367338571168 0 0 0 0 2.01903613932291 16.3058166154603 5.6801003644474 3.51101855339679 5.26235207894375 0.257445118898948 0.880812604539445 5.43263530198513 0 5.26581462229808 20.5295276320426 0 0 16.1465734986772 1.47940301972456 10.007131316201 1.75737124085251 8.21850175481862 1.31366439708097 16.9060449220979 1.86251349532879 0 6.69474088333474 22.9004917608019 6.12038895098564 9.02352161528422 7.7317974165042 16.0547215540669 58.8533722232755 ACGAGGTGGAGGAATA-1 11456 2311 2565.87437631056 11576.2125822562 2517 11609 NSCLC_P14
91472 74.5603285579969 0.0223934076202409 2.59561100536487 0 7.67652684857044 7.0810741978157 12.4356950870555 0 0 2.68164637345736 0 0 0 0.329362067249249 0.0219348072713472 0 0 0 1.16214128248454 0 1.25197013342625 7.54367338571168 0 0 0 0 2.01903613932291 16.3058166154603 5.6801003644474 0 0 0.257445118898948 0.880812604539445 0 0 0 0 2.78275613622376 0 0 1.47940301972456 0 1.75737124085251 0 1.31366439708097 16.9060449220979 0 0 6.69474088333474 22.9004917608019 6.12038895098564 9.02352161528422 7.7317974165042 16.0547215540669 50.2513271919907 ACGAGGTGGAGGAATA-1 11456 2311 2565.87437631056 11576.2125822562 2599 11614 NSCLC_P14
91500 0 0.0223934076202409 2.59561100536487 0 0 7.0810741978157 12.4356950870555 0 0 2.68164637345736 0 0 0 0.329362067249249 0.0219348072713472 0 0 0 0 0 0 0 0 0 0 0 2.01903613932291 0 5.6801003644474 0 0 0.257445118898948 0 0 4.03023488671762 0 0 0 0 0 0 0 0 0 1.31366439708097 0 1.86251349532879 0 6.69474088333474 0 6.12038895098564 9.02352161528422 7.7317974165042 16.0547215540669 47.4607412518837 ACGAGGTGGAGGAATA-1 11456 2311 2565.87437631056 11576.2125822562 2540 11616 NSCLC_P14
91533 74.5603285579969 0.0223934076202409 2.59561100536487 0 7.67652684857044 7.0810741978157 0 0 0 0 0 0 0 0.329362067249249 0.0219348072713472 0 0 0 0 0.119064203734376 0 0 0 0 0 0 2.01903613932291 0 5.6801003644474 0 0 0.257445118898948 0.880812604539445 5.43263530198513 0 0 0 0 0 0 1.47940301972456 0 0 0 1.31366439708097 0 0 0 6.69474088333474 0 0 9.02352161528422 7.7317974165042 0 59.2224943650997 ACGAGGTGGAGGAATA-1 11456 2311 2565.87437631056 11576.2125822562 2526 11620 NSCLC_P14
91601 74.5603285579969 0.0223934076202409 2.59561100536487 13.22289531935 0 7.0810741978157 0 0 0 2.68164637345736 0 0 0 0.329362067249249 0.0219348072713472 31.743708648827 0 0 0 0.119064203734376 0 0 0 0 0 0 2.01903613932291 0 5.6801003644474 0 0 0.257445118898948 0.880812604539445 5.43263530198513 0 5.26581462229808 0 0 0 16.1465734986772 1.47940301972456 0 1.75737124085251 0 1.31366439708097 16.9060449220979 1.86251349532879 0 6.69474088333474 22.9004917608019 6.12038895098564 9.02352161528422 7.7317974165042 16.0547215540669 52.0343296063993 ACGAGGTGGAGGAATA-1 11456 2311 2565.87437631056 11576.2125822562 2581 11626 NSCLC_P14
91627 74.5603285579969 0.0223934076202409 2.59561100536487 13.22289531935 0 7.0810741978157 0 0 0 2.68164637345736 0 0 0 0.329362067249249 0.0219348072713472 31.743708648827 0 0 0 0.119064203734376 0 0 0 0 0 0 2.01903613932291 0 5.6801003644474 0 0 0.257445118898948 0.880812604539445 0 0 0 0 0 0 0 1.47940301972456 0 0 0 0 16.9060449220979 1.86251349532879 0 6.69474088333474 22.9004917608019 6.12038895098564 9.02352161528422 7.7317974165042 16.0547215540669 53.8811999420613 ACGAGGTGGAGGAATA-1 11456 2311 2565.87437631056 11576.2125822562 2551 11628 NSCLC_P14
91662 0 0.0223934076202409 2.59561100536487 0 0 7.0810741978157 0 0 0 0 0 0 0 0.329362067249249 0.0219348072713472 0 0 0 0 0 0 0 0 0 0 0 2.01903613932291 0 5.6801003644474 0 0 0 0.880812604539445 0 0 0 0 0 0 0 0 0 0 0 0 16.9060449220979 0 0 6.69474088333474 0 6.12038895098564 9.02352161528422 7.7317974165042 16.0547215540669 53.8200668347485 ACGAGGTGGAGGAATA-1 11456 2311 2565.87437631056 11576.2125822562 2564 11630 NSCLC_P14
3560 82.8520495574674 0 0 15.7681014677665 0.739341367589405 32.1461488005557 0 0 0 11.4389226700099 0 0 0 0.378040789297197 0.393689619795402 0 0 0 0 0 0 0 0 0 0 0 3.61828087757971 21.3848317320207 0 0 0 0.874821029586714 4.32365997585227 0 4.46806554429694 9.65093298886182 0 0 0 0 0.0216511926230008 0 0 0 0 0 2.23961109740885 25.2387808546678 8.73144073887063 0 0 26.6260778341648 0 0 52.6433020119734 ACGAGTAACGCACCGA-1 2178 9474 8834.69279178371 1853.21612571671 8828 1801 NSCLC_P14
3579 82.8520495574674 0 0 0 0.739341367589405 0 0 0 0 0 0 0 0 0 0.393689619795402 0 0 0 0 0 0 0 0 0 0 0 3.61828087757971 0 0 0 0 0 0 0 4.46806554429694 9.65093298886182 0 0 0 0 0.0216511926230008 0 0 0 0 0 0 25.2387808546678 0 0 0 0 0 0 53.2893758461185 ACGAGTAACGCACCGA-1 2178 9474 8834.69279178371 1853.21612571671 8812 1805 NSCLC_P14
3617 0 0 0 0 0.739341367589405 0 0 0 0 0 0 0 0 0 0.393689619795402 0 0 0 0 0 0 0 0 0 0 0 0 0 0 0 0 0 0 0 4.46806554429694 9.65093298886182 0 0 0 0 0 0 0 0 0 0 0 0 0 0 0 0 0 0 53.3949426925671 ACGAGTAACGCACCGA-1 2178 9474 8834.69279178371 1853.21612571671 8802 1811 NSCLC_P14
3618 82.8520495574674 0 2.78098815739823 15.7681014677665 0 32.1461488005557 0 0 0 11.4389226700099 0 1.25593133170009 0.478852219703142 0.378040789297197 0.393689619795402 43.0168703473113 0 0 0 0 0 9.12778369171563 0 0.158365276719026 0 3.32474998750479 3.61828087757971 21.3848317320207 8.14039447408284 5.92297651000222 4.14049314496141 0.874821029586714 4.32365997585227 0 0 9.65093298886182 21.8573065920894 2.63129363853415 4.71119473439307 18.9757308743392 0.0216511926230008 0 0 0 0 0 2.23961109740885 25.2387808546678 8.73144073887063 23.6688179797842 0 26.6260778341648 0 0 41.6959217979365 ACGAGTAACGCACCGA-1 2178 9474 8834.69279178371 1853.21612571671 8841 1812 NSCLC_P14
3646 0 0 2.78098815739823 0 0.739341367589405 0 0 0 0 0 0 1.25593133170009 0 0 0.393689619795402 0 0 0 0 8.82693797047713 0 0 0 0.158365276719026 0 0 0 0 0 0 0 0 0 0 4.46806554429694 9.65093298886182 0 2.63129363853415 0 0 0 0 0 0 0 0 0 0 0 0 0 0 0 0 35.6732867673856 ACGAGTAACGCACCGA-1 2178 9474 8834.69279178371 1853.21612571671 8829 1818 NSCLC_P14
3654 82.8520495574674 0 0 0 0 0 0 0 0 0 0 0 0 0 0.393689619795402 0 0 0 0 0 0 0 0 0 0 0 3.61828087757971 21.3848317320207 0 0 0 0 0 0 0 9.65093298886182 0 0 0 0 0.0216511926230008 0 0 0 0 0 0 0 0 0 0 0 0 0 59.7097715446919 ACGAGTAACGCACCGA-1 2178 9474 8834.69279178371 1853.21612571671 8788 1816 NSCLC_P14
3688 82.8520495574674 0 0 0 0.739341367589405 32.1461488005557 0 0 0 11.4389226700099 0 0 0 0 0.393689619795402 0 0 19.2333720223464 0 0 0 0 0 0 0 0 3.61828087757971 0 0 0 0 0 0 0 4.46806554429694 9.65093298886182 0 0 0 0 0.0216511926230008 0 0 0 0 0 0 25.2387808546678 0 0 0 26.6260778341648 0 0 39.2875495312338 ACGAGTAACGCACCGA-1 2178 9474 8834.69279178371 1853.21612571671 8854 1819 NSCLC_P14
3701 0 0 2.78098815739823 0 0 0 0 0 0 0 0 1.25593133170009 0 0 0.393689619795402 0 0 0 0 0 0 0 0 0.158365276719026 0 0 0 0 0 0 0 0 0 0 0 9.65093298886182 0 0 0 0 0 0 0 0 0 0 0 0 0 0 0 0 0 0 34.0481712768132 ACGAGTAACGCACCGA-1 2178 9474 8834.69279178371 1853.21612571671 8819 1823 NSCLC_P14
3725 0 0 0 0 0 32.1461488005557 0 0 0 0 0 0 0 0 0.393689619795402 0 0 0 0 0 0 0 0 0 0 0 0 0 0 0 0 0 0 0 0 9.65093298886182 0 0 0 0 0 0 0 0 0 0 0 0 0 0 0 0 0 0 38.955293351122 ACGAGTAACGCACCGA-1 2178 9474 8834.69279178371 1853.21612571671 8805 1828 NSCLC_P14
3732 82.8520495574674 0 2.78098815739823 15.7681014677665 0.739341367589405 32.1461488005557 17.0282456690734 0 0 11.4389226700099 0 1.25593133170009 0 0.378040789297197 0.393689619795402 43.0168703473113 0 0 0 0 0 0 0 0 0 0 3.61828087757971 0 8.14039447408284 5.92297651000222 0 0.874821029586714 4.32365997585227 0 4.46806554429694 9.65093298886182 0 0 0 0 0.0216511926230008 0 1.85493799193409 0 0 0 2.23961109740885 0 8.73144073887063 23.6688179797842 5.85926092736542 26.6260778341648 9.884794374756 30.4376881562578 48.9241320640277 ACGAGTAACGCACCGA-1 2178 9474 8834.69279178371 1853.21612571671 8876 1827 NSCLC_P14
3774 82.8520495574674 0 2.78098815739823 15.7681014677665 0.739341367589405 32.1461488005557 17.0282456690734 0 0 11.4389226700099 0 0 0 0 0.393689619795402 43.0168703473113 0 0 0 0 0 0 0 0 0 0 3.61828087757971 21.3848317320207 8.14039447408284 5.92297651000222 0 0.874821029586714 4.32365997585227 0 4.46806554429694 9.65093298886182 0 0 0 0 0.0216511926230008 0 1.85493799193409 0 0 0 2.23961109740885 25.2387808546678 8.73144073887063 23.6688179797842 0 26.6260778341648 0 0 36.7759254852108 ACGAGTAACGCACCGA-1 2178 9474 8834.69279178371 1853.21612571671 8864 1831 NSCLC_P14
3779 0 0 2.78098815739823 0 0.739341367589405 32.1461488005557 0 0 0 11.4389226700099 0 1.25593133170009 0 0.378040789297197 0.393689619795402 0 0 0 0 0 0 0 0 0 0 0 0 0 0 0 0 0.874821029586714 0 0 4.46806554429694 9.65093298886182 0 0 0 0 0 0 0 0 0 0 2.23961109740885 0 8.73144073887063 0 0 26.6260778341648 0 0 22.4392353333092 ACGAGTAACGCACCGA-1 2178 9474 8834.69279178371 1853.21612571671 8842 1832 NSCLC_P14
3785 82.8520495574674 0 0 0 0.739341367589405 0 0 0 0 0 0 0 0 0 0.393689619795402 0 0 0 0 0 0 0 0 0 0 0 3.61828087757971 0 0 0 0 0 0 0 0 9.65093298886182 0 0 0 0 0.0216511926230008 0 0 0 0 0 0 0 0 0 0 0 0 0 54.8085026115589 ACGAGTAACGCACCGA-1 2178 9474 8834.69279178371 1853.21612571671 8783 1835 NSCLC_P14
3804 0 0 0 0 0 0 0 0 0 0 0 0 0 0 0 0 0 0 0 0 0 0 0 0 0 0 0 0 0 0 0 0 0 0 0 0 0 0 0 0 0 0 0 0 0 0 0 0 0 0 0 0 0 0 38.4197034828327 ACGAGTAACGCACCGA-1 2178 9474 8834.69279178371 1853.21612571671 8799 1839 NSCLC_P14
3811 82.8520495574674 0 2.78098815739823 15.7681014677665 0.739341367589405 32.1461488005557 17.0282456690734 0 0 11.4389226700099 0 1.25593133170009 0 0 0.393689619795402 43.0168703473113 0 0 0 0 0 0 0 0.158365276719026 0 0 3.61828087757971 21.3848317320207 8.14039447408284 5.92297651000222 0 0.874821029586714 4.32365997585227 0 4.46806554429694 9.65093298886182 21.8573065920894 0 0 0 0.0216511926230008 0 1.85493799193409 0 2.38228418449284 23.5076590444211 2.23961109740885 25.2387808546678 8.73144073887063 23.6688179797842 5.85926092736542 26.6260778341648 9.884794374756 0 49.3970665081718 ACGAGTAACGCACCGA-1 2178 9474 8834.69279178371 1853.21612571671 8882 1839 NSCLC_P14
3822 0 0 2.78098815739823 0 0.739341367589405 32.1461488005557 0 0 0 11.4389226700099 0 1.25593133170009 0 0 0.393689619795402 0 4.32303752065434 0 0 0 2.97503492785746 0 0 0 0 0 0 0 0 0 0 0.874821029586714 0 0 4.46806554429694 0 0 0 0 0 0.0216511926230008 0 0 0 0 0 2.23961109740885 0 8.73144073887063 0 0 0 0 30.4376881562578 20.2231699378912 ACGAGTAACGCACCGA-1 2178 9474 8834.69279178371 1853.21612571671 8850 1840 NSCLC_P14
3862 0 0 2.78098815739823 0 0.739341367589405 32.1461488005557 17.0282456690734 0 0 11.4389226700099 0 0 0 0.378040789297197 0.393689619795402 0 0 19.2333720223464 0 0 0 0 0 0 0 0 0 0 0 0 0 0.874821029586714 0 0 4.46806554429694 9.65093298886182 0 0 0 18.9757308743392 0.0216511926230008 0 0 0 2.38228418449284 0 2.23961109740885 25.2387808546678 0 0 0 26.6260778341648 0 0 11.8083947787575 ACGAGTAACGCACCGA-1 2178 9474 8834.69279178371 1853.21612571671 8831 1842 NSCLC_P14
3893 82.8520495574674 0 2.78098815739823 0 0.739341367589405 0 17.0282456690734 0 0 11.4389226700099 0 1.25593133170009 0 0 0.393689619795402 0 0 19.2333720223464 0 0 0 0 0 0 0 0 0 21.3848317320207 0 0 0 0.874821029586714 0 0 4.46806554429694 9.65093298886182 0 0 0 0 0.0216511926230008 0 0 0 0 0 2.23961109740885 25.2387808546678 0 23.6688179797842 0 0 0 30.4376881562578 29.959183439455 ACGAGTAACGCACCGA-1 2178 9474 8834.69279178371 1853.21612571671 8864 1847 NSCLC_P14
3924 82.8520495574674 0 2.78098815739823 15.7681014677665 0.739341367589405 32.1461488005557 17.0282456690734 0 0 11.4389226700099 0 1.25593133170009 0 0.378040789297197 0.393689619795402 43.0168703473113 0 19.2333720223464 1.93971172461234 0 0 0 0 0.158365276719026 0 3.32474998750479 3.61828087757971 21.3848317320207 8.14039447408284 5.92297651000222 0 0.874821029586714 4.32365997585227 0 4.46806554429694 9.65093298886182 21.8573065920894 2.63129363853415 0 18.9757308743392 0.0216511926230008 0 1.85493799193409 0 0 0 2.23961109740885 25.2387808546678 8.73144073887063 23.6688179797842 5.85926092736542 26.6260778341648 9.884794374756 0 48.3225136702422 ACGAGTAACGCACCGA-1 2178 9474 8834.69279178371 1853.21612571671 8883 1852 NSCLC_P14
3952 82.8520495574674 0 0 0 0 0 17.0282456690734 0 0 11.4389226700099 0 1.25593133170009 0 0 0.393689619795402 43.0168703473113 0 0 0 0 0 0 0 0.158365276719026 0 0 3.61828087757971 0 8.14039447408284 5.92297651000222 0 0.874821029586714 4.32365997585227 0 4.46806554429694 9.65093298886182 0 0 0 0 0.0216511926230008 0 0 0 0 0 2.23961109740885 0 8.73144073887063 0 0 0 0 0 6.66264421312894 ACGAGTAACGCACCGA-1 2178 9474 8834.69279178371 1853.21612571671 8838 1859 NSCLC_P14
3981 0 0 0 0 0 0 0 0 0 0 0 1.25593133170009 0 0 0.393689619795402 0 0 0 0 0 0 0 0 0 0 0 0 0 0 0 0 0 0 0 0 9.65093298886182 0 0 0 0 0 0 0 0 0 0 0 0 0 0 0 0 0 0 59.81259980577 ACGAGTAACGCACCGA-1 2178 9474 8834.69279178371 1853.21612571671 8775 1857 NSCLC_P14
4012 82.8520495574674 0 0 0 0.739341367589405 32.1461488005557 0 0 0 11.4389226700099 0 1.25593133170009 0 0 0.393689619795402 0 4.32303752065434 19.2333720223464 0 0 2.97503492785746 0 0 0.158365276719026 0 0 3.61828087757971 0 0 0 0 0 0 0 4.46806554429694 9.65093298886182 0 0 0 0 0.0216511926230008 0 0 0 0 0 0 25.2387808546678 0 0 5.85926092736542 26.6260778341648 0 0 55.1814920080863 ACGAGTAACGCACCGA-1 2178 9474 8834.69279178371 1853.21612571671 8889 1863 NSCLC_P14
4027 0 0 0 0 0 0 0 0 0 0 0 0 0 0 0.393689619795402 0 0 0 0 0 0 0 0 0 0 0 0 0 0 0 0 0 0 0 0 9.65093298886182 0 0 0 0 0 0 0 0 0 0 0 0 0 0 0 0 0 0 37.9747964428239 ACGAGTAACGCACCGA-1 2178 9474 8834.69279178371 1853.21612571671 8798 1863 NSCLC_P14
4028 0 0 0 0 0.739341367589405 32.1461488005557 17.0282456690734 0 0 11.4389226700099 0 1.25593133170009 0 0 0.393689619795402 0 0 19.2333720223464 1.93971172461234 0 0 0 0 0 0 0 3.61828087757971 21.3848317320207 0 0 0 0 0 0 4.46806554429694 9.65093298886182 0 0 0 0 0.0216511926230008 0 0 0 0 0 0 25.2387808546678 0 0 0 26.6260778341648 0 0 34.7445412175999 ACGAGTAACGCACCGA-1 2178 9474 8834.69279178371 1853.21612571671 8867 1866 NSCLC_P14
4061 82.8520495574674 0 0 0 0.739341367589405 32.1461488005557 0 0 0 11.4389226700099 0 1.25593133170009 0 0 0.393689619795402 43.0168703473113 4.32303752065434 19.2333720223464 0 0 2.97503492785746 0 0 0.158365276719026 0 0 3.61828087757971 0 0 5.92297651000222 0 0.874821029586714 0 0 4.46806554429694 9.65093298886182 0 0 4.71119473439307 0 0.0216511926230008 0 0 0 0 23.5076590444211 0 25.2387808546678 0 0 5.85926092736542 0 0 30.4376881562578 21.303213239669 ACGAGTAACGCACCGA-1 2178 9474 8834.69279178371 1853.21612571671 8849 1869 NSCLC_P14
4127 0 0 0 0 0 0 0 0 0 0 0 1.25593133170009 0 0 0.393689619795402 0 0 0 0 0 0 0 0 0.158365276719026 0 0 3.61828087757971 0 0 0 0 0.874821029586714 0 0 4.46806554429694 9.65093298886182 0 0 0 0 0.0216511926230008 0 0 0 0 0 0 0 0 0 0 0 0 0 27.403682310721 ACGAGTAACGCACCGA-1 2178 9474 8834.69279178371 1853.21612571671 8823 1878 NSCLC_P14
4128 0 0 0 0 0 0 0 0 0 11.4389226700099 0 1.25593133170009 0 0 0.393689619795402 43.0168703473113 0 0 0 0 2.97503492785746 0 0 0.158365276719026 0 0 0 0 0 0 0 0.874821029586714 0 0 0 9.65093298886182 0 0 0 0 0.0216511926230008 0 0 0 0 23.5076590444211 0 0 0 0 0 0 0 30.4376881562578 25.9951110642398 ACGAGTAACGCACCGA-1 2178 9474 8834.69279178371 1853.21612571671 8838 1879 NSCLC_P14
4134 82.8520495574674 0 0 15.7681014677665 0 32.1461488005557 0 0 0 0 0 0 0 0.378040789297197 0.393689619795402 0 0 0 0 0 0 0 0 0.158365276719026 0 0 3.61828087757971 0 0 0 0 0 0 0 4.46806554429694 9.65093298886182 0 0 0 0 0.0216511926230008 0 0 0 0 0 2.23961109740885 25.2387808546678 8.73144073887063 0 0 26.6260778341648 0 0 41.8263630103098 ACGAGTAACGCACCGA-1 2178 9474 8834.69279178371 1853.21612571671 8801 1878 NSCLC_P14
4187 0 0 2.78098815739823 0 0.739341367589405 32.1461488005557 17.0282456690734 0 0 11.4389226700099 0 1.25593133170009 0 0 0.393689619795402 0 4.32303752065434 19.2333720223464 1.93971172461234 0 0 0 0 0.158365276719026 0 0 0 21.3848317320207 0 0 0 0.874821029586714 0 0 4.46806554429694 9.65093298886182 0 0 0 0 0.0216511926230008 0 0 0 0 0 0 0 0 0 0 26.6260778341648 9.884794374756 0 59.5065531094916 ACGAGTAACGCACCGA-1 2178 9474 8834.69279178371 1853.21612571671 8885 1885 NSCLC_P14
4226 0 0 2.78098815739823 0 0.739341367589405 32.1461488005557 0 0 0 0 0 1.25593133170009 0 0 0.393689619795402 0 0 0 0 0 0 0 0 0.158365276719026 0 0 3.61828087757971 0 0 0 0 0 0 0 0 9.65093298886182 0 0 0 0 0.0216511926230008 0 0 0 0 0 0 0 8.73144073887063 0 0 0 0 0 48.2438100150174 ACGAGTAACGCACCGA-1 2178 9474 8834.69279178371 1853.21612571671 8806 1892 NSCLC_P14
4227 82.8520495574674 0 2.78098815739823 0 0.739341367589405 32.1461488005557 0 0 0 0 0 1.25593133170009 0 0 0.393689619795402 0 4.32303752065434 19.2333720223464 1.93971172461234 0 0 0 0 0.158365276719026 0 0 3.61828087757971 21.3848317320207 0 0 0 0.874821029586714 0 0 0 9.65093298886182 0 0 0 0 0.0216511926230008 0 0 0 0 0 0 25.2387808546678 0 0 0 0 0 0 50.9774364516591 ACGAGTAACGCACCGA-1 2178 9474 8834.69279178371 1853.21612571671 8871 1889 NSCLC_P14
4241 82.8520495574674 0 2.78098815739823 0 0.739341367589405 32.1461488005557 17.0282456690734 0 0 11.4389226700099 0 1.25593133170009 0 0 0.393689619795402 0 4.32303752065434 0 0 0 0 0 0 0.158365276719026 0 0 3.61828087757971 21.3848317320207 8.14039447408284 0 0 0 4.32365997585227 0 4.46806554429694 9.65093298886182 0 0 0 18.9757308743392 0.0216511926230008 0 0 0 0 0 2.23961109740885 25.2387808546678 8.73144073887063 0 0 26.6260778341648 0 0 43.3497696874427 ACGAGTAACGCACCGA-1 2178 9474 8834.69279178371 1853.21612571671 8820 1894 NSCLC_P14
4261 0 0 0 0 0 32.1461488005557 0 0 0 11.4389226700099 0 1.25593133170009 0 0 0.393689619795402 0 0 0 0 0 0 0 0 0.158365276719026 0 0 3.61828087757971 0 0 0 0 0 0 0 0 9.65093298886182 0 0 0 0 0.0216511926230008 0 0 0 0 0 2.23961109740885 0 0 0 0 0 0 0 59.739005560922 ACGAGTAACGCACCGA-1 2178 9474 8834.69279178371 1853.21612571671 8793 1896 NSCLC_P14
4312 0 0 2.78098815739823 0 0.739341367589405 32.1461488005557 0 0 0 0 0 1.25593133170009 0 0 0 0 4.32303752065434 19.2333720223464 0 8.82693797047713 0 0 0 0.158365276719026 0 0 0 0 0 0 0 0.874821029586714 0 0 0 0 0 0 0 18.9757308743392 0.0216511926230008 0 0 0 0 0 0 0 0 0 0 0 0 0 55.401033473429 ACGAGTAACGCACCGA-1 2178 9474 8834.69279178371 1853.21612571671 8859 1903 NSCLC_P14
4344 0 0 2.78098815739823 0 0 32.1461488005557 0 0 0 0 0 1.25593133170009 0 0 0 0 4.32303752065434 19.2333720223464 0 0 0 0 0 0.158365276719026 0 0 0 0 0 0 0 0.874821029586714 0 0 0 0 0 0 0 0 0.0216511926230008 0 0 0 0 0 0 0 0 0 0 0 0 30.4376881562578 53.9560670873881 ACGAGTAACGCACCGA-1 2178 9474 8834.69279178371 1853.21612571671 8839 1907 NSCLC_P14
2154 82.8520495574674 0 0 0 0.739341367589405 0 0 0 0 0 0 1.25593133170009 0 0 0.393689619795402 0 0 0 0 0 0 0 4.37192646915801 0 0 0 0 0 0 0 0 0 0 0 0 9.65093298886182 0 0 0 18.9757308743392 0.0216511926230008 0 0 0 0 0 0 0 0 0 0 0 0 0 58.722544889729 ACGATGACAGGCGAGC-1 1884 8953 8297.75100669652 1607.63503646207 8309 1550 NSCLC_P14
2164 0 0 0 0 0.739341367589405 0 0 0 0 11.4389226700099 0 1.25593133170009 0 0 0.393689619795402 0 0 0 0 0 0 0 0 0.158365276719026 0 0 0 0 0 0 0 0 0 0 0 9.65093298886182 0 0 4.71119473439307 0 0 0 0 0 0 0 2.23961109740885 0 0 0 0 0 0 0 58.3982492963285 ACGATGACAGGCGAGC-1 1884 8953 8297.75100669652 1607.63503646207 8280 1552 NSCLC_P14
2271 0 0 0 0 0.739341367589405 0 17.0282456690734 0 0 11.4389226700099 0 0 0 0 0.393689619795402 0 0 0 0 0 0 0 0 0 0 0 0 0 0 0 0 0 0 0 4.46806554429694 0 0 0 0 0 0.0216511926230008 0 0 0 0 0 2.23961109740885 0 0 0 0 0 0 0 31.7544259875848 ACGATGACAGGCGAGC-1 1884 8953 8297.75100669652 1607.63503646207 8295 1576 NSCLC_P14
2272 0 0 0 0 0 0 0 0 0 11.4389226700099 0 1.25593133170009 0 0 0 0 0 0 0 0 0 0 0 0 0 0 0 0 0 0 0 0 0 0 4.46806554429694 0 0 0 0 0 0 0 0 0 0 0 2.23961109740885 0 0 0 0 0 0 0 55.4749929303091 ACGATGACAGGCGAGC-1 1884 8953 8297.75100669652 1607.63503646207 8344 1577 NSCLC_P14
2283 0 0 0 0 0.739341367589405 32.1461488005557 17.0282456690734 0 0 11.4389226700099 0 1.25593133170009 0 0 0.393689619795402 0 0 0 0 0 2.97503492785746 0 0 0 0 0 0 0 0 0 0 0 0 0 4.46806554429694 9.65093298886182 0 0 4.71119473439307 0 0 0 0 0 0 0 2.23961109740885 0 0 0 0 0 0 0 40.3628037180151 ACGATGACAGGCGAGC-1 1884 8953 8297.75100669652 1607.63503646207 8274 1575 NSCLC_P14
2289 0 0 0 0 0.739341367589405 0 0 0 0 11.4389226700099 0 0 0 0 0.393689619795402 0 0 0 0 0 0 0 4.37192646915801 0 0 0 0 0 0 0 0 0 0 0 4.46806554429694 9.65093298886182 0 0 0 0 0.0216511926230008 0 0 0 0 0 2.23961109740885 0 0 0 0 26.6260778341648 0 0 31.6981897976862 ACGATGACAGGCGAGC-1 1884 8953 8297.75100669652 1607.63503646207 8309 1578 NSCLC_P14
2314 0 0 0 0 0.739341367589405 32.1461488005557 0 0 0 11.4389226700099 0 1.25593133170009 0 0 0.393689619795402 0 0 0 0 0 0 0 0 0.158365276719026 0 0 0 0 0 0 0 0 0 0 4.46806554429694 9.65093298886182 0 0 0 0 0 0 0 0 0 0 2.23961109740885 0 0 0 0 0 0 0 47.4920144425596 ACGATGACAGGCGAGC-1 1884 8953 8297.75100669652 1607.63503646207 8256 1585 NSCLC_P14
2320 82.8520495574674 0 0 0 0.739341367589405 32.1461488005557 17.0282456690734 0 0 11.4389226700099 0 0 0 0 0.393689619795402 0 0 0 0 0 2.97503492785746 0 0 0 0 0 0 0 0 0 0 0 0 0 4.46806554429694 9.65093298886182 0 0 4.71119473439307 18.9757308743392 0.0216511926230008 0 0 0 2.38228418449284 0 2.23961109740885 0 0 0 0 26.6260778341648 0 0 29.2946593808707 ACGATGACAGGCGAGC-1 1884 8953 8297.75100669652 1607.63503646207 8278 1586 NSCLC_P14
2359 82.8520495574674 0 0 15.7681014677665 0.739341367589405 0 17.0282456690734 0 0 11.4389226700099 0 1.25593133170009 0 0 0.393689619795402 43.0168703473113 0 0 0 0 0 0 0 0 0 0 3.61828087757971 21.3848317320207 8.14039447408284 0 0 0 4.32365997585227 0 4.46806554429694 9.65093298886182 21.8573065920894 0 0 18.9757308743392 0.0216511926230008 0 0 0 0 0 2.23961109740885 0 8.73144073887063 0 0 26.6260778341648 0 0 20.1973306742599 ACGATGACAGGCGAGC-1 1884 8953 8297.75100669652 1607.63503646207 8280 1598 NSCLC_P14
2363 0 0 0 0 0.739341367589405 32.1461488005557 17.0282456690734 0 0 0 0 0 0 0 0.393689619795402 0 0 0 0 0 0 0 0 0 0 0 3.61828087757971 0 0 0 0 0 0 0 0 9.65093298886182 0 0 0 18.9757308743392 0.0216511926230008 0 0 0 0 0 0 0 0 0 0 26.6260778341648 0 0 35.8077690051049 ACGATGACAGGCGAGC-1 1884 8953 8297.75100669652 1607.63503646207 8263 1599 NSCLC_P14
2367 82.8520495574674 0 0 15.7681014677665 0.739341367589405 0 17.0282456690734 0 0 11.4389226700099 0 1.25593133170009 0 0.378040789297197 0.393689619795402 0 0 0 0 0 0 0 0 0 0 0 3.61828087757971 0 0 0 0 0 4.32365997585227 0 4.46806554429694 9.65093298886182 0 0 0 0 0.0216511926230008 0 0 0 0 0 2.23961109740885 0 8.73144073887063 0 0 26.6260778341648 0 0 9.8940334800614 ACGATGACAGGCGAGC-1 1884 8953 8297.75100669652 1607.63503646207 8300 1598 NSCLC_P14
2390 0 0 2.78098815739823 0 0.739341367589405 32.1461488005557 0 0 0 0 0 1.25593133170009 0 0 0.393689619795402 0 0 19.2333720223464 0 0 2.97503492785746 0 0 0.158365276719026 0 0 0 0 0 0 0 0 0 0 0 9.65093298886182 0 0 4.71119473439307 0 0.0216511926230008 0 0 0 0 0 2.23961109740885 0 0 0 0 0 0 0 39.33734729863 ACGATGACAGGCGAGC-1 1884 8953 8297.75100669652 1607.63503646207 8337 1605 NSCLC_P14
2398 0 0 0 0 0 0 0 0 0 11.4389226700099 0 0 0 0 0 0 0 0 0 0 0 0 0 0.158365276719026 0 0 0 0 0 0 0 0 0 0 0 0 0 0 0 0 0 0 0 0 0 0 2.23961109740885 0 0 0 0 0 0 0 14.2536664948573 ACGATGACAGGCGAGC-1 1884 8953 8297.75100669652 1607.63503646207 8312 1608 NSCLC_P14
2403 82.8520495574674 0 0 15.7681014677665 0.739341367589405 32.1461488005557 17.0282456690734 0 0 11.4389226700099 0 1.25593133170009 0 0 0.393689619795402 43.0168703473113 0 0 0 0 0 0 0 0 0 0 3.61828087757971 21.3848317320207 8.14039447408284 5.92297651000222 0 0 4.32365997585227 0 4.46806554429694 9.65093298886182 21.8573065920894 0 4.71119473439307 18.9757308743392 0.0216511926230008 0 0 0 0 0 2.23961109740885 25.2387808546678 8.73144073887063 23.6688179797842 0 26.6260778341648 9.884794374756 0 13.765662224387 ACGATGACAGGCGAGC-1 1884 8953 8297.75100669652 1607.63503646207 8284 1607 NSCLC_P14
2419 82.8520495574674 0 0 15.7681014677665 0.739341367589405 32.1461488005557 17.0282456690734 0 0 0 0 0 0 0.378040789297197 0.393689619795402 43.0168703473113 4.32303752065434 0 0 0 0 0 0 0 0 3.32474998750479 3.61828087757971 21.3848317320207 8.14039447408284 5.92297651000222 0 0 4.32365997585227 0 0 9.65093298886182 21.8573065920894 2.63129363853415 0 18.9757308743392 0.0216511926230008 0 0 0 2.38228418449284 0 2.23961109740885 25.2387808546678 8.73144073887063 23.6688179797842 0 26.6260778341648 0 0 27.8515964570445 ACGATGACAGGCGAGC-1 1884 8953 8297.75100669652 1607.63503646207 8270 1610 NSCLC_P14
2425 82.8520495574674 0 0 0 0 0 0 0 0 0 0 0 0 0 0.393689619795402 0 0 0 0 0 0 0 0 0.158365276719026 0 0 3.61828087757971 0 0 0 0 0 0 0 0 9.65093298886182 0 0 4.71119473439307 0 0.0216511926230008 0 0 0 0 0 0 0 0 0 0 0 0 0 43.9682100345968 ACGATGACAGGCGAGC-1 1884 8953 8297.75100669652 1607.63503646207 8254 1612 NSCLC_P14
2426 82.8520495574674 0 0 0 0.739341367589405 0 0 0 0 0 0 1.25593133170009 0 0 0.393689619795402 0 0 0 0 0 2.97503492785746 0 0 0 0 0 3.61828087757971 0 0 0 0 0 0 0 0 9.65093298886182 0 0 0 0 0.0216511926230008 0 0 0 0 0 2.23961109740885 25.2387808546678 8.73144073887063 0 0 26.6260778341648 0 0 6.36983190549914 ACGATGACAGGCGAGC-1 1884 8953 8297.75100669652 1607.63503646207 8298 1614 NSCLC_P14
2460 0 0 0 0 0.739341367589405 0 0 0 0 11.4389226700099 0 0 0 0 0.393689619795402 0 0 0 0 0 2.97503492785746 0 0 0 0 0 0 0 0 0 0 0 0 0 4.46806554429694 0 0 0 4.71119473439307 0 0.0216511926230008 0 0 0 0 0 0 0 0 0 0 26.6260778341648 0 0 57.1057533963938 ACGATGACAGGCGAGC-1 1884 8953 8297.75100669652 1607.63503646207 8242 1620 NSCLC_P14
2466 82.8520495574674 0 0 15.7681014677665 0.739341367589405 32.1461488005557 0 0 0 0 0 0 0 0 0.393689619795402 0 0 0 0 0 0 0 0 0 0 0 3.61828087757971 21.3848317320207 0 0 0 0 0 0 0 9.65093298886182 0 0 0 0 0.0216511926230008 0 0 0 0 0 0 25.2387808546678 0 0 0 26.6260778341648 0 0 29.0126971558033 ACGATGACAGGCGAGC-1 1884 8953 8297.75100669652 1607.63503646207 8272 1621 NSCLC_P14
2473 82.8520495574674 0 0 15.7681014677665 0.739341367589405 32.1461488005557 0 0 0 0 0 1.25593133170009 0 0 0.393689619795402 0 0 0 0 0 2.97503492785746 0 0 0.158365276719026 0 0 3.61828087757971 0 0 0 0 0 0 0 0 9.65093298886182 0 0 4.71119473439307 0 0.0216511926230008 0 0 0 0 0 0 25.2387808546678 0 0 0 0 0 0 17.9425840512061 ACGATGACAGGCGAGC-1 1884 8953 8297.75100669652 1607.63503646207 8287 1622 NSCLC_P14
2482 0 0 0 0 0 0 0 0 0 0 0 1.25593133170009 0 0 0 0 0 0 0 0 0 0 0 0 0 0 0 0 0 0 0 0 0 0 0 0 0 0 0 0 0 0 0 0 0 0 0 0 0 0 0 0 0 0 18.2453289306521 ACGATGACAGGCGAGC-1 1884 8953 8297.75100669652 1607.63503646207 8309 1622 NSCLC_P14
2501 82.8520495574674 0 0 0 0.739341367589405 0 0 0 0 0 0 0 0 0 0.393689619795402 0 0 0 0 0 0 0 0 0 0 0 3.61828087757971 21.3848317320207 0 0 0 0 0 0 0 9.65093298886182 0 0 0 0 0.0216511926230008 0 0 0 0 0 0 25.2387808546678 0 0 0 26.6260778341648 0 0 40.2785824765806 ACGATGACAGGCGAGC-1 1884 8953 8297.75100669652 1607.63503646207 8263 1628 NSCLC_P14
2536 82.8520495574674 0 0 0 0.739341367589405 0 0 0 0 0 0 1.25593133170009 0 0 0.393689619795402 0 4.32303752065434 0 0 0 2.97503492785746 0 0 0.158365276719026 0 0 3.61828087757971 21.3848317320207 0 0 0 0 0 0 0 9.65093298886182 0 0 4.71119473439307 0 0.0216511926230008 0 0 0 0 0 0 25.2387808546678 0 0 0 0 0 0 35.9569932350135 ACGATGACAGGCGAGC-1 1884 8953 8297.75100669652 1607.63503646207 8277 1637 NSCLC_P14
2558 0 0 0 0 0.739341367589405 0 0 0 0 0 0 1.25593133170009 0 0 0 0 0 0 0 0 0 0 0 0.158365276719026 0 0 0 0 0 0 0 0.874821029586714 0 6.14712621499782 0 0 0 0 0 0 0.0216511926230008 0 0 0 0 0 0 0 0 0 0 0 0 0 44.3000277729628 ACGATGACAGGCGAGC-1 1884 8953 8297.75100669652 1607.63503646207 8328 1640 NSCLC_P14
2603 0 0 0 0 0 0 0 0 0 0 0 0 0 0 0.393689619795402 0 0 0 0 0 2.97503492785746 0 0 0.158365276719026 0 0 0 0 0 0 0 0 0 0 4.46806554429694 0 0 0 4.71119473439307 0 0.0216511926230008 0 0 0 0 0 0 0 0 0 0 0 0 0 59.6007798161596 ACGATGACAGGCGAGC-1 1884 8953 8297.75100669652 1607.63503646207 8253 1647 NSCLC_P14
2668 0 0 0 0 0 0 0 0 0 11.4389226700099 0 0 0 0 0 0 0 0 0 0 2.97503492785746 0 0 0.158365276719026 0 0 0 0 0 0 0 0 0 0 4.46806554429694 0 0 0 4.71119473439307 0 0.0216511926230008 0 0 0 0 0 2.23961109740885 0 0 0 0 0 0 0 55.1081619959513 ACGATGACAGGCGAGC-1 1884 8953 8297.75100669652 1607.63503646207 8284 1661 NSCLC_P14
80171 0 0 0.138680882515523 0 0 0 0 0 0 0 0 0 0 0 0 0 0 0 0 0 0 0 0 0 0 0 0 0 0 0 0 0 0 0 0 0 0 0 0 0 0 0 0 0 0 0 0 0 0 0 0 0 0 0 57.8616931683158 ACGATGTTGAGTATTC-1 11078 9400 9505.82507000843 10611.9416475461 9448 10614 NSCLC_P14
80324 0 0 0.138680882515523 0 0 0 0 0 0 0 0 0 0 0 0 0 0 14.7673786966157 0 0 0 0 0 0 0 0 0 0 0 0 0 0 0 0 0.142519042333955 0 0 0.375536178446889 0 0 0 0 0 0 0 0.0274178941299445 0 0.668941953825368 0 0.235685593196846 0.239644985746918 0.751259997723654 0.750591228632062 1.95320595677714 19.9034839739749 ACGATGTTGAGTATTC-1 11078 9400 9505.82507000843 10611.9416475461 9523 10622 NSCLC_P14
80745 0 0 0.138680882515523 0 0 0 0 0 0 0 0 0 0 0 0 0 0 0 0 0 0 0 0 0 0 0 0 0 0 0 0 0 0 0 0 0 0 0 0 0 0 0 0 0 0 0 0 0 0 0 0 0 0 0 46.2169123951111 ACGATGTTGAGTATTC-1 11078 9400 9505.82507000843 10611.9416475461 9502 10658 NSCLC_P14
62637 0 0 0 0 0 0 0 0 0 0 0 0 0 0 0 0 0 0 0 0 0 0 0 0 0 0 0 0 0 0 0 0 0 0 0 0 0 0 0 0 0 0 0 0 0 0 0 0 0 0 0.343827600712525 0 0 0 50.1179506962437 ACGCAAGCTACGAACC-1 9486 8691 8675.50487791399 9105.58046200946 8694 9059 NSCLC_P14
62765 33.4262994655847 0 0 0 0 0 0 0 0 0 0 0 0 0 0 0.0579337504246221 0 0 0 0 0 0 0 0 0 0 0 0 0 0 0 0 0 0 0 0 0 0 0 0.0732852811890196 0 0 0 0 0 0 0 0 0 0 0 0 0 0 56.2018120625843 ACGCAAGCTACGAACC-1 9486 8691 8675.50487791399 9105.58046200946 8632 9070 NSCLC_P14
62778 33.4262994655847 0 0 0.0864699285931257 0 0 0 0 0 0 0 0 0 0 0 0.0579337504246221 0 0 0 0 0 0 0 0 0 0 0 0.201517138652552 0 0 0 0 0 0.107383298505346 0 0 0 0 0 0.0732852811890196 0 0 0 0 0.0633805417017136 0 0 0 0.0515101233042751 0 0.343827600712525 0 0 0 39.0323811500434 ACGCAAGCTACGAACC-1 9486 8691 8675.50487791399 9105.58046200946 8697 9073 NSCLC_P14
63700 33.4262994655847 0 0 0 0 0 0 0 0 0 0 0 0 0 0 0 0 0 0 0 0 0 0 0 0 0 0 0 0 0 0 0 0 0 0 0 0 0 0 0 0 0 0.0857724956995576 0 0 0 0 0 0 0 0 0 0 0 47.384767159351 ACGCAAGCTACGAACC-1 9486 8691 8675.50487791399 9105.58046200946 8662 9151 NSCLC_P14
63786 33.4262994655847 0 0 0.0864699285931257 0 0 0 0 0 0 0 0 0 0 0.540363888108562 0.0579337504246221 0 0 0 0 0 0 0 0 0 0 0 0.201517138652552 0 0 0 0 0 0.107383298505346 0 0 0.672874884268713 0 0 0.0732852811890196 0 0 0.0857724956995576 0.552593255001608 0.0633805417017136 1.5777201229619 0.032121764128489 3.46784415432734 0.0515101233042751 0 0 0 0.734495440355177 0 52.9526658273762 ACGCAAGCTACGAACC-1 9486 8691 8675.50487791399 9105.58046200946 8683 9158 NSCLC_P14
64916 33.4262994655847 0 0 0 0 0 0 0 0 0 0 0 0 0 0 0.0579337504246221 0 0 0 0 0 0 0 0 0 0 0 0 0 0 0 0 0 0 0 0 0 0 0 0.0732852811890196 0 0 0 0 0 0 0 0 0 0 0 0 0 0 30.5540731933496 ACGCCGGATACCTTAC-1 9682 9039 9034.12168896345 9269.24546486774 9005 9260 NSCLC_P14
65128 0 0 0 0 0 0 0 0 0 0 0 0 0 0 0 0 0 0 0 0 0 0 0 0 0 0 0 0 0 0 0 0 0 0 0.175018072407609 0 0 0 0 0 0 0 0 0 0 0 0 0 0 0 0 0 0 0 16.9940663828528 ACGCCGGATACCTTAC-1 9682 9039 9034.12168896345 9269.24546486774 9019 9277 NSCLC_P14
65430 35.6051053642578 0 0.102780660954955 0 0 0.108097775345609 0 0 0 0 0 0 2.93593239748231 0 0 0 0 0 0 0 0 0 0 0 0 0 0 0 0 0 0 0 0 0 0 0 0 0 0 0 0 0 0 0 0 0 0 0 0 0 0.288164892803454 0.771086844535714 0 0 38.9360394642245 ACGCCGGATACCTTAC-1 9682 9039 9034.12168896345 9269.24546486774 9058 9300 NSCLC_P14
70315 0 0.0223934076202409 2.59561100536487 0 0 7.0810741978157 12.4356950870555 0 0 2.68164637345736 0 0.0528093151237211 0 0 0.0219348072713472 31.743708648827 1.2925452470592 0 1.16214128248454 0.119064203734376 0 0 0 1.06694009002999 0 0 0 0 5.6801003644474 0 0 0.257445118898948 0.880812604539445 5.43263530198513 4.03023488671762 0 20.5295276320426 2.78275613622376 0 0 1.47940301972456 0 0 0 1.31366439708097 0 1.86251349532879 0 6.69474088333474 0 0 9.02352161528422 0 16.0547215540669 58.077498436617 ACGCGGCCGAGCTTAG-1 9739 3850 3935.86004607822 9759.02345453356 3967 9710 NSCLC_P14
70523 0 0 0 0 0 7.0810741978157 12.4356950870555 0 0 2.68164637345736 0 0.0528093151237211 0 0 0 0 1.2925452470592 0 0 0 1.25197013342625 0 0 0 0 0 0 0 5.6801003644474 0 0 0 0 5.43263530198513 4.03023488671762 0 0 2.78275613622376 2.53899523540608 0 0 0 0 0 0 0 1.86251349532879 0 0 0 0 9.02352161528422 0 0 38.1557410125708 ACGCGGCCGAGCTTAG-1 9739 3850 3935.86004607822 9759.02345453356 3951 9724 NSCLC_P14
70540 0 0 0 0 0 0 0 0 0 2.68164637345736 0 0.0528093151237211 0 0 0.0219348072713472 0 1.2925452470592 0 0 0 1.25197013342625 0 0 0 0 0 0 0 5.6801003644474 0 0 0 0.880812604539445 0 0 0 0 0 2.53899523540608 0 1.47940301972456 0 0 0 1.31366439708097 0 0 0 0 0 0 0 0 0 34.143452109695 ACGCGGCCGAGCTTAG-1 9739 3850 3935.86004607822 9759.02345453356 3933 9725 NSCLC_P14
70612 74.5603285579969 0.0223934076202409 2.59561100536487 13.22289531935 0 7.0810741978157 12.4356950870555 0 0 2.68164637345736 0 0.0528093151237211 0.564408446524794 0.329362067249249 0.0219348072713472 31.743708648827 1.2925452470592 0 1.16214128248454 0.119064203734376 0 7.54367338571168 0 1.06694009002999 0.509770649043081 0 2.01903613932291 0 5.6801003644474 0 5.26235207894375 0.257445118898948 0.880812604539445 5.43263530198513 0 5.26581462229808 20.5295276320426 2.78275613622376 0 16.1465734986772 1.47940301972456 10.007131316201 1.75737124085251 0 1.31366439708097 16.9060449220979 1.86251349532879 14.4763837046344 0 0 0 0 0 16.0547215540669 48.3888726441372 ACGCGGCCGAGCTTAG-1 9739 3850 3935.86004607822 9759.02345453356 3976 9732 NSCLC_P14
70781 74.5603285579969 0 0 13.22289531935 0 7.0810741978157 12.4356950870555 0 0 2.68164637345736 0 0.0528093151237211 0.564408446524794 0 0.0219348072713472 31.743708648827 1.2925452470592 0 1.16214128248454 0.119064203734376 1.25197013342625 7.54367338571168 0 0 0 0 2.01903613932291 16.3058166154603 5.6801003644474 0 5.26235207894375 0.257445118898948 0.880812604539445 5.43263530198513 4.03023488671762 0 20.5295276320426 2.78275613622376 2.53899523540608 16.1465734986772 1.47940301972456 10.007131316201 1.75737124085251 0 1.31366439708097 16.9060449220979 1.86251349532879 0 6.69474088333474 0 0 9.02352161528422 0 0 32.0370894922256 ACGCGGCCGAGCTTAG-1 9739 3850 3935.86004607822 9759.02345453356 3963 9742 NSCLC_P14
70815 0 0 0 0 0 0 0 0 0 0 0 0 0 0 0 0 1.2925452470592 0 0 0 1.25197013342625 0 0 0 0 0 0 0 0 0 0 0 0 0 0 0 0 0 2.53899523540608 0 0 0 0 0 0 0 0 0 0 0 0 0 0 0 55.9160866805757 ACGCGGCCGAGCTTAG-1 9739 3850 3935.86004607822 9759.02345453356 3882 9744 NSCLC_P14
70898 0 0 0 0 0 0 0 0 0 2.68164637345736 0 0.0528093151237211 0 0 0 0 1.2925452470592 0 0 0 1.25197013342625 0 0 0 0 0 0 0 5.6801003644474 0 0 0 0.880812604539445 0 0 0 0 0 2.53899523540608 0 0 0 0 0 1.31366439708097 0 0 0 0 0 0 0 0 0 16.2577402969275 ACGCGGCCGAGCTTAG-1 9739 3850 3935.86004607822 9759.02345453356 3950 9751 NSCLC_P14
70982 0 0 0 0 0 0 12.4356950870555 0 0 0 0 0.0528093151237211 0 0 0 0 1.2925452470592 0 0 0 0 0 0 0 0 0 0 0 0 0 0 0 0 0 0 0 0 0 0 0 0 0 0 0 0 0 0 0 0 0 0 0 0 0 5.57567413947518 ACGCGGCCGAGCTTAG-1 9739 3850 3935.86004607822 9759.02345453356 3932 9755 NSCLC_P14
71023 0 0 0 0 0 0 0 0 0 0 0 0 0 0 0 0 1.2925452470592 0 0 0 0 0 0 0 0 0 0 0 0 0 0 0 0 0 0 0 0 0 0 0 0 0 0 0 0 0 0 0 0 0 0 0 0 0 31.1552623371851 ACGCGGCCGAGCTTAG-1 9739 3850 3935.86004607822 9759.02345453356 3967 9760 NSCLC_P14
71123 0 0 0 0 0 0 0 0 0 0 0 0 0 0 0 0 1.2925452470592 0 0 0 0 0 0 0 0 0 0 0 0 0 0 0 0 0 0 0 0 0 0 0 0 0 0 0 0 0 0 0 0 0 0 0 0 0 44.4114380382859 ACGCGGCCGAGCTTAG-1 9739 3850 3935.86004607822 9759.02345453356 3892 9766 NSCLC_P14
71303 0 0 0 0 0 7.0810741978157 12.4356950870555 0 0 2.68164637345736 0 0.0528093151237211 0 0 0 0 1.2925452470592 0 0 0.119064203734376 1.25197013342625 0 0 0 0 0 0 0 5.6801003644474 0 0 0 0.880812604539445 0 4.03023488671762 0 0 0 2.53899523540608 0 0 0 0 0 1.31366439708097 0 1.86251349532879 0 0 0 0 0 0 0 24.8974564608372 ACGCGGCCGAGCTTAG-1 9739 3850 3935.86004607822 9759.02345453356 3921 9779 NSCLC_P14
71397 0 0 0 0 0 0 0 0 0 0 0 0.0528093151237211 0 0 0 0 1.2925452470592 0 0 0 1.25197013342625 0 0 0 0 0 0 0 0 0 0 0 0 0 0 0 0 0 2.53899523540608 0 0 0 0 0 0 0 0 0 0 0 0 0 0 0 57.109764501774 ACGCGGCCGAGCTTAG-1 9739 3850 3935.86004607822 9759.02345453356 3885 9785 NSCLC_P14
71412 0 0 0 0 0 0 12.4356950870555 0 0 2.68164637345736 0 0 0 0 0.0219348072713472 0 1.2925452470592 0 0 0.119064203734376 0 0 0 0 0 0 0 0 5.6801003644474 0 0 0 0.880812604539445 0 0 0 0 0 0 0 0 0 0 0 0 0 1.86251349532879 0 0 0 0 0 0 0 53.106520657037 ACGCGGCCGAGCTTAG-1 9739 3850 3935.86004607822 9759.02345453356 3981 9787 NSCLC_P14
71470 0 0 0 0 0 0 0 0 0 0 0 0 0 0 0 0 1.2925452470592 0 0 0 1.25197013342625 0 0 0 0 0 0 0 0 0 0 0 0 0 0 0 0 0 2.53899523540608 0 0 0 0 0 0 0 0 0 0 0 0 0 0 0 31.1352803049063 ACGCGGCCGAGCTTAG-1 9739 3850 3935.86004607822 9759.02345453356 3939 9790 NSCLC_P14
71640 0 0 0 0 0 7.0810741978157 12.4356950870555 0 0 2.68164637345736 0 0.0528093151237211 0 0 0 0 1.2925452470592 0 0 0 1.25197013342625 0 0 0 0 0 0 0 5.6801003644474 0 0 0 0.880812604539445 5.43263530198513 4.03023488671762 0 0 0 2.53899523540608 0 1.47940301972456 0 0 0 1.31366439708097 0 1.86251349532879 0 0 0 0 0 0 0 58.6157549945929 ACGCGGCCGAGCTTAG-1 9739 3850 3935.86004607822 9759.02345453356 3896 9802 NSCLC_P14
71666 0 0 0 0 0 0 12.4356950870555 0 0 2.68164637345736 0 0 0 0 0.0219348072713472 0 1.2925452470592 0 0 0.119064203734376 0 0 0 0 0 0 0 0 0 0 0 0 0.880812604539445 0 0 0 0 0 0 0 0 0 0 0 0 0 1.86251349532879 0 0 0 0 0 0 0 51.4713532028205 ACGCGGCCGAGCTTAG-1 9739 3850 3935.86004607822 9759.02345453356 3959 9805 NSCLC_P14
71739 0 0 0 0 0 0 0 0 0 0 0 0 0 0 0.0219348072713472 0 1.2925452470592 0 0 0.119064203734376 1.25197013342625 0 0 0 0 0 0 0 0 0 0 0 0.880812604539445 0 0 0 0 0 2.53899523540608 0 0 0 0 0 0 0 0 0 0 0 0 0 0 0 50.0223400047026 ACGCGGCCGAGCTTAG-1 9739 3850 3935.86004607822 9759.02345453356 3938 9809 NSCLC_P14
71812 0 0 0 0 0 0 0 0 0 2.68164637345736 0 0 0 0 0.0219348072713472 0 1.2925452470592 0 0 0 0 0 0 0 0 0 0 0 0 0 0 0 0 0 0 0 0 0 0 0 0 0 0 0 0 0 0 0 0 0 6.12038895098564 0 0 0 58.4098238177677 ACGCGGCCGAGCTTAG-1 9739 3850 3935.86004607822 9759.02345453356 3923 9816 NSCLC_P14
3693 0 0 0 0 0.739341367589405 0 17.0282456690734 0 0 11.4389226700099 0 0 0 0 0.393689619795402 0 0 0 0 0 2.97503492785746 0 0 0.158365276719026 0 0 0 0 8.14039447408284 0 0 0 0 0 4.46806554429694 0 0 0 0 0 0.0216511926230008 0 0 0 0 0 2.23961109740885 0 0 0 0 0 0 0 54.2497097084695 ACGCGTACGCAGTGGT-1 2092 8263 7636.56895385186 1869.86241313916 7613 1821 NSCLC_P14
3694 82.8520495574674 0 0 15.7681014677665 0.739341367589405 0 0 0 0 0 0 1.25593133170009 0 0.378040789297197 0.393689619795402 0 0 0 0 0 2.97503492785746 0 0 0 0 3.32474998750479 3.61828087757971 0 0 0 0 0.874821029586714 0 0 0 9.65093298886182 0 0 4.71119473439307 0 0.0216511926230008 0 0 0 2.38228418449284 0 2.23961109740885 25.2387808546678 0 0 0 0 0 0 48.5993120389129 ACGCGTACGCAGTGGT-1 2092 8263 7636.56895385186 1869.86241313916 7645 1822 NSCLC_P14
3705 0 0 2.78098815739823 0 0.739341367589405 0 0 0 0 11.4389226700099 0 0 0 0.378040789297197 0.393689619795402 0 0 0 0 0 0 0 0 0 0 0 3.61828087757971 0 0 0 0 0 0 0 4.46806554429694 0 0 0 0 0 0.0216511926230008 0 0 0 0 0 2.23961109740885 0 8.73144073887063 0 0 0 9.884794374756 0 58.5154886008151 ACGCGTACGCAGTGGT-1 2092 8263 7636.56895385186 1869.86241313916 7599 1825 NSCLC_P14
3706 0 0 0 0 0.739341367589405 0 0 0 0 0 0 0 0 0 0 0 0 0 0 0 2.97503492785746 0 0 0.158365276719026 0 0 0 0 0 0 0 0 0 0 4.46806554429694 9.65093298886182 0 0 0 0 0.0216511926230008 0 0 0 0 0 0 0 0 0 0 0 0 0 45.3407903258928 ACGCGTACGCAGTGGT-1 2092 8263 7636.56895385186 1869.86241313916 7630 1825 NSCLC_P14
3744 82.8520495574674 0 0 0 0.739341367589405 32.1461488005557 17.0282456690734 0 0 0 0 1.25593133170009 0 0.378040789297197 0.393689619795402 0 4.32303752065434 0 0 0 0 0 0 0.158365276719026 0 0 3.61828087757971 0 0 0 0 0 0 0 0 9.65093298886182 0 0 0 18.9757308743392 0.0216511926230008 0 0 0 0 0 0 25.2387808546678 0 0 0 26.6260778341648 0 0 55.4948894699444 ACGCGTACGCAGTGGT-1 2092 8263 7636.56895385186 1869.86241313916 7673 1828 NSCLC_P14
3818 82.8520495574674 0 2.78098815739823 15.7681014677665 0.739341367589405 32.1461488005557 17.0282456690734 0 0 11.4389226700099 6.64184457883394 1.25593133170009 0.478852219703142 0.378040789297197 0.393689619795402 43.0168703473113 4.32303752065434 0 1.93971172461234 0 2.97503492785746 9.12778369171563 0 0.158365276719026 0.650553003364285 3.32474998750479 3.61828087757971 21.3848317320207 8.14039447408284 5.92297651000222 4.14049314496141 0.874821029586714 4.32365997585227 6.14712621499782 4.46806554429694 9.65093298886182 21.8573065920894 2.63129363853415 4.71119473439307 18.9757308743392 0.0216511926230008 10.6440396832031 1.85493799193409 8.81046069699386 2.38228418449284 23.5076590444211 2.23961109740885 25.2387808546678 8.73144073887063 23.6688179797842 5.85926092736542 26.6260778341648 9.884794374756 0 53.5339292440942 ACGCGTACGCAGTGGT-1 2092 8263 7636.56895385186 1869.86241313916 7681 1840 NSCLC_P14
3830 0 0 0 0 0 0 0 0 0 0 0 1.25593133170009 0 0 0 0 4.32303752065434 19.2333720223464 0 0 2.97503492785746 0 0 0.158365276719026 0 0 0 0 0 0 0 0 0 0 0 0 0 0 4.71119473439307 0 0.0216511926230008 0 0 0 2.38228418449284 23.5076590444211 0 0 0 0 0 0 0 0 47.8516136675861 ACGCGTACGCAGTGGT-1 2092 8263 7636.56895385186 1869.86241313916 7600 1839 NSCLC_P14
3831 82.8520495574674 0 0 0 0.739341367589405 0 0 0 0 0 0 1.25593133170009 0 0 0.393689619795402 0 4.32303752065434 0 0 0 2.97503492785746 0 0 0 0 0 3.61828087757971 21.3848317320207 0 0 0 0.874821029586714 0 0 0 9.65093298886182 0 0 0 0 0.0216511926230008 0 0 0 0 0 0 0 0 0 0 0 0 0 35.7030485162014 ACGCGTACGCAGTGGT-1 2092 8263 7636.56895385186 1869.86241313916 7617 1840 NSCLC_P14
3869 82.8520495574674 0 2.78098815739823 15.7681014677665 0 0 17.0282456690734 0 0 11.4389226700099 0 0 0 0.378040789297197 0.393689619795402 43.0168703473113 0 0 0 0 0 9.12778369171563 0 0 0 0 3.61828087757971 21.3848317320207 8.14039447408284 0 4.14049314496141 0.874821029586714 0 0 4.46806554429694 9.65093298886182 21.8573065920894 2.63129363853415 0 18.9757308743392 0.0216511926230008 10.6440396832031 1.85493799193409 8.81046069699386 2.38228418449284 0 2.23961109740885 0 8.73144073887063 23.6688179797842 0 0 9.884794374756 0 58.5174457175655 ACGCGTACGCAGTGGT-1 2092 8263 7636.56895385186 1869.86241313916 7690 1846 NSCLC_P14
3880 0 0 0 0 0.739341367589405 0 0 0 0 0 0 1.25593133170009 0 0 0.393689619795402 0 4.32303752065434 0 0 0 2.97503492785746 0 0 0.158365276719026 0 0 0 0 0 0 0 0 0 0 0 0 0 0 0 0 0.0216511926230008 0 1.85493799193409 0 2.38228418449284 0 0 0 0 0 0 0 0 0 30.3641393245507 ACGCGTACGCAGTGGT-1 2092 8263 7636.56895385186 1869.86241313916 7654 1845 NSCLC_P14
3921 82.8520495574674 0 2.78098815739823 15.7681014677665 0.739341367589405 32.1461488005557 17.0282456690734 0 0 0 0 1.25593133170009 0 0.378040789297197 0.393689619795402 43.0168703473113 4.32303752065434 0 0 0 0 0 4.37192646915801 0 0 0 0 0 8.14039447408284 0 0 0 0 6.14712621499782 4.46806554429694 9.65093298886182 21.8573065920894 0 0 18.9757308743392 0.0216511926230008 10.6440396832031 0 0 2.38228418449284 0 2.23961109740885 0 8.73144073887063 0 0 26.6260778341648 0 30.4376881562578 37.0248370343014 ACGCGTACGCAGTGGT-1 2092 8263 7636.56895385186 1869.86241313916 7669 1852 NSCLC_P14
3944 0 0 0 0 0.739341367589405 0 17.0282456690734 0 0 11.4389226700099 0 1.25593133170009 0 0 0.393689619795402 0 0 0 0 0 2.97503492785746 0 4.37192646915801 0.158365276719026 0 0 0 0 8.14039447408284 0 0 0 0 0 4.46806554429694 0 0 0 4.71119473439307 18.9757308743392 0.0216511926230008 0 0 0 2.38228418449284 0 2.23961109740885 0 0 0 0 0 0 0 39.4737851002257 ACGCGTACGCAGTGGT-1 2092 8263 7636.56895385186 1869.86241313916 7600 1855 NSCLC_P14
3965 0 0 0 0 0 0 0 0 0 0 0 1.25593133170009 0 0 0.393689619795402 0 0 0 0 0 0 0 0 0 0 0 0 0 0 0 0 0 0 0 0 9.65093298886182 0 0 0 0 0.0216511926230008 0 0 0 0 0 0 0 0 0 0 0 0 0 14.3144657475395 ACGCGTACGCAGTGGT-1 2092 8263 7636.56895385186 1869.86241313916 7633 1856 NSCLC_P14
3978 0 0 0 0 0.739341367589405 32.1461488005557 0 0 0 0 0 1.25593133170009 0 0 0.393689619795402 0 0 0 0 0 0 0 0 0 0 0 3.61828087757971 0 0 0 0 0.874821029586714 0 0 4.46806554429694 9.65093298886182 0 2.63129363853415 0 18.9757308743392 0.0216511926230008 0 0 0 2.38228418449284 0 2.23961109740885 0 0 0 0 26.6260778341648 0 0 22.8111607658963 ACGCGTACGCAGTGGT-1 2092 8263 7636.56895385186 1869.86241313916 7616 1860 NSCLC_P14
3979 82.8520495574674 0 0 15.7681014677665 0.739341367589405 32.1461488005557 17.0282456690734 0 0 11.4389226700099 0 0 0 0.378040789297197 0.393689619795402 0 0 0 0 0 0 0 0 0 0 0 3.61828087757971 21.3848317320207 8.14039447408284 0 0 0 0 0 4.46806554429694 9.65093298886182 0 0 0 0 0.0216511926230008 0 0 0 0 0 2.23961109740885 0 8.73144073887063 0 0 26.6260778341648 0 0 47.6847361911143 ACGCGTACGCAGTGGT-1 2092 8263 7636.56895385186 1869.86241313916 7683 1859 NSCLC_P14
4050 82.8520495574674 0 2.78098815739823 0 0.739341367589405 32.1461488005557 0 0 0 0 0 1.25593133170009 0 0 0.393689619795402 0 0 0 0 8.82693797047713 0 0 0 0.158365276719026 0 0 0 0 8.14039447408284 0 0 0 0 6.14712621499782 0 0 21.8573065920894 2.63129363853415 0 0 0.0216511926230008 0 1.85493799193409 0 2.38228418449284 23.5076590444211 0 0 0 23.6688179797842 0 0 9.884794374756 30.4376881562578 6.4886139492233 ACGCGTACGCAGTGGT-1 2092 8263 7636.56895385186 1869.86241313916 7643 1869 NSCLC_P14
4088 0 0 2.78098815739823 0 0.739341367589405 32.1461488005557 0 0 0 0 0 1.25593133170009 0 0 0 0 0 19.2333720223464 0 8.82693797047713 0 0 0 0.158365276719026 0 0 0 0 0 0 0 0 0 6.14712621499782 0 0 0 2.63129363853415 0 0 0.0216511926230008 0 1.85493799193409 0 2.38228418449284 0 0 0 0 0 0 0 9.884794374756 0 17.4315891404868 ACGCGTACGCAGTGGT-1 2092 8263 7636.56895385186 1869.86241313916 7654 1870 NSCLC_P14
4102 0 0 2.78098815739823 0 0.739341367589405 32.1461488005557 17.0282456690734 0 0 0 0 0 0 0 0.393689619795402 0 0 19.2333720223464 0 0 0 0 4.37192646915801 0.158365276719026 0 0 0 0 8.14039447408284 0 0 0 0 6.14712621499782 4.46806554429694 9.65093298886182 0 0 4.71119473439307 18.9757308743392 0.0216511926230008 0 0 0 2.38228418449284 0 2.23961109740885 0 0 0 0 0 9.884794374756 0 29.5978196609657 ACGCGTACGCAGTGGT-1 2092 8263 7636.56895385186 1869.86241313916 7666 1873 NSCLC_P14
4109 0 0 2.78098815739823 0 0 0 17.0282456690734 0 0 11.4389226700099 0 0 0 0 0.393689619795402 0 0 0 0 0 0 0 0 0.158365276719026 0 0 0 0 0 0 0 0 0 6.14712621499782 4.46806554429694 0 0 0 0 0 0.0216511926230008 0 0 0 0 0 2.23961109740885 0 0 0 0 0 0 0 56.7638348056882 ACGCGTACGCAGTGGT-1 2092 8263 7636.56895385186 1869.86241313916 7693 1876 NSCLC_P14
4116 0 0 2.78098815739823 0 0.739341367589405 32.1461488005557 0 0 0 0 0 1.25593133170009 0 0 0 0 0 19.2333720223464 0 0 0 0 0 0.158365276719026 0 0 0 0 0 0 0 0.874821029586714 0 6.14712621499782 0 0 0 2.63129363853415 0 0 0.0216511926230008 0 1.85493799193409 0 0 0 0 0 0 0 0 0 9.884794374756 30.4376881562578 9.86070823632389 ACGCGTACGCAGTGGT-1 2092 8263 7636.56895385186 1869.86241313916 7631 1878 NSCLC_P14
4168 0 0 2.78098815739823 0 0.739341367589405 0 17.0282456690734 0 0 11.4389226700099 0 1.25593133170009 0 0 0.393689619795402 0 0 0 0 0 0 0 0 0.158365276719026 0 0 0 0 0 0 0 0 0 6.14712621499782 4.46806554429694 9.65093298886182 0 2.63129363853415 0 18.9757308743392 0.0216511926230008 0 1.85493799193409 0 0 0 2.23961109740885 0 0 0 0 0 0 0 23.850576472786 ACGCGTACGCAGTGGT-1 2092 8263 7636.56895385186 1869.86241313916 7655 1885 NSCLC_P14
4178 82.8520495574674 0 2.78098815739823 15.7681014677665 0.739341367589405 32.1461488005557 17.0282456690734 0 0 11.4389226700099 0 1.25593133170009 0 0.378040789297197 0.393689619795402 0 0 0 0 0 2.97503492785746 0 0 0.158365276719026 0 0 3.61828087757971 21.3848317320207 8.14039447408284 0 0 0 0 6.14712621499782 4.46806554429694 9.65093298886182 21.8573065920894 0 4.71119473439307 18.9757308743392 0.0216511926230008 0 0 0 2.38228418449284 0 2.23961109740885 25.2387808546678 8.73144073887063 0 0 26.6260778341648 9.884794374756 0 37.6117465005891 ACGCGTACGCAGTGGT-1 2092 8263 7636.56895385186 1869.86241313916 7671 1885 NSCLC_P14
4185 0 0 0 0 0.739341367589405 32.1461488005557 17.0282456690734 0 0 11.4389226700099 0 0 0 0 0.393689619795402 0 0 0 1.93971172461234 0 2.97503492785746 0 4.37192646915801 0.158365276719026 0 0 0 0 0 0 0 0.874821029586714 0 0 4.46806554429694 0 0 0 0 18.9757308743392 0.0216511926230008 0 0 0 2.38228418449284 0 2.23961109740885 25.2387808546678 0 0 0 26.6260778341648 0 0 59.2794720779951 ACGCGTACGCAGTGGT-1 2092 8263 7636.56895385186 1869.86241313916 7579 1884 NSCLC_P14
4245 0 0 2.78098815739823 0 0 32.1461488005557 0 0 0 0 0 0 0 0 0 0 0 0 0 8.82693797047713 0 0 0 0.158365276719026 0.650553003364285 0 0 0 0 0 0 0 0 6.14712621499782 0 0 0 2.63129363853415 0 0 0.0216511926230008 0 0 0 2.38228418449284 0 0 0 0 0 0 0 9.884794374756 30.4376881562578 25.3706592515237 ACGCGTACGCAGTGGT-1 2092 8263 7636.56895385186 1869.86241313916 7640 1895 NSCLC_P14
4288 0 0 2.78098815739823 0 0 32.1461488005557 0 0 0 0 0 1.25593133170009 0 0 0 0 0 0 0 8.82693797047713 0 0 0 0.158365276719026 0 0 0 0 0 0 0 0 0 6.14712621499782 0 0 0 2.63129363853415 0 0 0.0216511926230008 0 0 0 0 0 0 0 0 0 0 0 9.884794374756 0 48.8387085193177 ACGCGTACGCAGTGGT-1 2092 8263 7636.56895385186 1869.86241313916 7675 1900 NSCLC_P14
4325 0 0 2.78098815739823 0 0.739341367589405 32.1461488005557 0 0 0 0 0 1.25593133170009 0 0 0 0 0 0 0 0 0 0 0 0 0 0 0 0 0 0 0 0.874821029586714 0 0 4.46806554429694 0 0 0 0 0 0.0216511926230008 0 0 0 0 0 2.23961109740885 0 0 0 0 0 0 0 45.286147270363 ACGCGTACGCAGTGGT-1 2092 8263 7636.56895385186 1869.86241313916 7608 1905 NSCLC_P14
4421 0 0 2.78098815739823 0 0.739341367589405 0 0 0 0 0 0 1.25593133170009 0 0 0 0 0 19.2333720223464 0 0 0 0 0 0.158365276719026 0 0 0 0 0 0 0 0.874821029586714 0 6.14712621499782 0 0 0 0 0 0 0.0216511926230008 0 1.85493799193409 0 2.38228418449284 23.5076590444211 0 0 0 0 0 0 0 30.4376881562578 52.8044301926787 ACGCGTACGCAGTGGT-1 2092 8263 7636.56895385186 1869.86241313916 7620 1920 NSCLC_P14
73617 0 0 0 0 0 0 0 0 0 0 0 0 0 0 0 0 0 0 0 0 0 0 0 0 0 0 0 0 0 0 0 0 0 0 0.0961199329863867 0 0 0 0 0 0 0 0 0 0 0 0 0 0 0 0 0 0 0 34.1876069620849 ACGCGTTCTGAGATGC-1 10384 8872 8928.56527762408 9973.57305826402 8959 9958 NSCLC_P14
73944 0 0 0 0 0 0 0 0 0 0 0 0 0 0 0 0 0 0 0 0 0 0 0 0 0 0 0 0 0 0 0 0 0 0 0 0 0 0 0 0 0 0 0 0 0 0.0536471714465078 0 0.501077228383253 0 0 0 0 0 0 4.58519781806849 ACGCGTTCTGAGATGC-1 10384 8872 8928.56527762408 9973.57305826402 8924 9974 NSCLC_P14
74029 0 0 0 0 0 0 0 0 0 0 0 0 0 0 0 0 0 0 0 0 0 0 0 0 0 0 0 0 0 0 0 0 0 0 0 0 0 0 0 0 0 0 0 0 0 0 0 0 0 0 0 0 0 0 18.9464331753311 ACGCGTTCTGAGATGC-1 10384 8872 8928.56527762408 9973.57305826402 8945 9983 NSCLC_P14
74667 0 0 0 0 0 0 0 0 0 0 0 0 0 0 0 0 0 0 0 0 0 0 0 0 0 0 0 0 0 0 0 0 0 0 0 0 0 0 0 0 0 0 0 0 0 0 0 0 0 0 0 0 0 0 56.8967326985241 ACGCGTTCTGAGATGC-1 10384 8872 8928.56527762408 9973.57305826402 8909 10027 NSCLC_P14
74692 0 0 0 0 0 0 0 0 0 0 0 0 0 0 0 0 0 0 0 0 0 0 0 0 0 0 0 0 0 0 0 0 0 0 0 0 0 0 0 0 0 0 0 0 0 0 0 0 0 0 0 0 0 0 58.0430717545761 ACGCGTTCTGAGATGC-1 10384 8872 8928.56527762408 9973.57305826402 8937 10031 NSCLC_P14
61483 0 0.0335032709139134 2.36386752238697 0 0.189748794897006 12.71046616133 11.2067759391227 0 0 5.13882929599417 0 0.0789674696052157 0.341817467630909 0 0.0391342174917767 0 2.39292019951843 14.3271170620545 1.12658885836806 0 1.17869973835397 0.0731631915577047 0 0 0 0 0 17.1886150775205 8.08944414464296 0.00475477545529909 1.74936027313142 0.517732531504379 0 4.54147768019718 3.78050687553466 0 0 2.30095994693886 3.33451555004719 0 0.0486542356890639 0 0 0 0 14.2838045664008 1.71463948069225 0 0 0 0 11.8821689505121 0 0 53.0518226910224 ACGCGTTGATTAAGGC-1 8943 3495 3520.2082342875 9005.88465424886 3516 8953 NSCLC_P14
61552 49.0493681165344 0 2.36386752238697 0 0.189748794897006 12.71046616133 11.2067759391227 0 0 0 0 0.0789674696052157 0 0.136190249089674 0.0391342174917767 0 2.39292019951843 0 0 0 0 0.0731631915577047 0 0 0 0 1.86900263053885 0 0 0.00475477545529909 1.74936027313142 0 2.47935525849951 0 0 5.38677935083067 0 0 0 12.9583548153558 0.0486542356890639 0 0 0 1.92525126507697 0 0 16.6551927867945 0 0 0 11.8821689505121 0 0 54.550417306826 ACGCGTTGATTAAGGC-1 8943 3495 3520.2082342875 9005.88465424886 3496 8957 NSCLC_P14
61565 0 0 0 0 0.189748794897006 12.71046616133 11.2067759391227 0 0 5.13882929599417 0 0.0789674696052157 0 0 0 0 2.39292019951843 14.3271170620545 1.12658885836806 0 1.17869973835397 0.0731631915577047 0 0 0 0 0 17.1886150775205 0 0.00475477545529909 1.74936027313142 0.517732531504379 0 4.54147768019718 3.78050687553466 0 0 2.30095994693886 3.33451555004719 0 0.0486542356890639 0 0 0 1.92525126507697 14.2838045664008 1.71463948069225 0 0 0 5.10771101684928 11.8821689505121 8.42145929449046 0 53.9219042660406 ACGCGTTGATTAAGGC-1 8943 3495 3520.2082342875 9005.88465424886 3545 8958 NSCLC_P14
61590 49.0493681165344 0 0 0 0.189748794897006 12.71046616133 0 0 0 0 0 0 0 0 0.0391342174917767 0 2.39292019951843 0 0 0 0 0.0731631915577047 0 0 0 0 0 0 0 0.00475477545529909 0 0 0 0 0 0 0 0 0 12.9583548153558 0.0486542356890639 0 0 0 1.92525126507697 0 0 16.6551927867945 0 0 0 11.8821689505121 0 0 59.5194504599993 ACGCGTTGATTAAGGC-1 8943 3495 3520.2082342875 9005.88465424886 3480 8962 NSCLC_P14
61655 49.0493681165344 0.0335032709139134 2.36386752238697 0 0.189748794897006 12.71046616133 11.2067759391227 0 0 5.13882929599417 0 0.0789674696052157 0.341817467630909 0 0 0 2.39292019951843 0 1.12658885836806 0 1.17869973835397 0.0731631915577047 0 0 0.425118618850621 0 0 0 0 0.00475477545529909 1.74936027313142 0.517732531504379 0 4.54147768019718 0 5.38677935083067 0 2.30095994693886 3.33451555004719 0 0.0486542356890639 0 1.29728737318502 0 1.92525126507697 14.2838045664008 1.71463948069225 0 0 0 0 0 0 20.5408751833593 55.6363276517383 ACGCGTTGATTAAGGC-1 8943 3495 3520.2082342875 9005.88465424886 3560 8967 NSCLC_P14
61676 49.0493681165344 0 2.36386752238697 0 0.189748794897006 12.71046616133 11.2067759391227 0 0 0 1.55339005851987 0.0789674696052157 0 0 0.0391342174917767 0 2.39292019951843 0 1.12658885836806 0 0 0.0731631915577047 0 0 0 0 1.86900263053885 0 0 0.00475477545529909 0 0.517732531504379 2.47935525849951 0 0 0 0 0 0 12.9583548153558 0.0486542356890639 0 0 0 0 0 0 16.6551927867945 0 0 0 11.8821689505121 0 0 39.5265940934235 ACGCGTTGATTAAGGC-1 8943 3495 3520.2082342875 9005.88465424886 3506 8969 NSCLC_P14
61694 49.0493681165344 0 0 0 0 12.71046616133 11.2067759391227 0 0 0 0 0 0 0 0 0 0 0 0 0 0 0 0 0 0 0 0 0 0 0.00475477545529909 0 0 0 0 0 0 0 0 0 12.9583548153558 0 0 0 0 0 0 0 16.6551927867945 0 0 0 11.8821689505121 0 0 44.8624964049133 ACGCGTTGATTAAGGC-1 8943 3495 3520.2082342875 9005.88465424886 3492 8971 NSCLC_P14
61765 49.0493681165344 0 2.36386752238697 13.3322173083733 0.189748794897006 12.71046616133 0 0 0 0 0 0.0789674696052157 0 0 0.0391342174917767 31.309129418029 2.39292019951843 0 0 0 0 0.0731631915577047 2.56252142574688 0 0 0 1.86900263053885 0 0 0.00475477545529909 1.74936027313142 0 2.47935525849951 0 0 5.38677935083067 0 0 0 12.9583548153558 0.0486542356890639 0 0 0 1.92525126507697 0 0 16.6551927867945 0 0 0 11.8821689505121 0 20.5408751833593 45.9046548061758 ACGCGTTGATTAAGGC-1 8943 3495 3520.2082342875 9005.88465424886 3483 8979 NSCLC_P14
61816 49.0493681165344 0 0 0 0.189748794897006 12.71046616133 11.2067759391227 0 0 0 1.55339005851987 0.0789674696052157 0 0.136190249089674 0.0391342174917767 31.309129418029 2.39292019951843 0 0 0 1.17869973835397 0.0731631915577047 0 0 0 0 1.86900263053885 0 0 0.00475477545529909 1.74936027313142 0 2.47935525849951 0 0 5.38677935083067 17.8346858155585 0 0 12.9583548153558 0.0486542356890639 0 0 0 1.92525126507697 14.2838045664008 0 16.6551927867945 5.66096020038857 0 0 11.8821689505121 0 20.5408751833593 31.2865696682456 ACGCGTTGATTAAGGC-1 8943 3495 3520.2082342875 9005.88465424886 3500 8982 NSCLC_P14
61866 49.0493681165344 0.0335032709139134 2.36386752238697 0 0.189748794897006 12.71046616133 11.2067759391227 0 0 0 0 0.0789674696052157 0 0.136190249089674 0.0391342174917767 0 2.39292019951843 0 0 0 0 0.0731631915577047 0 0 0 0 1.86900263053885 17.1886150775205 0 0.00475477545529909 1.74936027313142 0 2.47935525849951 0 0 5.38677935083067 0 0 0 12.9583548153558 0.0486542356890639 0 0 0 0 0 0 16.6551927867945 0 0 0 11.8821689505121 0 0 21.9179816973534 ACGCGTTGATTAAGGC-1 8943 3495 3520.2082342875 9005.88465424886 3519 8984 NSCLC_P14
61876 49.0493681165344 0 2.36386752238697 0 0.189748794897006 12.71046616133 11.2067759391227 0 0 0 0 0.0789674696052157 0.341817467630909 0 0.0391342174917767 0 2.39292019951843 14.3271170620545 1.12658885836806 9.05976550889731 1.17869973835397 0.0731631915577047 0 1.48699526047118 0.425118618850621 0 0 0 0 0.00475477545529909 1.74936027313142 0.517732531504379 0 4.54147768019718 0 0 0 2.30095994693886 3.33451555004719 0 0.0486542356890639 0 0 0 1.92525126507697 14.2838045664008 0 0 0 0 0 0 0 20.5408751833593 41.4393445400954 ACGCGTTGATTAAGGC-1 8943 3495 3520.2082342875 9005.88465424886 3556 8985 NSCLC_P14
61972 49.0493681165344 0 2.36386752238697 0 0.189748794897006 12.71046616133 11.2067759391227 0 0 0 0 0.0789674696052157 0 0 0.0391342174917767 0 2.39292019951843 14.3271170620545 0 9.05976550889731 0 0.0731631915577047 0 1.48699526047118 0 0 1.86900263053885 0 0 0.00475477545529909 0 0 0 0 0 5.38677935083067 0 0 0 12.9583548153558 0.0486542356890639 0 0 0 0 0 0 16.6551927867945 0 0 0 11.8821689505121 0 0 32.1093929697482 ACGCGTTGATTAAGGC-1 8943 3495 3520.2082342875 9005.88465424886 3490 8995 NSCLC_P14
61973 49.0493681165344 0 0 13.3322173083733 0.189748794897006 12.71046616133 11.2067759391227 0 0 0 1.55339005851987 0.0789674696052157 0.341817467630909 0.136190249089674 0.0391342174917767 31.309129418029 2.39292019951843 0 0 0 1.17869973835397 0.0731631915577047 0 0 0.425118618850621 2.09919663989645 1.86900263053885 17.1886150775205 8.08944414464296 0.00475477545529909 1.74936027313142 0.517732531504379 2.47935525849951 4.54147768019718 0 5.38677935083067 17.8346858155585 0 0 12.9583548153558 0.0486542356890639 9.71867615105612 0 7.36505045309588 1.92525126507697 14.2838045664008 1.71463948069225 16.6551927867945 5.66096020038857 0 0 11.8821689505121 8.42145929449046 20.5408751833593 19.5238970709152 ACGCGTTGATTAAGGC-1 8943 3495 3520.2082342875 9005.88465424886 3504 8995 NSCLC_P14
62046 49.0493681165344 0 2.36386752238697 0 0.189748794897006 12.71046616133 11.2067759391227 0 0 0 0 0 0.341817467630909 0 0.0391342174917767 31.309129418029 2.39292019951843 0 0 0 0 0.0731631915577047 0 0 0 0 1.86900263053885 17.1886150775205 8.08944414464296 0.00475477545529909 1.74936027313142 0 0 0 0 5.38677935083067 17.8346858155585 2.30095994693886 0 12.9583548153558 0.0486542356890639 0 0 0 0 0 1.71463948069225 16.6551927867945 0 0 0 11.8821689505121 0 0 57.0014429630887 ACGCGTTGATTAAGGC-1 8943 3495 3520.2082342875 9005.88465424886 3577 9001 NSCLC_P14
62056 49.0493681165344 0 0 13.3322173083733 0.189748794897006 12.71046616133 11.2067759391227 0 0.0377202768032393 0 0 0.0789674696052157 0.341817467630909 0.136190249089674 0.0391342174917767 31.309129418029 2.39292019951843 0 0 0 0 0.0731631915577047 2.56252142574688 0 0 0 1.86900263053885 17.1886150775205 8.08944414464296 0.00475477545529909 1.74936027313142 0.517732531504379 2.47935525849951 0 0 5.38677935083067 17.8346858155585 2.30095994693886 0 12.9583548153558 0.0486542356890639 0 0 0 1.92525126507697 14.2838045664008 1.71463948069225 16.6551927867945 5.66096020038857 0 0 11.8821689505121 0 20.5408751833593 10.9425098994404 ACGCGTTGATTAAGGC-1 8943 3495 3520.2082342875 9005.88465424886 3530 9001 NSCLC_P14
62062 49.0493681165344 0 2.36386752238697 13.3322173083733 0.189748794897006 12.71046616133 11.2067759391227 0 0 5.13882929599417 1.55339005851987 0.0789674696052157 0.341817467630909 0.136190249089674 0.0391342174917767 31.309129418029 2.39292019951843 0 0 0 1.17869973835397 0.0731631915577047 0 0 0 0 1.86900263053885 17.1886150775205 8.08944414464296 0.00475477545529909 1.74936027313142 0.517732531504379 2.47935525849951 0 0 5.38677935083067 17.8346858155585 2.30095994693886 0 12.9583548153558 0.0486542356890639 0 0 7.36505045309588 1.92525126507697 14.2838045664008 1.71463948069225 16.6551927867945 5.66096020038857 0 0 11.8821689505121 0 20.5408751833593 7.4505411334507 ACGCGTTGATTAAGGC-1 8943 3495 3520.2082342875 9005.88465424886 3513 9004 NSCLC_P14
62063 49.0493681165344 0 2.36386752238697 0 0.189748794897006 12.71046616133 11.2067759391227 0 0 0 0 0 0 0 0.0391342174917767 31.309129418029 2.39292019951843 0 0 0 0 0.0731631915577047 0 1.48699526047118 0 0 1.86900263053885 0 8.08944414464296 0.00475477545529909 1.74936027313142 0 2.47935525849951 0 3.78050687553466 5.38677935083067 0 0 0 0 0.0486542356890639 0 0 0 0 0 1.71463948069225 0 0 0 0 11.8821689505121 0 0 43.8007004208657 ACGCGTTGATTAAGGC-1 8943 3495 3520.2082342875 9005.88465424886 3564 9005 NSCLC_P14
62114 0 0 2.36386752238697 0 0 12.71046616133 0 0 0 0 0 0 0 0 0 0 0 0 0 0 0 0 0 0 0 0 0 0 0 0.00475477545529909 0 0 0 0 0 5.38677935083067 0 0 0 0 0 0 0 0 0 0 0 0 0 0 0 0 0 0 23.3044379119174 ACGCGTTGATTAAGGC-1 8943 3495 3520.2082342875 9005.88465424886 3497 9008 NSCLC_P14
62115 49.0493681165344 0 0 0 0.189748794897006 12.71046616133 0 0 0 0 0 0.0789674696052157 0 0 0.0391342174917767 0 2.39292019951843 0 0 0 0 0.0731631915577047 0 0 0 0 0 0 0 0.00475477545529909 0 0 0 0 0 0 0 0 0 12.9583548153558 0.0486542356890639 0 0 0 1.92525126507697 0 0 0 0 0 0 11.8821689505121 0 0 25.8605317077235 ACGCGTTGATTAAGGC-1 8943 3495 3520.2082342875 9005.88465424886 3546 9004 NSCLC_P14
62166 0 0 2.36386752238697 0 0 12.71046616133 0 0 0 0 0 0 0 0 0 0 2.39292019951843 0 0 0 0 0.0731631915577047 0 1.48699526047118 0 0 0 0 0 0.00475477545529909 0 0 0 0 0 0 0 0 0 0 0.0486542356890639 0 0 0 0 0 0 0 0 0 0 0 0 0 51.5720923804688 ACGCGTTGATTAAGGC-1 8943 3495 3520.2082342875 9005.88465424886 3469 9012 NSCLC_P14
62202 49.0493681165344 0 2.36386752238697 0 0 12.71046616133 11.2067759391227 0 0 5.13882929599417 0 0.0789674696052157 0 0.136190249089674 0.0391342174917767 0 2.39292019951843 0 0 0 0 0.0731631915577047 0 0 0 0 0 17.1886150775205 0 0.00475477545529909 0 0 0 0 3.78050687553466 5.38677935083067 0 0 0 0 0.0486542356890639 0 0 0 0 0 1.71463948069225 0 0 0 0 11.8821689505121 0 0 35.0191052949815 ACGCGTTGATTAAGGC-1 8943 3495 3520.2082342875 9005.88465424886 3487 9017 NSCLC_P14
62203 49.0493681165344 0 0 13.3322173083733 0.189748794897006 12.71046616133 11.2067759391227 0 0.0377202768032393 5.13882929599417 0 0.0789674696052157 0.341817467630909 0.136190249089674 0.0391342174917767 31.309129418029 2.39292019951843 0 0 0 0 0.0731631915577047 2.56252142574688 0 0 0 1.86900263053885 17.1886150775205 8.08944414464296 0.00475477545529909 1.74936027313142 0 2.47935525849951 4.54147768019718 0 5.38677935083067 0 0 0 12.9583548153558 0.0486542356890639 0 0 0 1.92525126507697 14.2838045664008 1.71463948069225 16.6551927867945 0 0 0 11.8821689505121 8.42145929449046 0 16.9064289927885 ACGCGTTGATTAAGGC-1 8943 3495 3520.2082342875 9005.88465424886 3532 9018 NSCLC_P14
62225 0 0 2.36386752238697 0 0 12.71046616133 11.2067759391227 0 0 5.13882929599417 0 0.0789674696052157 0 0 0 0 0 0 0 0 0 0 0 0 0 0 0 0 0 0.00475477545529909 0 0 0 0 3.78050687553466 0 0 0 0 0 0 0 0 0 0 0 1.71463948069225 0 0 0 0 11.8821689505121 0 0 13.2999470991622 ACGCGTTGATTAAGGC-1 8943 3495 3520.2082342875 9005.88465424886 3518 9019 NSCLC_P14
62279 49.0493681165344 0 0 0 0.189748794897006 12.71046616133 11.2067759391227 0 0 0 0 0.0789674696052157 0 0 0.0391342174917767 0 0 0 0 0 0 0.0731631915577047 0 0 0 0 0 0 0 0.00475477545529909 1.74936027313142 0.517732531504379 0 0 0 5.38677935083067 0 0 0 12.9583548153558 0.0486542356890639 0 0 0 0 0 0 0 0 0 0 11.8821689505121 0 20.5408751833593 31.3054003381074 ACGCGTTGATTAAGGC-1 8943 3495 3520.2082342875 9005.88465424886 3545 9025 NSCLC_P14
62297 0 0 0 0 0 12.71046616133 0 0 0 0 0 0 0 0 0 0 2.39292019951843 0 0 0 0 0 0 0 0 0 0 0 0 0.00475477545529909 0 0 0 0 0 0 0 0 0 0 0 0 0 0 0 0 0 0 0 0 0 0 0 0 57.0872183737666 ACGCGTTGATTAAGGC-1 8943 3495 3520.2082342875 9005.88465424886 3574 9025 NSCLC_P14
62321 0 0 2.36386752238697 0 0.189748794897006 12.71046616133 11.2067759391227 0 0 0 0 0 0 0 0 0 0 0 0 0 0 0 0 0 0 0 0 0 0 0.00475477545529909 0 0 0 0 3.78050687553466 0 0 0 0 0 0 0 0 0 0 0 0 0 0 0 5.10771101684928 11.8821689505121 0 0 46.380802236016 ACGCGTTGATTAAGGC-1 8943 3495 3520.2082342875 9005.88465424886 3562 9026 NSCLC_P14
62403 0 0 0 0 0.189748794897006 12.71046616133 11.2067759391227 0 0 0 0 0.0789674696052157 0 0 0 0 0 0 0 0 0 0.0731631915577047 0 0 0 0 0 0 0 0.00475477545529909 1.74936027313142 0.517732531504379 0 4.54147768019718 3.78050687553466 0 0 0 0 0 0.0486542356890639 0 0 0 0 14.2838045664008 0 0 0 0 0 0 0 20.5408751833593 43.7909855658593 ACGCGTTGATTAAGGC-1 8943 3495 3520.2082342875 9005.88465424886 3552 9036 NSCLC_P14
62486 0 0 2.36386752238697 0 0.189748794897006 12.71046616133 11.2067759391227 0 0 5.13882929599417 0 0.0789674696052157 0 0 0 0 2.39292019951843 0 1.12658885836806 0 0 0.0731631915577047 0 0 0 0 0 17.1886150775205 0 0.00475477545529909 0 0.517732531504379 0 0 3.78050687553466 0 0 0 0 0 0.0486542356890639 0 0 0 0 0 1.71463948069225 0 0 0 5.10771101684928 11.8821689505121 8.42145929449046 0 39.4586825552712 ACGCGTTGATTAAGGC-1 8943 3495 3520.2082342875 9005.88465424886 3510 9044 NSCLC_P14
62487 0 0 0 0 0 0 0 0 0 0 0 0.0789674696052157 0 0 0 0 0 0 0 0 0 0.0731631915577047 0 0 0 0 0 0 0 0.00475477545529909 1.74936027313142 0 0 4.54147768019718 0 0 0 0 0 0 0.0486542356890639 0 0 0 0 14.2838045664008 0 0 0 0 0 0 0 0 42.5672840215922 ACGCGTTGATTAAGGC-1 8943 3495 3520.2082342875 9005.88465424886 3537 9045 NSCLC_P14
62588 49.0493681165344 0 2.36386752238697 0 0 12.71046616133 0 0 0 0 0 0.0789674696052157 0 0.136190249089674 0.0391342174917767 0 2.39292019951843 0 0 0 0 0.0731631915577047 0 0 0 0 1.86900263053885 17.1886150775205 0 0.00475477545529909 1.74936027313142 0 0 0 0 5.38677935083067 0 0 0 0 0.0486542356890639 0 0 0 0 0 0 0 0 0 0 0 0 0 57.5087155253456 ACGCGTTGATTAAGGC-1 8943 3495 3520.2082342875 9005.88465424886 3492 9056 NSCLC_P14
86604 0 0 0 0 0 0 0 0 0 0 0 0 0.75870349168625 0 0 0 0 7.58571158191824 0 0 0 0 0 0 0 0 0 0 0 0 0 0 0 0 0 0 0 3.2566618858905 3.31725279304188 0 0 0 0 0 0 0 0 0 0 0 0 0 0 0 58.2605203806567 ACGCTCACATGCAGCC-1 11418 5770 5964.38766107172 11249.7217841348 6004 11207 NSCLC_P14
86682 0 0 0 0 0 0 0 0 0 0 0 0 0 0 0 0 4.6587076518376 7.58571158191824 0 0 1.90712229563766 0 0 0.0260896362333583 0.219618311109119 0 0 0 0 0 0 0 0 0 0 0 0 0 3.31725279304188 0 0 0 0 0 0 0 0 0 0 0 0 0 0 0 44.3837322530953 ACGCTCACATGCAGCC-1 11418 5770 5964.38766107172 11249.7217841348 5941 11212 NSCLC_P14
86834 0 0 0 0 0 0 0 0 0 0 0 0 0 0 0 0 4.6587076518376 0 0 0 0 0 0 0 0 0 0 0 0 0 0 0 0 0 0 0 0 0 0 0 0 0 0 0 0 0 0 15.8367528863664 0 0 0 0 0 0 48.2089732289846 ACGCTCACATGCAGCC-1 11418 5770 5964.38766107172 11249.7217841348 5923 11225 NSCLC_P14
86915 0 0 0 0 0 0 0 0 0 0 0 0.703286611524062 0 0 0 0 4.6587076518376 0 0 0 0 0 0 0.0260896362333583 0 0 0 0 0 0 0 0 0 0 0 0 0 0 3.31725279304188 0 0 0 1.92885951597066 0 2.98094915083367 0 0 0 0 0 0 0 0 17.3053918855457 57.1150210353304 ACGCTCACATGCAGCC-1 11418 5770 5964.38766107172 11249.7217841348 6019 11233 NSCLC_P14
87048 0 0 0 0 0 7.83982611765692 0 0 0 0 0 0 0 0.389344307470143 0.081669404568612 0 4.6587076518376 0 0 0.294289654921368 0 0 0 0 0 0 0 0 0 0 0 0.402896582550847 2.74818158169398 0 0 0 0 0 0 23.8695754841583 0 0 0 0 0 0 0 15.8367528863664 0 0 0 10.4695150590516 0 0 41.7813032668017 ACGCTCACATGCAGCC-1 11418 5770 5964.38766107172 11249.7217841348 5923 11244 NSCLC_P14
87061 0 0 1.67574769651149 0 0 7.83982611765692 0 0 0 0 0 0 0 0 0 0 0 0 0 0.294289654921368 0 0 0 0.0260896362333583 0 0 0 0 0 0 0 0 0 0 0 0 0 0 3.31725279304188 0 0 0 1.92885951597066 0 0 0 0 0 0 0 0 0 7.15287372453459 17.3053918855457 10.5082551269329 ACGCTCACATGCAGCC-1 11418 5770 5964.38766107172 11249.7217841348 5955 11245 NSCLC_P14
87176 0 0 0 0 0 0 0 0 0 0 0 0 0 0 0 0 4.6587076518376 0 0 0 0 0 0 0 0 0 0 0 0 0 0 0 0 0 0 0 0 0 0 0 0 0 0 0 0 0 0 0 0 0 0 0 0 0 53.6479442050605 ACGCTCACATGCAGCC-1 11418 5770 5964.38766107172 11249.7217841348 5911 11255 NSCLC_P14
87294 0 0 0 0 0 0 15.8221125352417 0 0 0 0 0 0.75870349168625 0.389344307470143 0 0 4.6587076518376 0 0 0.294289654921368 0 0 0 0 0 0 0 0 0 0 0 0.402896582550847 2.74818158169398 0 0 0 0 0 3.31725279304188 0 0 0 0 0 0 0 0 0 0 0 0 10.4695150590516 0 0 28.8496606902253 ACGCTCACATGCAGCC-1 11418 5770 5964.38766107172 11249.7217841348 5990 11263 NSCLC_P14
87477 0 0 1.67574769651149 0 0 0 15.8221125352417 0 0 3.0519034042842 0 0 0.75870349168625 0 0 0 4.6587076518376 0 1.9037052352493 0.294289654921368 1.90712229563766 0 0 0.0260896362333583 0 0 0 18.6022741924373 9.35227629311004 0 0 0 0 0 3.30856259224662 0 0 0 3.31725279304188 0 0 0 0 0 0 0 2.09878338919567 15.8367528863664 0 0 0 10.4695150590516 7.15287372453459 0 28.639543532415 ACGCTCACATGCAGCC-1 11418 5770 5964.38766107172 11249.7217841348 5953 11276 NSCLC_P14
87571 85.3071456029593 0 0 18.8635991837048 0 7.83982611765692 0 0 0 3.0519034042842 0 0.703286611524062 0.75870349168625 0 0.081669404568612 38.3781550997851 4.6587076518376 7.58571158191824 1.9037052352493 0 1.90712229563766 10.2414815957795 0 0.0260896362333583 0.219618311109119 0 2.30431486971807 18.6022741924373 9.35227629311004 2.96368413061652 5.44587398856988 0 2.74818158169398 0 3.30856259224662 6.66946479764422 0 3.2566618858905 3.31725279304188 23.8695754841583 1.93048251881516 10.9826144864508 1.92885951597066 0 2.98094915083367 18.9844610752196 2.09878338919567 15.8367528863664 0 24.6590105200682 6.39766240701747 10.4695150590516 7.15287372453459 0 49.9683807098276 ACGCTCACATGCAGCC-1 11418 5770 5964.38766107172 11249.7217841348 5929 11285 NSCLC_P14
87635 85.3071456029593 0 0 18.8635991837048 0 7.83982611765692 0 0 0 3.0519034042842 4.55610272343702 0 0.75870349168625 0.389344307470143 0.081669404568612 38.3781550997851 4.6587076518376 0 1.9037052352493 0.294289654921368 1.90712229563766 10.2414815957795 2.69307983332572 0.0260896362333583 0.219618311109119 0 2.30431486971807 18.6022741924373 9.35227629311004 2.96368413061652 5.44587398856988 0.402896582550847 2.74818158169398 0 0 6.66946479764422 26.0699675003039 3.2566618858905 3.31725279304188 23.8695754841583 1.93048251881516 10.9826144864508 1.92885951597066 8.85633414766714 2.98094915083367 18.9844610752196 2.09878338919567 15.8367528863664 8.91870819323461 24.6590105200682 0 10.4695150590516 7.15287372453459 17.3053918855457 45.3431689689893 ACGCTCACATGCAGCC-1 11418 5770 5964.38766107172 11249.7217841348 5948 11292 NSCLC_P14
87714 0 0 0 0 0 0 0 0 0 0 0 0 0 0 0.081669404568612 0 4.6587076518376 0 0 0 0 0 0 0.0260896362333583 0 0 0 0 0 0 0 0 0 0 0 0 0 0 0 0 0 0 0 0 0 0 0 0 0 0 0 0 0 0 46.2872973029561 ACGCTCACATGCAGCC-1 11418 5770 5964.38766107172 11249.7217841348 5974 11295 NSCLC_P14
87843 0 0 0 0 0 0 0 0 0 0 0 0 0 0 0 0 4.6587076518376 0 0 0 0 0 0 0.0260896362333583 0 0 0 0 0 0 0 0 0 0 0 0 0 0 0 0 0 0 0 0 0 0 0 0 0 0 0 0 0 0 59.3881795368397 ACGCTCACATGCAGCC-1 11418 5770 5964.38766107172 11249.7217841348 5968 11309 NSCLC_P14
22094 28.4146270995597 0 0.186551420310088 0.190270023217098 0 13.8998819811859 0 0 0 11.8144162325304 0 0 0 0 0.757920105376815 0.192791968470271 0 7.86491231118305 0.00601327464631082 0 0 0.0147794089245195 2.7512616100633 0 0 0 0 0.31176085529548 0 2.01862072852979 0.0405019173699035 0.00589234357464334 1.64236936279692 0.185452512141699 0.236852735924861 0 0.917130049031113 0.499317842650579 0 0.136973147702146 0.019569685625414 1.17068315539276 0.148167900055514 0.867888764500161 0.079413173868501 1.33241728761362 0.0364437378821267 3.06721996022771 0.0384542268005799 3.63307061075687 0.351582824151529 1.67322885638361 0.539023782872635 6.73855745771904 57.4794644553843 ACGCTGTCCTATGCCT-1 4699 7600 7202.45988751802 4489.08513300218 7183 4435 NSCLC_P14
22222 28.4146270995597 0 0.186551420310088 0.190270023217098 0 0 0 0 0 0 0 0 0 3.15060492079091 0.757920105376815 0.192791968470271 17.0264379871094 0 0.00601327464631082 0 0 0.0147794089245195 0 0.653748310856147 0.490340735139664 1.2060011103766 3.59749718218604 0.31176085529548 4.85087618606814 2.01862072852979 0.0405019173699035 0.00589234357464334 1.64236936279692 0.185452512141699 0.236852735924861 0 0.917130049031113 0.499317842650579 0 0.136973147702146 0.019569685625414 1.17068315539276 0.148167900055514 0.867888764500161 0.079413173868501 1.33241728761362 0.0364437378821267 3.06721996022771 0.0384542268005799 3.63307061075687 0.351582824151529 1.67322885638361 0.539023782872635 6.73855745771904 42.1104463450173 ACGCTGTCCTATGCCT-1 4699 7600 7202.45988751802 4489.08513300218 7201 4447 NSCLC_P14
22283 0 0 0.186551420310088 0 0 13.8998819811859 0 0 0 0 0 0 0 0 0 0 0 0 0.00601327464631082 0 0 0 0 0 0 0 0 0.31176085529548 0 0 0 0.00589234357464334 0 0.185452512141699 0.236852735924861 0 0 0.499317842650579 0 0.136973147702146 0.019569685625414 0 0 0 0.079413173868501 0 0.0364437378821267 3.06721996022771 0.0384542268005799 0 0 1.67322885638361 0.539023782872635 0 48.0306520387662 ACGCTGTCCTATGCCT-1 4699 7600 7202.45988751802 4489.08513300218 7176 4449 NSCLC_P14
22454 28.4146270995597 0 0.186551420310088 0.190270023217098 0 13.8998819811859 0 0 0 0 0 0 0 0 0 0.192791968470271 0 7.86491231118305 0.00601327464631082 0 17.1002323844113 0.0147794089245195 0 0.653748310856147 0 0 0 0.31176085529548 0 2.01862072852979 0.0405019173699035 0.00589234357464334 0 0.185452512141699 0.236852735924861 0 0.917130049031113 0.499317842650579 0 0.136973147702146 0.019569685625414 1.17068315539276 0.148167900055514 0.867888764500161 0.079413173868501 1.33241728761362 0.0364437378821267 3.06721996022771 0.0384542268005799 3.63307061075687 0.351582824151529 1.67322885638361 0.539023782872635 6.73855745771904 41.0232640756422 ACGCTGTCCTATGCCT-1 4699 7600 7202.45988751802 4489.08513300218 7170 4464 NSCLC_P14
22478 28.4146270995597 0 0.186551420310088 0.190270023217098 0 13.8998819811859 0 0 0 0 0 0 0 0 0 0.192791968470271 0 7.86491231118305 0.00601327464631082 0 17.1002323844113 0.0147794089245195 0 0.653748310856147 0 0 0 0.31176085529548 4.85087618606814 2.01862072852979 0.0405019173699035 0.00589234357464334 0 0.185452512141699 0.236852735924861 0 0.917130049031113 0.499317842650579 20.5602769687219 0.136973147702146 0.019569685625414 1.17068315539276 0.148167900055514 0.867888764500161 0.079413173868501 1.33241728761362 0.0364437378821267 3.06721996022771 0.0384542268005799 3.63307061075687 0.351582824151529 1.67322885638361 0.539023782872635 6.73855745771904 59.9595133920625 ACGCTGTCCTATGCCT-1 4699 7600 7202.45988751802 4489.08513300218 7148 4464 NSCLC_P14
22505 28.4146270995597 0 0.186551420310088 0.190270023217098 0 0 0 0 0 0 0 0 0 0 0 0.192791968470271 0 0 0.00601327464631082 0 0 0.0147794089245195 0 0 0 0 0 0.31176085529548 0 0 0.0405019173699035 0 0 0.185452512141699 0.236852735924861 0 0.917130049031113 0 0 0.136973147702146 0.019569685625414 1.17068315539276 0 0.867888764500161 0.079413173868501 1.33241728761362 0.0364437378821267 3.06721996022771 0.0384542268005799 3.63307061075687 0.351582824151529 1.67322885638361 0.539023782872635 6.73855745771904 24.4713520439055 ACGCTGTCCTATGCCT-1 4699 7600 7202.45988751802 4489.08513300218 7213 4467 NSCLC_P14
22606 28.4146270995597 0 0.186551420310088 0.190270023217098 0 13.8998819811859 0 0 0 0 0 0 0 0 0 0.192791968470271 0 0 0.00601327464631082 0 0 0.0147794089245195 0 0 0 0 0 0.31176085529548 0 0 0.0405019173699035 0.00589234357464334 0 0.185452512141699 0.236852735924861 0 0.917130049031113 0.499317842650579 0 0.136973147702146 0 1.17068315539276 0 0.867888764500161 0.079413173868501 1.33241728761362 0.0364437378821267 3.06721996022771 0.0384542268005799 3.63307061075687 0.351582824151529 1.67322885638361 0.539023782872635 6.73855745771904 45.3870304025725 ACGCTGTCCTATGCCT-1 4699 7600 7202.45988751802 4489.08513300218 7159 4476 NSCLC_P14
22629 28.4146270995597 0 0.186551420310088 0.190270023217098 0 0 0 0 0 0 0 0 0 0 0 0.192791968470271 0 0 0.00601327464631082 0 0 0.0147794089245195 0 0.653748310856147 0 0 0 0.31176085529548 0 0 0.0405019173699035 0.00589234357464334 0 0.185452512141699 0.236852735924861 14.5498415336928 0.917130049031113 0 0 0.136973147702146 0.019569685625414 1.17068315539276 0.148167900055514 0.867888764500161 0.079413173868501 1.33241728761362 0.0364437378821267 3.06721996022771 0.0384542268005799 3.63307061075687 0.351582824151529 1.67322885638361 0.539023782872635 6.73855745771904 51.9649247990531 ACGCTGTCCTATGCCT-1 4699 7600 7202.45988751802 4489.08513300218 7253 4477 NSCLC_P14
22703 28.4146270995597 0 0.186551420310088 0.190270023217098 3.89616970107152 13.8998819811859 0 0 0 0 0 0 0 0 0 0.192791968470271 0 0 0.00601327464631082 0 0 0.0147794089245195 0 0 0 1.2060011103766 3.59749718218604 0.31176085529548 4.85087618606814 2.01862072852979 0.0405019173699035 0.00589234357464334 1.64236936279692 0.185452512141699 0.236852735924861 14.5498415336928 0.917130049031113 0.499317842650579 0 0.136973147702146 0.019569685625414 1.17068315539276 0.148167900055514 0.867888764500161 0.079413173868501 1.33241728761362 0.0364437378821267 3.06721996022771 0.0384542268005799 3.63307061075687 0.351582824151529 1.67322885638361 0.539023782872635 6.73855745771904 57.604921536527 ACGCTGTCCTATGCCT-1 4699 7600 7202.45988751802 4489.08513300218 7145 4485 NSCLC_P14
22793 28.4146270995597 0 0.186551420310088 0.190270023217098 0 13.8998819811859 0 0 0 0 0 0 0 0 0 0.192791968470271 0 7.86491231118305 0.00601327464631082 0 0 0.0147794089245195 0 0 0 0 0 0.31176085529548 0 0 0.0405019173699035 0.00589234357464334 0 0.185452512141699 0.236852735924861 0 0.917130049031113 0.499317842650579 0 0.136973147702146 0.019569685625414 1.17068315539276 0 0.867888764500161 0.079413173868501 1.33241728761362 0.0364437378821267 3.06721996022771 0.0384542268005799 3.63307061075687 0.351582824151529 1.67322885638361 0.539023782872635 6.73855745771904 43.5020521205448 ACGCTGTCCTATGCCT-1 4699 7600 7202.45988751802 4489.08513300218 7159 4491 NSCLC_P14
22940 28.4146270995597 0 0.186551420310088 0.190270023217098 0 0 0 0 0 11.8144162325304 0 0 0 0 0 0.192791968470271 0 7.86491231118305 0.00601327464631082 0 0 0.0147794089245195 0 0 0 0 0 0.31176085529548 0 0 0.0405019173699035 0.00589234357464334 0 0.185452512141699 0.236852735924861 0 0.917130049031113 0.499317842650579 0 0.136973147702146 0.019569685625414 1.17068315539276 0.148167900055514 0.867888764500161 0.079413173868501 1.33241728761362 0.0364437378821267 3.06721996022771 0.0384542268005799 3.63307061075687 0.351582824151529 1.67322885638361 0.539023782872635 6.73855745771904 27.7310459629527 ACGCTGTCCTATGCCT-1 4699 7600 7202.45988751802 4489.08513300218 7227 4502 NSCLC_P14
22989 28.4146270995597 0 0.186551420310088 0.190270023217098 0 13.8998819811859 31.1411079821693 0 0.0804805909434048 0 0 0 0 0 0.757920105376815 0.192791968470271 0 0 0.00601327464631082 0 0 0.0147794089245195 0 0 0.490340735139664 1.2060011103766 3.59749718218604 0.31176085529548 4.85087618606814 2.01862072852979 0.0405019173699035 0.00589234357464334 1.64236936279692 0.185452512141699 0.236852735924861 14.5498415336928 0.917130049031113 0.499317842650579 0 0.136973147702146 0.019569685625414 1.17068315539276 0.148167900055514 0.867888764500161 0.079413173868501 1.33241728761362 0.0364437378821267 3.06721996022771 0.0384542268005799 3.63307061075687 0.351582824151529 1.67322885638361 0.539023782872635 6.73855745771904 37.9540054838527 ACGCTGTCCTATGCCT-1 4699 7600 7202.45988751802 4489.08513300218 7169 4507 NSCLC_P14
23059 0 0 0.186551420310088 0 0 13.8998819811859 0 0 0 0 0 0 0 0 0 0 0 0 0 0 0 0 0 0 0 0 0 0 0 0 0 0 0 0 0 0 0 0 0 0 0 0 0 0 0 1.33241728761362 0 0 0 0 0 1.67322885638361 0.539023782872635 0 24.1638507932971 ACGCTGTCCTATGCCT-1 4699 7600 7202.45988751802 4489.08513300218 7199 4513 NSCLC_P14
23068 0 0 0 0 0 0 0 0 0 0 0 0 0 0 0 0.192791968470271 0 0 0 0 0 0 0 0 0 0 0 0.31176085529548 0 0 0 0 0 0 0 0 0 0 0 0.136973147702146 0 0 0 0 0 0 0 0 0 0 0 1.67322885638361 0 0 24.7930218973052 ACGCTGTCCTATGCCT-1 4699 7600 7202.45988751802 4489.08513300218 7209 4513 NSCLC_P14
23099 28.4146270995597 0 0.186551420310088 0.190270023217098 0 13.8998819811859 31.1411079821693 0 0 11.8144162325304 0 0 0 0 0.757920105376815 0.192791968470271 0 7.86491231118305 0.00601327464631082 0 0 0.0147794089245195 0 0 0 0 0 0.31176085529548 0 0 0.0405019173699035 0.00589234357464334 0 0.185452512141699 0.236852735924861 14.5498415336928 0.917130049031113 0.499317842650579 0 0.136973147702146 0.019569685625414 1.17068315539276 0.148167900055514 0.867888764500161 0.079413173868501 1.33241728761362 0.0364437378821267 3.06721996022771 0.0384542268005799 3.63307061075687 0.351582824151529 1.67322885638361 0.539023782872635 6.73855745771904 59.9008291420513 ACGCTGTCCTATGCCT-1 4699 7600 7202.45988751802 4489.08513300218 7150 4518 NSCLC_P14
23219 28.4146270995597 0 0.186551420310088 0.190270023217098 3.89616970107152 0 0 0 0 0 1.96935993328186 0 7.47068224562586 0 0 0.192791968470271 0 0 0.00601327464631082 0 0 0.0147794089245195 0 0 0 0 0 0.31176085529548 0 0 0.0405019173699035 0.00589234357464334 0 0.185452512141699 0.236852735924861 0 0.917130049031113 0.499317842650579 0 0.136973147702146 0.019569685625414 1.17068315539276 0.148167900055514 0.867888764500161 0.079413173868501 1.33241728761362 0.0364437378821267 3.06721996022771 0.0384542268005799 3.63307061075687 0.351582824151529 1.67322885638361 0.539023782872635 6.73855745771904 45.2585402657985 ACGCTGTCCTATGCCT-1 4699 7600 7202.45988751802 4489.08513300218 7230 4525 NSCLC_P14
23337 28.4146270995597 0 0.186551420310088 0.190270023217098 0 13.8998819811859 0 0 0 0 0 0 0 0 0 0.192791968470271 0 7.86491231118305 0.00601327464631082 0 17.1002323844113 0.0147794089245195 0 0.653748310856147 0 0 0 0.31176085529548 0 0 0.0405019173699035 0.00589234357464334 0 0.185452512141699 0.236852735924861 0 0.917130049031113 0.499317842650579 20.5602769687219 0.136973147702146 0.019569685625414 1.17068315539276 0.148167900055514 0.867888764500161 0.079413173868501 1.33241728761362 0.0364437378821267 3.06721996022771 0.0384542268005799 3.63307061075687 0.351582824151529 1.67322885638361 0.539023782872635 6.73855745771904 57.8503990933396 ACGCTGTCCTATGCCT-1 4699 7600 7202.45988751802 4489.08513300218 7166 4534 NSCLC_P14
23388 28.4146270995597 0 0.186551420310088 0.190270023217098 0 13.8998819811859 0 0 0 0 0 0 0 0 0.757920105376815 0.192791968470271 0 0 0.00601327464631082 0 0 0.0147794089245195 0 0 0.490340735139664 1.2060011103766 3.59749718218604 0.31176085529548 4.85087618606814 2.01862072852979 0.0405019173699035 0.00589234357464334 1.64236936279692 0.185452512141699 0.236852735924861 14.5498415336928 0.917130049031113 0.499317842650579 0 0.136973147702146 0.019569685625414 1.17068315539276 0.148167900055514 0.867888764500161 0.079413173868501 1.33241728761362 0.0364437378821267 3.06721996022771 0.0384542268005799 3.63307061075687 0.351582824151529 1.67322885638361 0.539023782872635 6.73855745771904 47.671526535665 ACGCTGTCCTATGCCT-1 4699 7600 7202.45988751802 4489.08513300218 7194 4536 NSCLC_P14
23426 28.4146270995597 0 0.186551420310088 0 0 13.8998819811859 0 0 0 0 0 0 0 0 0 0 0 0 0 0 17.1002323844113 0.0147794089245195 0 0 0 0 0 0 0 0 0 0 0 0 0 0 0 0 0 0 0 0 0 0 0 1.33241728761362 0 3.06721996022771 0 0 0 1.67322885638361 0.539023782872635 0 55.5857899539467 ACGCTGTCCTATGCCT-1 4699 7600 7202.45988751802 4489.08513300218 7178 4539 NSCLC_P14
23512 28.4146270995597 0 0.186551420310088 0.190270023217098 0 0 0 0 0 0 0 0 0 0 0 0.192791968470271 0 0 0.00601327464631082 0 0 0.0147794089245195 0 0.653748310856147 0 0 0 0.31176085529548 0 0 0.0405019173699035 0.00589234357464334 0 0.185452512141699 0.236852735924861 0 0.917130049031113 0 0 0.136973147702146 0.019569685625414 0 0 0 0.079413173868501 1.33241728761362 0 3.06721996022771 0.0384542268005799 3.63307061075687 0.351582824151529 1.67322885638361 0.539023782872635 6.73855745771904 57.9705441650853 ACGCTGTCCTATGCCT-1 4699 7600 7202.45988751802 4489.08513300218 7205 4547 NSCLC_P14
15407 0 0 0 0 0 0 0 0 0 0 0 0 0 0 0 0 4.32303752065434 0 0 0 2.97503492785746 0 0 0.158365276719026 0 0 0 0 0 0 0 0.874821029586714 0 0 0 0 0 0 4.71119473439307 0 0.0216511926230008 0 0 0 0 0 0 0 0 0 0 0 0 0 38.97666646996 ACGGAATAAGGTCATT-1 3695 7935 7447.99012857196 3473.71895604039 7424 3443 NSCLC_P14
15490 0 0 0 0 0.739341367589405 0 17.0282456690734 0 0 11.4389226700099 0 0 0 0 0 0 0 0 0 0 0 0 0 0 0 0 0 0 0 0 0 0.874821029586714 0 0 4.46806554429694 0 0 0 0 0 0.0216511926230008 0 0 0 0 0 2.23961109740885 0 0 0 0 0 0 0 52.4032301832716 ACGGAATAAGGTCATT-1 3695 7935 7447.99012857196 3473.71895604039 7398 3458 NSCLC_P14
15548 0 0 0 0 0.739341367589405 0 17.0282456690734 0 0 0 0 0 0 0 0 0 0 0 0 0 0 0 0 0 0 0 0 0 0 0 0 0 0 0 0 0 0 0 0 18.9757308743392 0.0216511926230008 0 0 0 0 0 0 0 0 0 0 0 0 0 53.0392014232756 ACGGAATAAGGTCATT-1 3695 7935 7447.99012857196 3473.71895604039 7395 3476 NSCLC_P14
15562 0 0 0 0 0.739341367589405 0 17.0282456690734 0 0 0 0 0 0 0 0 0 0 0 0 0 0 0 0 0 0.650553003364285 0 0 0 0 0 0 0 0 0 0 0 0 0 0 18.9757308743392 0.0216511926230008 0 0 0 2.38228418449284 0 0 0 0 0 0 0 0 0 32.1579473150201 ACGGAATAAGGTCATT-1 3695 7935 7447.99012857196 3473.71895604039 7416 3477 NSCLC_P14
15640 0 0 0 0 0 0 17.0282456690734 0 0 0 0 0 0 0 0 0 0 0 0 0 0 0 0 0 0.650553003364285 0 0 0 0 0 0 0.874821029586714 0 0 0 0 0 0 0 18.9757308743392 0.0216511926230008 0 0 0 0 0 0 0 0 0 0 0 0 0 52.6661765611033 ACGGAATAAGGTCATT-1 3695 7935 7447.99012857196 3473.71895604039 7497 3493 NSCLC_P14
15662 0 0 0 0 0 0 0 0 0 0 0 0 0 0.378040789297197 0.393689619795402 0 0 0 0 0 0 0 4.37192646915801 0 0 0 0 0 0 0 0 0 0 0 0 0 0 0 0 18.9757308743392 0.0216511926230008 0 0 0 2.38228418449284 0 0 0 0 0 0 0 0 0 33.5286879597162 ACGGAATAAGGTCATT-1 3695 7935 7447.99012857196 3473.71895604039 7466 3502 NSCLC_P14
15673 0 0 0 0 0 0 17.0282456690734 0 0 0 0 0 0 0 0 0 0 0 0 0 0 0 0 0 0 0 0 0 0 0 0 0 0 0 4.46806554429694 0 0 0 0 18.9757308743392 0.0216511926230008 10.6440396832031 0 0 2.38228418449284 0 0 0 0 0 0 0 0 0 48.9987864377135 ACGGAATAAGGTCATT-1 3695 7935 7447.99012857196 3473.71895604039 7483 3508 NSCLC_P14
15677 0 0 0 0 0 0 0 0 0 0 0 0 0 0 0 0 4.32303752065434 0 0 0 2.97503492785746 0 0 0.158365276719026 0 0 0 0 0 0 0 0 0 0 0 0 0 2.63129363853415 4.71119473439307 0 0.0216511926230008 0 0 0 0 0 0 0 0 0 0 0 9.884794374756 0 48.2754473340173 ACGGAATAAGGTCATT-1 3695 7935 7447.99012857196 3473.71895604039 7414 3508 NSCLC_P14
15765 0 0 0 0 0 0 0 0 0 0 0 0 0 0 0 0 0 0 0 0 0 0 0 0 0 0 0 0 0 0 0 0 0 0 0 0 0 0 0 18.9757308743392 0.0216511926230008 0 0 0 0 0 0 0 0 0 0 0 0 0 55.2899102536232 ACGGAATAAGGTCATT-1 3695 7935 7447.99012857196 3473.71895604039 7447 3529 NSCLC_P14
62117 0 0 0 0 0 0 0 0 0 0 0 0 0 0.136190249089674 0 0 2.39292019951843 0 0 0 1.17869973835397 0.0731631915577047 0 0 0 0 0 0 8.08944414464296 0.00475477545529909 1.74936027313142 0.517732531504379 0 0 0 0 0 0 3.33451555004719 0 0.0486542356890639 0 0 0 1.92525126507697 14.2838045664008 0 0 0 0 0 0 0 0 57.9376867482982 ACGGATGATCAACGCA-1 9038 4014 4038.54974792383 9055.93004752594 4006 9008 NSCLC_P14
62139 49.0493681165344 0 0 0 0.189748794897006 0 11.2067759391227 0 0 5.13882929599417 0 0 0.341817467630909 0.136190249089674 0.0391342174917767 31.309129418029 2.39292019951843 0 1.12658885836806 0 1.17869973835397 0.0731631915577047 0 0 0 0 0 0 0 0.00475477545529909 1.74936027313142 0.517732531504379 0 0 3.78050687553466 5.38677935083067 17.8346858155585 2.30095994693886 0 12.9583548153558 0.0486542356890639 0 0 0 0 14.2838045664008 1.71463948069225 0 0 0 0 11.8821689505121 0 0 46.9287208379139 ACGGATGATCAACGCA-1 9038 4014 4038.54974792383 9055.93004752594 4025 9011 NSCLC_P14
62253 0 0 0 0 0 0 11.2067759391227 0 0 0 0 0 0 0 0 0 0 0 0 0 0 0.0731631915577047 0 0 0 0 0 0 0 0 0 0 0 0 0 0 0 0 0 0 0 0 0 0 0 0 0 0 0 0 0 0 0 0 35.221518840278 ACGGATGATCAACGCA-1 9038 4014 4038.54974792383 9055.93004752594 4048 9022 NSCLC_P14
62312 0 0 0 0 0 0 0 0 0 0 0 0 0 0 0 0 2.39292019951843 14.3271170620545 0 0 1.17869973835397 0.0731631915577047 0 0 0 0 0 0 0 0.00475477545529909 1.74936027313142 0.517732531504379 0 0 0 0 0 0 3.33451555004719 0 0.0486542356890639 0 0 0 0 14.2838045664008 0 0 0 0 0 0 0 20.5408751833593 43.4037520435696 ACGGATGATCAACGCA-1 9038 4014 4038.54974792383 9055.93004752594 4069 9025 NSCLC_P14
62313 0 0 0 0 0 0 11.2067759391227 0 0 0 0 0 0 0 0 0 2.39292019951843 0 0 0 1.17869973835397 0.0731631915577047 0 0 0 0 0 0 0 0.00475477545529909 1.74936027313142 0.517732531504379 0 0 3.78050687553466 0 0 0 3.33451555004719 0 0.0486542356890639 0 0 0 0 14.2838045664008 0 0 0 0 0 0 0 0 55.0600942325193 ACGGATGATCAACGCA-1 9038 4014 4038.54974792383 9055.93004752594 4086 9028 NSCLC_P14
62431 49.0493681165344 0 0 0 0 0 11.2067759391227 0 0 5.13882929599417 0 0 0 0.136190249089674 0.0391342174917767 0 0 0 1.12658885836806 0 0 0.0731631915577047 0 0 0 0 0 0 0 0.00475477545529909 0 0 0 0 3.78050687553466 0 0 0 0 0 0.0486542356890639 0 0 0 0 0 1.71463948069225 0 0 0 0 11.8821689505121 0 0 22.0998751081319 ACGGATGATCAACGCA-1 9038 4014 4038.54974792383 9055.93004752594 4029 9036 NSCLC_P14
62476 49.0493681165344 0 0 13.3322173083733 0.189748794897006 0 11.2067759391227 0 0 0 0 0 0.341817467630909 0.136190249089674 0.0391342174917767 31.309129418029 2.39292019951843 0 1.12658885836806 0 1.17869973835397 0.0731631915577047 0 0 0 0 1.86900263053885 17.1886150775205 0 0.00475477545529909 1.74936027313142 0.517732531504379 2.47935525849951 0 3.78050687553466 5.38677935083067 17.8346858155585 0 0 12.9583548153558 0.0486542356890639 0 0 0 1.92525126507697 14.2838045664008 1.71463948069225 16.6551927867945 5.66096020038857 0 0 11.8821689505121 0 0 35.4052582814999 ACGGATGATCAACGCA-1 9038 4014 4038.54974792383 9055.93004752594 4006 9042 NSCLC_P14
62504 0 0 0 0 0 0 0 0 0 0 0 0 0 0 0.0391342174917767 0 2.39292019951843 0 0 0 0 0 0 0 0 0 0 0 0 0.00475477545529909 0 0 0 0 3.78050687553466 0 0 0 0 0 0 0 0 0 0 0 0 0 0 0 0 0 0 0 40.4483391215171 ACGGATGATCAACGCA-1 9038 4014 4038.54974792383 9055.93004752594 4078 9047 NSCLC_P14
62514 0 0 0 0 0 0 0 0 0 0 0 0 0 0.136190249089674 0 0 2.39292019951843 0 0 0 1.17869973835397 0.0731631915577047 0 0 0 0 0 0 0 0.00475477545529909 1.74936027313142 0.517732531504379 0 0 0 0 0 0 3.33451555004719 0 0.0486542356890639 0 0 0 1.92525126507697 14.2838045664008 0 0 0 0 0 0 0 20.5408751833593 50.1803066259911 ACGGATGATCAACGCA-1 9038 4014 4038.54974792383 9055.93004752594 3989 9048 NSCLC_P14
62556 49.0493681165344 0 0 0 0 0 11.2067759391227 0 0 5.13882929599417 0 0 0 0.136190249089674 0 0 2.39292019951843 0 0 0 1.17869973835397 0.0731631915577047 0 0 0 0 0 0 0 0.00475477545529909 1.74936027313142 0.517732531504379 0 0 3.78050687553466 0 0 0 0 0 0.0486542356890639 0 0 0 0 14.2838045664008 1.71463948069225 0 0 0 0 0 0 0 17.7926622711203 ACGGATGATCAACGCA-1 9038 4014 4038.54974792383 9055.93004752594 4021 9053 NSCLC_P14
62804 49.0493681165344 0 0 13.3322173083733 0.189748794897006 0 11.2067759391227 0 0 5.13882929599417 1.55339005851987 0.0789674696052157 0.341817467630909 0.136190249089674 0.0391342174917767 31.309129418029 2.39292019951843 0 1.12658885836806 0 1.17869973835397 0.0731631915577047 2.56252142574688 0 0.425118618850621 0 1.86900263053885 0 8.08944414464296 0.00475477545529909 1.74936027313142 0.517732531504379 0 4.54147768019718 3.78050687553466 0 17.8346858155585 2.30095994693886 3.33451555004719 12.9583548153558 0.0486542356890639 9.71867615105612 0 7.36505045309588 1.92525126507697 14.2838045664008 1.71463948069225 16.6551927867945 0 0 0 11.8821689505121 8.42145929449046 20.5408751833593 46.9555842647232 ACGGATGATCAACGCA-1 9038 4014 4038.54974792383 9055.93004752594 4081 9076 NSCLC_P14
62805 49.0493681165344 0.0335032709139134 2.36386752238697 0 0 0 0 0 0 0 0 0.0789674696052157 0.341817467630909 0.136190249089674 0.0391342174917767 31.309129418029 0 0 1.12658885836806 0 1.17869973835397 0.0731631915577047 0 0 0.425118618850621 0 1.86900263053885 0 8.08944414464296 0.00475477545529909 1.74936027313142 0.517732531504379 0 4.54147768019718 0 0 17.8346858155585 2.30095994693886 0 12.9583548153558 0.0486542356890639 0 1.29728737318502 0 1.92525126507697 14.2838045664008 0 0 0 0 0 0 0 20.5408751833593 58.9746914949968 ACGGATGATCAACGCA-1 9038 4014 4038.54974792383 9055.93004752594 4095 9073 NSCLC_P14
62825 0 0 0 0 0.189748794897006 0 11.2067759391227 0 0 5.13882929599417 0 0 0 0.136190249089674 0 0 0 0 1.12658885836806 0 1.17869973835397 0.0731631915577047 0 0 0 0 0 17.1886150775205 0 0.00475477545529909 0 0 0 0 3.78050687553466 0 0 0 0 0 0.0486542356890639 0 1.29728737318502 0 0 0 0 0 0 0 0 11.8821689505121 0 0 21.1268695240533 ACGGATGATCAACGCA-1 9038 4014 4038.54974792383 9055.93004752594 4037 9077 NSCLC_P14
62835 0 0 0 0 0 0 0 0 0 0 0 0 0 0 0 0 2.39292019951843 0 1.12658885836806 0 1.17869973835397 0.0731631915577047 0 0 0 0 0 0 0 0.00475477545529909 1.74936027313142 0.517732531504379 0 4.54147768019718 0 0 0 0 3.33451555004719 0 0.0486542356890639 0 1.29728737318502 0 1.92525126507697 14.2838045664008 0 0 0 0 0 0 8.42145929449046 20.5408751833593 30.2393014310905 ACGGATGATCAACGCA-1 9038 4014 4038.54974792383 9055.93004752594 4019 9079 NSCLC_P14
62893 49.0493681165344 0 0 0 0 0 0 0 0 0 0 0 0 0 0 0 2.39292019951843 0 0 0 1.17869973835397 0.0731631915577047 0 0 0 0 0 0 0 0.00475477545529909 1.74936027313142 0.517732531504379 0 0 0 0 0 0 3.33451555004719 0 0.0486542356890639 0 0 0 1.92525126507697 14.2838045664008 0 0 0 0 0 0 8.42145929449046 20.5408751833593 50.4307780559533 ACGGATGATCAACGCA-1 9038 4014 4038.54974792383 9055.93004752594 3996 9083 NSCLC_P14
63030 0 0 0 0 0 0 0 0 0 0 0 0.0789674696052157 0 0 0 0 0 0 0 0 1.17869973835397 0.0731631915577047 0 0 0 0 0 0 0 0.00475477545529909 1.74936027313142 0 0 4.54147768019718 0 0 0 0 0 0 0.0486542356890639 0 0 0 0 14.2838045664008 0 0 0 0 0 0 0 20.5408751833593 49.7284469757828 ACGGATGATCAACGCA-1 9038 4014 4038.54974792383 9055.93004752594 4068 9096 NSCLC_P14
48391 33.4262994655847 0 0 0.0864699285931257 0 6.69137277043398 0 0 0 0 0 0 0 0.852604451203652 0.540363888108562 0.0579337504246221 0 0 0 0 0.787973607647911 6.14786065663145 0 0 0 1.15341193727467 0 0.201517138652552 5.94475280472742 1.89564208261174 3.62202493491418 0 1.78735799553985 0.107383298505346 0.175018072407609 0 0.672874884268713 0.397134556739856 0 0.0732852811890196 0 0.766035382545952 0.0857724956995576 0.552593255001608 0.0633805417017136 1.5777201229619 0.032121764128489 3.46784415432734 0.0515101233042751 3.87384731988768 0.343827600712525 7.11107381066859 0.734495440355177 7.76479132446607 47.7234012940621 ACGGCCATGATACCTG-1 7502 7285 7126.96763223364 7271.97285572348 7111 7227 NSCLC_P14
48409 33.4262994655847 0 0 0.0864699285931257 0 0 0 0 0 0 0 0 0 0 0 0.0579337504246221 0 9.49316527311262 0 0 0.787973607647911 0 0 0 0 0 0 0.201517138652552 0 0 0 0 0 0.107383298505346 0.175018072407609 0 0.672874884268713 0.397134556739856 2.24083767454115 0.0732852811890196 0 0.766035382545952 0.0857724956995576 0.552593255001608 0.0633805417017136 1.5777201229619 0.032121764128489 3.46784415432734 0.0515101233042751 3.87384731988768 0.343827600712525 0 0.734495440355177 7.76479132446607 52.4271822882465 ACGGCCATGATACCTG-1 7502 7285 7126.96763223364 7271.97285572348 7157 7229 NSCLC_P14
48595 0 0 0 0.0864699285931257 0 0 0 0 0 0 0 0 0 0 0 0.0579337504246221 0 0 0 0 0.787973607647911 0 0 0 0 0 0 0.201517138652552 0 0 0 0 0 0.107383298505346 0.175018072407609 0 0.672874884268713 0.397134556739856 2.24083767454115 0.0732852811890196 0 0.766035382545952 0.0857724956995576 0.552593255001608 0.0633805417017136 1.5777201229619 0.032121764128489 3.46784415432734 0.0515101233042751 3.87384731988768 0.343827600712525 0 0.734495440355177 7.76479132446607 43.4410347802016 ACGGCCATGATACCTG-1 7502 7285 7126.96763223364 7271.97285572348 7169 7261 NSCLC_P14
48605 0 0 1.61929339152794 0.0864699285931257 0 6.69137277043398 0 0 0 0 0 0 0 0 0 0.0579337504246221 0 0 0 0 0.787973607647911 0 0 0 0 0 0 0.201517138652552 0 0 0 0 0 0.107383298505346 0.175018072407609 0 0.672874884268713 0.397134556739856 2.24083767454115 0.0732852811890196 0 0.766035382545952 0.0857724956995576 0.552593255001608 0.0633805417017136 1.5777201229619 0.032121764128489 3.46784415432734 0.0515101233042751 3.87384731988768 0.343827600712525 0 0.734495440355177 7.76479132446607 24.2014414453901 ACGGCCATGATACCTG-1 7502 7285 7126.96763223364 7271.97285572348 7148 7260 NSCLC_P14
48614 0 0 0 0.0864699285931257 0 6.69137277043398 0 0 0 0 0 0 0 0 0 0.0579337504246221 0 0 0 0 0.787973607647911 0 0 0 0 0 0 0.201517138652552 0 0 0 0 0 0.107383298505346 0.175018072407609 0 0.672874884268713 0.397134556739856 2.24083767454115 0.0732852811890196 0 0.766035382545952 0.0857724956995576 0.552593255001608 0.0633805417017136 1.5777201229619 0.032121764128489 3.46784415432734 0.0515101233042751 3.87384731988768 0.343827600712525 0 0.734495440355177 7.76479132446607 27.1640268040141 ACGGCCATGATACCTG-1 7502 7285 7126.96763223364 7271.97285572348 7101 7264 NSCLC_P14
48655 0 0 0 0.0864699285931257 0 0 0 0 0 0 0 0 0 0 0 0.0579337504246221 0 9.49316527311262 0 0 0.787973607647911 0 0 0 0 0 0 0.201517138652552 0 0 0 0 0 0.107383298505346 0.175018072407609 0 0.672874884268713 0.397134556739856 2.24083767454115 0.0732852811890196 0 0.766035382545952 0.0857724956995576 0.552593255001608 0.0633805417017136 1.5777201229619 0.032121764128489 3.46784415432734 0.0515101233042751 3.87384731988768 0.343827600712525 0 0.734495440355177 7.76479132446607 57.0416163726258 ACGGCCATGATACCTG-1 7502 7285 7126.96763223364 7271.97285572348 7184 7273 NSCLC_P14
48692 33.4262994655847 0 1.61929339152794 0.0864699285931257 0 6.69137277043398 0 0 0 0 0 0 0 0 0 0.0579337504246221 0 9.49316527311262 0 0 0.787973607647911 0 0 0 0 0 0 0.201517138652552 0 0 0 1.7834501717581 0 0.107383298505346 0.175018072407609 0 0.672874884268713 0.397134556739856 2.24083767454115 0.0732852811890196 0 0.766035382545952 0.0857724956995576 0.552593255001608 0.0633805417017136 1.5777201229619 0.032121764128489 3.46784415432734 0.0515101233042751 3.87384731988768 0.343827600712525 0 0.734495440355177 7.76479132446607 19.0129628251652 ACGGCCATGATACCTG-1 7502 7285 7126.96763223364 7271.97285572348 7145 7278 NSCLC_P14
48697 0 0 0 0.0864699285931257 0 6.69137277043398 0 0 0 0 0 0 0 0 0 0.0579337504246221 0 9.49316527311262 0 0 0.787973607647911 0 0 1.06052426002717 0 0 0 0.201517138652552 5.94475280472742 0 0 1.7834501717581 0 0.107383298505346 0.175018072407609 0 0.672874884268713 0.397134556739856 2.24083767454115 0.0732852811890196 0 0.766035382545952 0.0857724956995576 0.552593255001608 0.0633805417017136 1.5777201229619 0.032121764128489 3.46784415432734 0.0515101233042751 3.87384731988768 0.343827600712525 0 0.734495440355177 7.76479132446607 9.21272853574055 ACGGCCATGATACCTG-1 7502 7285 7126.96763223364 7271.97285572348 7120 7278 NSCLC_P14
48789 33.4262994655847 0 0 0.0864699285931257 0 0 0 0 0 0 0 0 0 0 0 0.0579337504246221 0 9.49316527311262 0 0 0.787973607647911 6.14786065663145 0 0 0 0 0 0.201517138652552 0 0 0 1.7834501717581 0 0.107383298505346 0.175018072407609 0 0.672874884268713 0.397134556739856 2.24083767454115 0.0732852811890196 0 0.766035382545952 0.0857724956995576 0.552593255001608 0.0633805417017136 1.5777201229619 0.032121764128489 3.46784415432734 0.0515101233042751 3.87384731988768 0.343827600712525 0 0.734495440355177 7.76479132446607 23.5706193993158 ACGGCCATGATACCTG-1 7502 7285 7126.96763223364 7271.97285572348 7132 7295 NSCLC_P14
48820 33.4262994655847 0 1.61929339152794 0.0864699285931257 1.96752690429266 6.69137277043398 30.1475838315988 0 0 7.35988814410386 0 0 0 0 0 0.0579337504246221 0 0 0 0 0 0 0 0 0 0 0 0.201517138652552 0 0 0 1.7834501717581 0 0.107383298505346 0.175018072407609 0 0.672874884268713 0.397134556739856 0 0.0732852811890196 0 0.766035382545952 0.0857724956995576 0.552593255001608 0.0633805417017136 1.5777201229619 0.032121764128489 3.46784415432734 0.0515101233042751 3.87384731988768 0.343827600712525 7.11107381066859 0.734495440355177 7.76479132446607 58.6330437817885 ACGGCCATGATACCTG-1 7502 7285 7126.96763223364 7271.97285572348 7179 7299 NSCLC_P14
48843 0 0 0 0.0864699285931257 0 6.69137277043398 0 0 0 0 0 0 0 0 0 0.0579337504246221 0 9.49316527311262 0 0 0.787973607647911 0 0 0 0 0 0 0.201517138652552 0 0 0 1.7834501717581 0 0.107383298505346 0.175018072407609 0 0.672874884268713 0.397134556739856 2.24083767454115 0.0732852811890196 0 0.766035382545952 0.0857724956995576 0.552593255001608 0.0633805417017136 1.5777201229619 0.032121764128489 3.46784415432734 0.0515101233042751 3.87384731988768 0.343827600712525 0 0.734495440355177 7.76479132446607 43.3198095754145 ACGGCCATGATACCTG-1 7502 7285 7126.96763223364 7271.97285572348 7155 7305 NSCLC_P14
78607 45.0521038595254 0 0 0 0 0 0 0 0 0 0 0 0 0 0 0 0 0 0 0 0 0 0 0 0 0 0 0 0 0 0 0 0 0 0 0 0 0 0 0 0 0 0 0 0 0 0 0.501077228383253 0 0.369643964757526 0.214497541278579 0.65714903676231 0 1.66748644813429 53.2482620363151 ACGGCTCGCCTTGCTA-1 10799 7493 7607.10101845454 10496.960795164 7582 10450 NSCLC_P14
78619 0 0 0 0 0 0 0 0 0 0 0 0 0 0 0 0 0 0 0 0 0 0 0 0 0 0 0 0 0 0 0 0 0 0 0 0 0 0 0 0 0 0 0 0 0 0 0 0 0 0 0 0.65714903676231 0 0 48.7713502502499 ACGGCTCGCCTTGCTA-1 10799 7493 7607.10101845454 10496.960795164 7626 10452 NSCLC_P14
78659 0 0 0 0 0 0 0 0 0 0 0 0 0 0 0 0 0 0 0 0 0 0 0 0 0 0 0 0 0 0 0 0 0 0 0 0 0 0 0 0 0 0 0 0 0 0 0 0 0 0.369643964757526 0 0 0 0 41.0146439581216 ACGGCTCGCCTTGCTA-1 10799 7493 7607.10101845454 10496.960795164 7605 10456 NSCLC_P14
78727 45.0521038595254 0 0.115596352825936 5.99638511744144 0 8.57527049413959 0 0 0 0 0 0 0 0 0 13.536767965034 0 5.86930128494168 0 0 0 2.78018940140586 0 0 0.240487066451386 0 0.979724627792128 0 0 1.06830389228228 0 0 1.03571789666244 0 0.0961199329863867 4.62987757477764 0 0.197271018271604 0 15.4901922428446 0 2.73271828790313 0.0702807997911342 1.96777099825209 1.53139871193997 0.0536471714465078 0 0.501077228383253 0 0.369643964757526 0.214497541278579 0.65714903676231 0.46132688349197 1.66748644813429 43.4488297822034 ACGGCTCGCCTTGCTA-1 10799 7493 7607.10101845454 10496.960795164 7580 10463 NSCLC_P14
78824 45.0521038595254 0 0.115596352825936 0 0 0 0 0 0 0 0 0 0 0 0 0 0 0 0 0 0 0 0 0 0 0 0 0 0 0 0 0 0 0 0.0961199329863867 0 0 0 0 0 0 0 0 0 0 0.0536471714465078 0 0.501077228383253 0 0.369643964757526 0 0.65714903676231 0.46132688349197 1.66748644813429 29.771252361026 ACGGCTCGCCTTGCTA-1 10799 7493 7607.10101845454 10496.960795164 7587 10475 NSCLC_P14
78912 0 0 0 0 0 0 0 0 0 0 0 0 0 0 0 0 0 0 0 0 0 0 0 0 0 0 0 0 0 0 0 0 0 0 0 0 0 0 0 0 0 0 0 0 0 0 0 0 0 0 0 0.65714903676231 0 1.66748644813429 24.1027113770486 ACGGCTCGCCTTGCTA-1 10799 7493 7607.10101845454 10496.960795164 7619 10476 NSCLC_P14
78930 0 0 0 0 0 0 0 0 0 0 0 0 0 0 0 0 0 0 0 0 0 0 0 0 0 0 0 0 0 0 0 0 0 0 0 0 0 0 0 0 0 0 0 0 0 0 0 0 0 0 0 0.65714903676231 0 1.66748644813429 41.8654396384512 ACGGCTCGCCTTGCTA-1 10799 7493 7607.10101845454 10496.960795164 7568 10482 NSCLC_P14
78951 0 0 0 0 0 0 0 0 0 0 0 0 0 0 0 0 0 0 0 0 0 0 0 0 0 0 0 0 0 0 0 0 0 0 0 0 0 0 0 0 0 0 0 0 0 0 0 0 0 0 0 0 0 0 18.0902791206513 ACGGCTCGCCTTGCTA-1 10799 7493 7607.10101845454 10496.960795164 7592 10487 NSCLC_P14
78952 0 0 0 0 0 0 0 0 0 0 0 0 0 0 0 0 0 0 0 0 0 0 0 0 0 0 0 0 0 0 0 0 0 0 0 0 0 0 0 0 0 0 0 0 0 0 0 0 0 0 0 0 0 1.66748644813429 40.2030076158301 ACGGCTCGCCTTGCTA-1 10799 7493 7607.10101845454 10496.960795164 7644 10481 NSCLC_P14
79053 0 0 0 0 0 0 0 0 0 0 0 0 0 0 0 0 0 0 0 0 0 0 0 0 0 0 0 0 0 0 0 0 0 0 0 0 0 0 0 0 0 0 0 0 0 0.0536471714465078 0 0 0 0.369643964757526 0 0 0 1.66748644813429 23.099786186339 ACGGCTCGCCTTGCTA-1 10799 7493 7607.10101845454 10496.960795164 7630 10500 NSCLC_P14
79071 0 0 0 0 0 0 0 0 0 0 0 0 0 0 0 0 0 0 0 0 0 0 0 0 0 0 0 0 0 0 0 0 0 0 0 0 0 0 0 0 0 0 0 0 0 0.0536471714465078 0 0.501077228383253 0 0.369643964757526 0 0 0 1.66748644813429 34.1619351910899 ACGGCTCGCCTTGCTA-1 10799 7493 7607.10101845454 10496.960795164 7573 10499 NSCLC_P14
79072 0 0 0 0 0 0 0 0 0 0 0 0 0 0 0 0 0 0 0 0 0 0 0 0 0 0 0 0 0 0 0 0 0 0 0 0 0 0 0 0 0 0 0 0 0 0.0536471714465078 0 0 0 0.369643964757526 0 0 0 0 3.71142449992867 ACGGCTCGCCTTGCTA-1 10799 7493 7607.10101845454 10496.960795164 7604 10499 NSCLC_P14
79101 0 0 0 0 0 0 0 0 0 0 0 0 0 0 0 0 0 0 0 0 0 0 0 0 0 0 0 0 0 0 0 0 0 0 0 0 0 0 0 0 0 0 0 0 0 0.0536471714465078 0 0 0 0.369643964757526 0 0 0 0 46.4949018452282 ACGGCTCGCCTTGCTA-1 10799 7493 7607.10101845454 10496.960795164 7561 10503 NSCLC_P14
79143 0 0 0 0 0 0 0 0 0 0 0 0 0 0 0 0 0 0 0 0 0 0 0 0 0 0 0 0 0 0 0 0 0 0 0 0 0 0 0 0 0 0 0 0 0 0.0536471714465078 0 0 0 0.369643964757526 0 0 0 1.66748644813429 14.528023335358 ACGGCTCGCCTTGCTA-1 10799 7493 7607.10101845454 10496.960795164 7595 10505 NSCLC_P14
79165 0 0 0 0 0 0 0 0 0 0 0 0 0 0 0 0 0 0 0 0 0 0 0 0 0 0 0 0 0 0 0 0 0 0 0 0 0 0 0 0 0 0 0 0 0 0 0 0 0 0 0 0 0 0 26.9407042155526 ACGGCTCGCCTTGCTA-1 10799 7493 7607.10101845454 10496.960795164 7583 10509 NSCLC_P14
79224 0 0 0 0 0 0 0 0 0 0 0 0 0 0 0 0 0 0 0 0 0 0 0 0 0 0 0 0 0 0 0 0 0 0 0 0 0 0 0 0 0 0 0 0 0 0 0 0 0 0.369643964757526 0 0 0 1.66748644813429 40.9234607123865 ACGGCTCGCCTTGCTA-1 10799 7493 7607.10101845454 10496.960795164 7572 10518 NSCLC_P14
79263 0 0 0 0 0 0 0 0 0 0 0 0 0 0 0 0 0 0 0 0 0 0 0 0 0 0 0 0 0 0 0 0 0 0 0 0 0 0 0 0 0 0 0 0 0 0.0536471714465078 0 0 0 0.369643964757526 0 0 0 1.66748644813429 33.5721322633967 ACGGCTCGCCTTGCTA-1 10799 7493 7607.10101845454 10496.960795164 7627 10524 NSCLC_P14
79271 0 0 0 0 0 0 0 0 0 0 0 0 0 0 0 0 0 0 0 0 0 0 0 0 0 0 0 0 0 0 0 0 0 0 0 0 0 0 0 0 0 0 0 0 0 0.0536471714465078 0 0 0 0.369643964757526 0 0 0 0 59.8827121936031 ACGGCTCGCCTTGCTA-1 10799 7493 7607.10101845454 10496.960795164 7550 10515 NSCLC_P14
79272 0 0 0 0 0 0 0 0 0 0 0 0 0 0 0 0 0 0 0 0 0 0 0 0 0 0 0 0 0 0 0 0 0 0 0 0 0 0 0 0 0 0 0 0 0 0.0536471714465078 0 0.501077228383253 0 0.369643964757526 0 0 0 1.66748644813429 22.139124380846 ACGGCTCGCCTTGCTA-1 10799 7493 7607.10101845454 10496.960795164 7605 10519 NSCLC_P14
79296 0 0 0 0 0 0 0 0 0 0 0 0 0 0 0 0 0 0 0 0 0 0 0 0 0 0 0 0 0 0 0 0 0 0 0 0 0 0 0 0 0 0 0 0 0 0 0 0 0 0 0 0 0 0 33.1842213805891 ACGGCTCGCCTTGCTA-1 10799 7493 7607.10101845454 10496.960795164 7593 10527 NSCLC_P14
79393 0 0 0 0 0 0 0 0 0 0 0 0 0 0 0 0 0 0 0 0 0 0 0 0 0 0 0 0 0 0 0 0 0 0 0 0 0 0 0 0 0 0 0 0 0 0 0 0 0 0.369643964757526 0 0 0 0 33.5616900568259 ACGGCTCGCCTTGCTA-1 10799 7493 7607.10101845454 10496.960795164 7613 10530 NSCLC_P14
79497 0 0 0 0 0 0 0 0 0 0 0 0 0 0 0 0 0 0 0 0 0 0 0 0 0 0 0 0 0 0 0 0 0 0 0 0 0 0 0 0 0 0 0 0 0 0 0 0 0 0.369643964757526 0 0.65714903676231 0 1.66748644813429 52.2409686048391 ACGGCTCGCCTTGCTA-1 10799 7493 7607.10101845454 10496.960795164 7579 10541 NSCLC_P14
79532 0 0 0 0 0 0 0 0 0 0 0 0 0 0 0 0 0 0 0 0 0 0 0 0 0 0 0 0 0 0 0 0 0 0 0 0 0 0 0 0 0 0 0 0 0 0 0 0 0 0 0 0 0 1.66748644813429 56.1906618175974 ACGGCTCGCCTTGCTA-1 10799 7493 7607.10101845454 10496.960795164 7642 10541 NSCLC_P14
79600 0 0 0 0 0 0 0 0 0 0 0 0 0 0 0 0 0 0 0 0 0 0 0 0 0 0 0 0 0 0 0 0 0 0 0 0 0 0 0 0 0 0 0 0 0 0 0 0 0 0.369643964757526 0 0.65714903676231 0 0 52.1315178699136 ACGGCTCGCCTTGCTA-1 10799 7493 7607.10101845454 10496.960795164 7604 10549 NSCLC_P14
102861 0 0 0 0 0 0 0 0 0 0 0 0 0 0 0 0 0 0 0 0 0 0 0 0 0 0 0 0 0 0 0 0 0 0 0 0 0 0 0 0 0 0 0 0 0 0 0 0 0 0 0 0 0 0 44.5988360633839 ACGGCTGCAATAACGA-1 13041 3712 4076.14406263496 13017.8489500673 4068 12974 NSCLC_P14
102955 0 0 0 0 0 0 0 0 0 0 0 0 0 0 0 0 0 0 0 0 0 0 0 0.0167156897405692 0 0 0 0 0 0 0 0 0 0 0 0 0 0 0 0 0 0 0 0 0 0 0 0 0 0 0 0 0 0 33.5586174270983 ACGGCTGCAATAACGA-1 13041 3712 4076.14406263496 13017.8489500673 4059 12989 NSCLC_P14
102991 0 0 0 0 0 0 0 0 0 0 0 0 0 0 0 0 0 0 0 0 0 0 0 0.0167156897405692 0 0 0 0 0 0 0 0 0 0 0 0 0 0 0 0 0 0 0 0 0 0 0 0 0 0 0 0 0 0 33.3934779315012 ACGGCTGCAATAACGA-1 13041 3712 4076.14406263496 13017.8489500673 4096 12991 NSCLC_P14
103024 0 0 0 0 0 0 0 0 0 0 0.177661182818634 0 0 0 0 0 0 0 0 0 0 0 0 0.0167156897405692 0 0 0 0 0 0 0 0 0 0 0 0 0 0 0 0 0 0 0 0 0 0 0 0 0 0 0 0 0 0 40.862988845653 ACGGCTGCAATAACGA-1 13041 3712 4076.14406263496 13017.8489500673 4041 12997 NSCLC_P14
103025 0 0 0 0 0 0 0 0 0 0 0 0.162105489669274 0 0 0 0 0 12.1240874492519 0 2.4860853060798 0 0 0 0.0167156897405692 0 0 0 0 0 0 0 0 0 0 0 0 0 4.08220460549495 0 0 0 0 0 0 0 0 0 0 0 0 0 0 0 0 58.502448740591 ACGGCTGCAATAACGA-1 13041 3712 4076.14406263496 13017.8489500673 4130 12995 NSCLC_P14
103032 0 0 0 0 0 0 0 0 0 0 0.177661182818634 0.162105489669274 0 0.965040635501273 0 0 2.51373555345851 0 0 2.4860853060798 0.572189386773963 0 0 0.0167156897405692 0 3.89295836588776 2.10969087112574 0 0 0 0 0 3.02935622616591 0 0 0 0 4.08220460549495 1.38179992058013 0 0 0 0 0 0 0 0 0 9.23187088198225 0 0 0 0 0 45.4223341182578 ACGGCTGCAATAACGA-1 13041 3712 4076.14406263496 13017.8489500673 4117 12998 NSCLC_P14
103109 0 0 0 0 0 0 0 0 0 0 0 0 0 0 0 0 0 0 0 0 0 0 0 0.0167156897405692 0 0 0 0 0 0 0 0 0 0 0 0 0 0 0 0 0 0 0 0 0 0 0 0 0 0 0 0 0 0 56.8371329893829 ACGGCTGCAATAACGA-1 13041 3712 4076.14406263496 13017.8489500673 4020 13009 NSCLC_P14
103118 0 0 0 0 0 0 0 0 0 0 0.177661182818634 0 0 0 0 0 0 0 2.62655361426297 0 0 0 0 0.0167156897405692 0 0 0 0 0 0 0 0 0 0 0 0 0 4.08220460549495 0 0 0 0 0 0 0 0 0 0 0 0 0 0 0 0 17.2719097597389 ACGGCTGCAATAACGA-1 13041 3712 4076.14406263496 13017.8489500673 4092 13011 NSCLC_P14
103186 0 0 0 0 0 0 0 0 0 0 0 0.162105489669274 0 0 0 0 0 12.1240874492519 0 2.4860853060798 0 0 0 0.0167156897405692 0 0 0 0 0 0 0 0 0 0 0 0 0 4.08220460549495 0 0 0 0 0 0 0 0 0 0 0 0 0 0 0 0 45.8703815939386 ACGGCTGCAATAACGA-1 13041 3712 4076.14406263496 13017.8489500673 4122 13019 NSCLC_P14
103200 0 0 0 0 2.75992855897136 0 21.4548776983582 0 0 0 0.177661182818634 0 0 0.965040635501273 0 0 0 0 0 0 0 0 0 0.0167156897405692 0 0 0 0 0 0 0 0 0 0 4.06659761850923 0 0 0 0 0 0 0 0 0 0 0 4.45074252836022 0 0 0 0 0 0 0 40.1605612608627 ACGGCTGCAATAACGA-1 13041 3712 4076.14406263496 13017.8489500673 4036 13019 NSCLC_P14
103235 0 0 0 0 0 0 0 0 0 0 0.177661182818634 0 0 0 0 0 0 0 0 0 0 0 0 0.0167156897405692 0 0 0 0 0 0 0 0 0 0 0 0 0 0 0 0 0 0 0 0 0 0 0 0 0 0 0 0 0 0 10.4951034716729 ACGGCTGCAATAACGA-1 13041 3712 4076.14406263496 13017.8489500673 4067 13023 NSCLC_P14
103243 0 0 0 0 0 0 21.4548776983582 0 0 0 0.177661182818634 0 0 0 0 0 0 0 0 0 0 0 0 0 0 0 0 0 0 0 0 0 0 0 0 0 0 0 0 0 0 12.4758941872142 0 0 0 0 0 0 0 0 0 0 0 0 29.0383501036217 ACGGCTGCAATAACGA-1 13041 3712 4076.14406263496 13017.8489500673 4048 13025 NSCLC_P14
103288 0 0 0 0 0 0 0 0 0 0 0 0 0 0 0 0 0 12.1240874492519 0 0 0 0 0 0.0167156897405692 0 0 0 0 0 0 0 0 0 0 0 0 0 0 0 0 0 0 0 0 0 0 0 0 0 0 0 0 0 0 35.7738009489109 ACGGCTGCAATAACGA-1 13041 3712 4076.14406263496 13017.8489500673 4109 13032 NSCLC_P14
103304 0 0 0 23.0610071934376 0 0 0 0 0 0 0.177661182818634 0 0 0 0 0 2.51373555345851 0 0 0 0.572189386773963 0 0 0 0 0 0 0 0 0 0 0 0 0 0 0 0 0 0 22.9368003337462 0 0 0 0 0 0 0 0 0 0 0 0 0 0 53.0656890750173 ACGGCTGCAATAACGA-1 13041 3712 4076.14406263496 13017.8489500673 4025 13032 NSCLC_P14
103324 0 0 0 0 0 0 0 0 0 0 0.177661182818634 0 0 0 0 0 0 0 0 0 0 0 0 0.0167156897405692 0 0 0 0 0 0 0 0 0 0 0 0 0 0 0 0 0 0 0 0 0 0 0 0 0 0 0 0 0 0 41.3818568596144 ACGGCTGCAATAACGA-1 13041 3712 4076.14406263496 13017.8489500673 4040 13038 NSCLC_P14
103328 0 0 0 0 2.75992855897136 0 21.4548776983582 0 0 0 0.177661182818634 0 0 0 0 0 0 0 0 0 0 0 0 0.0167156897405692 0 0 0 0 0 0 0 0 0 0 0 0 0 0 0 0 0 0 0 0 0 0 0 0 0 0 0 0 0 0 28.5277776602964 ACGGCTGCAATAACGA-1 13041 3712 4076.14406263496 13017.8489500673 4055 13037 NSCLC_P14
103366 0 0 0 0 0 0 0 0 0 0 0 0 0 0 0 0 0 0 0 0 0 0 0 0 0 0 0 0 0 0 0 0 0 0 0 0 0 0 0 0 0 0 0 0 0 0 0 0 0 0 0 0 0 0 24.31932546523 ACGGCTGCAATAACGA-1 13041 3712 4076.14406263496 13017.8489500673 4079 13042 NSCLC_P14
103373 0 0 0 0 0 0 0 0 0 0 0 0 0 0 0 0 0 0 0 0 0 0 0 0.0167156897405692 0 0 0 0 0 0 0 0 0 0 4.06659761850923 0 0 0 0 0 0 0 0 0 0 0 0 0 0 0 0 0 0 0 31.6656266599219 ACGGCTGCAATAACGA-1 13041 3712 4076.14406263496 13017.8489500673 4094 13044 NSCLC_P14
103381 0 0 0 0 0 0 0 0 0 0 0 0 0 0 0 0 0 0 0 2.4860853060798 0 0 0 0.0167156897405692 0 0 0 0 0 0 0 0 0 0 0 0 0 0 0 0 0 0 0 0 0 0 0 0 0 0 0 0 0 0 29.598910347923 ACGGCTGCAATAACGA-1 13041 3712 4076.14406263496 13017.8489500673 4067 13046 NSCLC_P14
103382 0 0 0 0 0 0 0 0 0 0 0 0 0 0 0 0 0 0 0 0 0 0 0 0.0167156897405692 0 0 0 0 0 0 0 0 0 0 4.06659761850923 0 0 0 0 0 0 0 0 0 0 0 0 0 0 0 0 0 0 0 55.0215435400809 ACGGCTGCAATAACGA-1 13041 3712 4076.14406263496 13017.8489500673 4124 13045 NSCLC_P14
103425 0 0 0 0 0 0 0 0 0 0 0 0 0 0 0 0 0 0 0 2.4860853060798 0 0 0 0.0167156897405692 0 0 0 0 0 0 0 0 0 0 0 0 0 0 0 0 0 0 0 0 0 0 0 0 0 0 0 0 0 0 39.866673069373 ACGGCTGCAATAACGA-1 13041 3712 4076.14406263496 13017.8489500673 4054 13051 NSCLC_P14
103439 0 0 0 0 0 0 0 0 0 0 0 0 0 0 0 0 0 0 0 0 0 0 0 0 0 0 0 0 0 0 0 0 0 0 0 0 0 0 0 0 0 0 0 0 0 0 0 0 0 0 0 0 0 0 36.2494681062103 ACGGCTGCAATAACGA-1 13041 3712 4076.14406263496 13017.8489500673 4085 13053 NSCLC_P14
103481 0 0 0 0 0 0 0 0 0 0 0 0 0 0 0 0 0 0 0 0 0 0 0 0.0167156897405692 0 0 0 0 0 0 0 0 0 0 0 0 0 0 0 0 0 0 0 0 0 0 0 0 0 0 0 0 0 0 57.2827585637441 ACGGCTGCAATAACGA-1 13041 3712 4076.14406263496 13017.8489500673 4117 13058 NSCLC_P14
103491 0 0 0 0 2.75992855897136 0 21.4548776983582 0 0 0 0 0 0 0 0 0 0 0 0 0 0 0 0 0 0 0 0 0 0 0 0 0 0 0 0 0 0 0 0 0 0 0 0 0 0 0 0 0 0 0 0 0 0 0 48.0752174499132 ACGGCTGCAATAACGA-1 13041 3712 4076.14406263496 13017.8489500673 4101 13059 NSCLC_P14
103508 0 0 0 0 0 0 0 0 0 0 0 0 0 0 0 0 0 0 0 0 0 0 0 0.0167156897405692 0 0 0 0 0 0 0 0 0 0 0 0 0 0 0 0 0 0 0 0 0 0 0 0 0 0 0 0 0 0 58.2603703203358 ACGGCTGCAATAACGA-1 13041 3712 4076.14406263496 13017.8489500673 4037 13061 NSCLC_P14
103516 0 0 0 0 0 0 21.4548776983582 0 0 0 0 0 0 0 0 0 0 0 0 0 0 0 0 0 0 0 0 0 0 0 0 0 0 0 0 0 0 0 0 0 0 0 0 0 0 0 0 0 0 0 0 0 0 0 45.7151885149958 ACGGCTGCAATAACGA-1 13041 3712 4076.14406263496 13017.8489500673 4088 13062 NSCLC_P14
103579 0 0 0 0 0 0 0 0 0 0 0 0 0 0 0 0 0 0 0 0 0 0 0 0.0167156897405692 0 0 0 0 0 0 0 0 0 0 0 0 0 0 0 0 0 0 0 0 0 0 0 0 0 0 0 0 0 0 53.6290195684995 ACGGCTGCAATAACGA-1 13041 3712 4076.14406263496 13017.8489500673 4069 13071 NSCLC_P14
103580 0 0 0 0 0 0 0 0 0 0 0 0 0 0 0 0 0 0 0 0 0 0 0 0.0167156897405692 0 0 0 0 0 0 0 0 0 0 0 0 0 0 0 0 0 0 0 0 0 0 0 0 0 0 0 0 0 0 57.0190381188215 ACGGCTGCAATAACGA-1 13041 3712 4076.14406263496 13017.8489500673 4094 13072 NSCLC_P14
92210 0 0 0 0 0 0 0 0 0 0 0 0 0 0 0 0 0 0 0 0.119064203734376 0 0 0 0 0 0 0 0 0 0 0 0 0 0 0 0 0 0 0 0 0 0 0 0 0 0 0 0 0 0 0 0 0 0 53.8584918312311 ACGGTTCCAGCTGCTC-1 11739 3872 4124.66547323308 11724.0475592446 4149 11676 NSCLC_P14
92509 0 0 0 0 0 7.0810741978157 12.4356950870555 0 0 2.68164637345736 0 0 0.564408446524794 0 0.0219348072713472 0 0 0 0 0 0 0 0 0 0 0 0 0 5.6801003644474 0 0 0 0 0 4.03023488671762 0 0 2.78275613622376 0 0 0 0 0 0 0 0 0 0 0 0 0 9.02352161528422 0 0 23.5381643768207 ACGGTTCCAGCTGCTC-1 11739 3872 4124.66547323308 11724.0475592446 4137 11704 NSCLC_P14
92521 0 0 2.59561100536487 0 0 0 0 0 0 0 0 0 0 0 0.0219348072713472 0 0 0 1.16214128248454 0.119064203734376 0 0 0 0 0 0 0 0 0 0 0 0 0.880812604539445 0 0 0 0 0 0 0 0 0 0 0 0 0 0 0 0 0 6.12038895098564 9.02352161528422 7.7317974165042 0 53.8179718869709 ACGGTTCCAGCTGCTC-1 11739 3872 4124.66547323308 11724.0475592446 4175 11705 NSCLC_P14
92648 0 0 0 0 0 0 0 0 0 0 0 0 0 0 0 0 0 0 0 0 0 0 0 0 0 0 0 0 0 0 0 0 0 0 0 0 0 0 0 0 0 0 0 0 0 0 0 0 0 0 0 0 0 0 52.4516868430666 ACGGTTCCAGCTGCTC-1 11739 3872 4124.66547323308 11724.0475592446 4073 11715 NSCLC_P14
92671 0 0 0 0 0 0 0 0 0 0 0 0 0 0 0 0 0 0 0 0 0 0 0 0 0 0 0 0 0 0 0 0 0 0 0 0 0 0 0 0 0 0 0 0 0 0 0 0 0 0 0 0 0 0 32.8952062473805 ACGGTTCCAGCTGCTC-1 11739 3872 4124.66547323308 11724.0475592446 4157 11718 NSCLC_P14
92821 0 0 2.59561100536487 0 0 0 0 0 0 0 0 0 0 0 0 0 0 0 0 0 0 0 0 0 0 0 0 0 0 0 0 0.257445118898948 0 5.43263530198513 0 0 20.5295276320426 0 0 0 0 0 0 0 0 0 0 0 0 0 0 0 0 16.0547215540669 48.699671751751 ACGGTTCCAGCTGCTC-1 11739 3872 4124.66547323308 11724.0475592446 4173 11730 NSCLC_P14
92855 74.5603285579969 0 0 0 0 7.0810741978157 12.4356950870555 0 0.0549747542068288 2.68164637345736 0 0.0528093151237211 0 0.329362067249249 0.0219348072713472 0 1.2925452470592 0 0 0.119064203734376 0 0 0 0 0 0 0 0 5.6801003644474 0 0 0.257445118898948 0.880812604539445 0 0 0 20.5295276320426 2.78275613622376 0 16.1465734986772 1.47940301972456 0 0 0 1.31366439708097 0 1.86251349532879 14.4763837046344 0 0 0 9.02352161528422 0 0 56.3807689353523 ACGGTTCCAGCTGCTC-1 11739 3872 4124.66547323308 11724.0475592446 4069 11733 NSCLC_P14
93206 0 0 0 0 7.67652684857044 7.0810741978157 12.4356950870555 0 0 2.68164637345736 1.40012872490313 0 0 0 0.0219348072713472 0 1.2925452470592 0 0 0.119064203734376 0 0 0 0 0 0 0 0 5.6801003644474 0 0 0.257445118898948 0.880812604539445 0 4.03023488671762 0 0 2.78275613622376 0 0 0 0 0 0 1.31366439708097 0 1.86251349532879 0 0 0 0 9.02352161528422 0 0 54.8975183965106 ACGGTTCCAGCTGCTC-1 11739 3872 4124.66547323308 11724.0475592446 4085 11762 NSCLC_P14
93406 0 0 0 0 0 0 12.4356950870555 0 0 0 0 0 0 0 0 0 0 0 0 0 0 0 0 0 0 0 0 0 0 0 0 0 0 0 0 0 0 0 0 0 0 0 0 0 0 0 0 0 0 0 0 0 0 0 57.051892660448 ACGGTTCCAGCTGCTC-1 11739 3872 4124.66547323308 11724.0475592446 4140 11779 NSCLC_P14
103994 0 0 11.8333068807719 0 2.75992855897136 0 0 0 0 0 0.177661182818634 0 0 0.965040635501273 0 0 0 0 0 0 0 0 0 0 0 0 2.10969087112574 0 12.9773476722279 0 0 1.74111640637695 0 0 4.06659761850923 0 0 0 0 0 0 0 0 0 4.22966865216056 15.8266701472753 0 0 9.23187088198225 22.6094360573064 0 0 8.33483477890833 24.5355821197763 50.6566742906992 ACGTAGGCCAAGCGTG-1 13237 4060 4434.76087368442 13181.5139529256 4457 13136 NSCLC_P14
104011 0 0 0 0 2.75992855897136 0 0 0 0 0 0 0 0 0.965040635501273 0 0 0 0 0 0 0 0 0 0 0 0 2.10969087112574 22.020109269496 12.9773476722279 0 0 1.74111640637695 0 0 4.06659761850923 7.1116193189686 0 0 0 0 0 0 0 0 4.22966865216056 15.8266701472753 0 16.3028175662884 9.23187088198225 22.6094360573064 0 14.3550753463518 8.33483477890833 0 42.5728772814023 ACGTAGGCCAAGCGTG-1 13237 4060 4434.76087368442 13181.5139529256 4437 13139 NSCLC_P14
104019 0 0 11.8333068807719 0 0 0 0 0 0 0 0 0 0 0.965040635501273 0 0 0 12.1240874492519 0 0 0 0 0 0 0 0 2.10969087112574 0 12.9773476722279 0 0 1.74111640637695 0 0 0 0 0 0 0 0 0 0 0 0 0 15.8266701472753 0 0 9.23187088198225 22.6094360573064 0 0 8.33483477890833 24.5355821197763 43.4716634252038 ACGTAGGCCAAGCGTG-1 13237 4060 4434.76087368442 13181.5139529256 4419 13141 NSCLC_P14
104032 0 0 11.8333068807719 0 2.75992855897136 0 0 0 0 0 0 0 0 0.965040635501273 0 0 0 0 0 0 0.572189386773963 0 0 0 0.529901903475738 0 2.10969087112574 0 12.9773476722279 0 0 0 0 0 0 0 0 0 0 0 0 0 0 0 0 15.8266701472753 0 0 9.23187088198225 22.6094360573064 0 0 8.33483477890833 24.5355821197763 52.7368654130435 ACGTAGGCCAAGCGTG-1 13237 4060 4434.76087368442 13181.5139529256 4401 13141 NSCLC_P14
104086 0 0 11.8333068807719 0 2.75992855897136 15.1875279149164 21.4548776983582 0 0 0 0.177661182818634 0 0 0.965040635501273 0 0 0 0 0 0 0.572189386773963 0 0 0 0 0 2.10969087112574 0 12.9773476722279 0 0 0 0 0 0 0 0 0 0 22.9368003337462 0 12.4758941872142 0 10.3684179366727 4.22966865216056 15.8266701472753 0 16.3028175662884 9.23187088198225 22.6094360573064 0 14.3550753463518 8.33483477890833 24.5355821197763 34.3975216088323 ACGTAGGCCAAGCGTG-1 13237 4060 4434.76087368442 13181.5139529256 4454 13153 NSCLC_P14
104119 96.3430239342355 0 11.8333068807719 23.0610071934376 2.75992855897136 0 21.4548776983582 0 0 0 0.177661182818634 0 1.46837090926683 0.965040635501273 0 46.5845165200914 2.51373555345851 0 2.62655361426297 2.4860853060798 0.572189386773963 13.9406025834159 0 0 0.529901903475738 3.89295836588776 2.10969087112574 22.020109269496 12.9773476722279 3.58762571091639 8.67226420120803 1.74111640637695 3.02935622616591 0 0 7.1116193189686 28.0585753228686 0 1.38179992058013 22.9368003337462 6.14930801792153 12.4758941872142 0 10.3684179366727 4.22966865216056 15.8266701472753 0 16.3028175662884 9.23187088198225 22.6094360573064 0 0 8.33483477890833 24.5355821197763 42.109994762438 ACGTAGGCCAAGCGTG-1 13237 4060 4434.76087368442 13181.5139529256 4469 13157 NSCLC_P14
104164 0 0.486441424937959 11.8333068807719 0 2.75992855897136 0 0 0 0 0 0.177661182818634 0 0 0.965040635501273 0 0 0 0 0 0 0 0 3.57187749606189 0 0 0 2.10969087112574 0 12.9773476722279 0 0 0 0 0 0 0 0 0 0 0 0 0 0 0 0 15.8266701472753 0 0 9.23187088198225 22.6094360573064 0 14.3550753463518 8.33483477890833 0 43.4472740598176 ACGTAGGCCAAGCGTG-1 13237 4060 4434.76087368442 13181.5139529256 4395 13164 NSCLC_P14
104177 0 0.486441424937959 11.8333068807719 0 2.75992855897136 0 0 0 0 0 0 0 0 0.965040635501273 0 0 0 0 0 0 0.572189386773963 0 0 0 0.529901903475738 0 2.10969087112574 0 12.9773476722279 0 0 0 0 0 0 0 0 0 0 0 0 0 0 0 0 15.8266701472753 0 0 9.23187088198225 22.6094360573064 0 0 8.33483477890833 0 58.591096586381 ACGTAGGCCAAGCGTG-1 13237 4060 4434.76087368442 13181.5139529256 4492 13169 NSCLC_P14
104185 0 0 11.8333068807719 0 2.75992855897136 0 0 0 0 0 0.177661182818634 0 0 0.965040635501273 0 0 0 0 0 0 0 0 0 0.0167156897405692 0.529901903475738 0 2.10969087112574 0 12.9773476722279 0 0 0 0 0 0 0 0 0 0 0 0 0 0 0 0 15.8266701472753 0 0 9.23187088198225 22.6094360573064 0 14.3550753463518 8.33483477890833 24.5355821197763 13.5353556450879 ACGTAGGCCAAGCGTG-1 13237 4060 4434.76087368442 13181.5139529256 4434 13168 NSCLC_P14
104189 0 0.486441424937959 0 0 0 0 0 0 0 0 0.177661182818634 0 0 0.965040635501273 0 0 2.51373555345851 0 0 0 0.572189386773963 13.9406025834159 0 0 0.529901903475738 0 2.10969087112574 0 12.9773476722279 0 0 0 3.02935622616591 0 0 0 0 0 1.38179992058013 22.9368003337462 0 12.4758941872142 0 0 4.22966865216056 15.8266701472753 0 0 9.23187088198225 22.6094360573064 0 0 8.33483477890833 0 43.5280024584742 ACGTAGGCCAAGCGTG-1 13237 4060 4434.76087368442 13181.5139529256 4477 13171 NSCLC_P14
104214 0 0.486441424937959 11.8333068807719 0 0 0 0 0 0 0 0 0 0 0.965040635501273 0 0 0 0 0 0 0 0 0 0 0 0 2.10969087112574 0 12.9773476722279 0 0 0 0 0 0 0 0 0 0 0 0 0 0 0 0 15.8266701472753 0 0 9.23187088198225 22.6094360573064 0 14.3550753463518 8.33483477890833 0 24.4236868731862 ACGTAGGCCAAGCGTG-1 13237 4060 4434.76087368442 13181.5139529256 4458 13174 NSCLC_P14
104229 0 0 0 0 0 0 0 0 0 0 0 0 0 0 0 0 0 0 0 0 0 0 0 0 0 0 2.10969087112574 0 0 0 0 0 0 0 4.06659761850923 0 0 0 0 0 0 0 0 0 0 0 0 0 0 0 0 0 0 0 50.8823561008076 ACGTAGGCCAAGCGTG-1 13237 4060 4434.76087368442 13181.5139529256 4384 13178 NSCLC_P14
104241 0 0 11.8333068807719 0 0 0 0 0 0 0 0 0 0 0.965040635501273 0 0 0 0 0 0 0 0 0 0 0 0 2.10969087112574 0 12.9773476722279 0 0 0 0 0 0 0 0 0 0 0 0 0 3.96399522238748 0 0 15.8266701472753 0 0 9.23187088198225 22.6094360573064 0 0 8.33483477890833 0 29.8668639427105 ACGTAGGCCAAGCGTG-1 13237 4060 4434.76087368442 13181.5139529256 4405 13179 NSCLC_P14
104254 0 0 11.8333068807719 0 0 0 0 0 0 0 0 0 0 0.965040635501273 0.957979309219321 0 0 12.1240874492519 0 0 0.572189386773963 0 0 0.0167156897405692 0.529901903475738 0 2.10969087112574 0 12.9773476722279 3.58762571091639 0 0 3.02935622616591 0 0 0 28.0585753228686 0 1.38179992058013 22.9368003337462 0 12.4758941872142 0 0 4.22966865216056 15.8266701472753 0 0 9.23187088198225 22.6094360573064 0 14.3550753463518 8.33483477890833 0 12.3290124858382 ACGTAGGCCAAGCGTG-1 13237 4060 4434.76087368442 13181.5139529256 4447 13183 NSCLC_P14
104349 0 0 0 0 0 0 0 0 0 0 0 0 0 0.965040635501273 0 0 0 0 0 0 0.572189386773963 0 0 0.0167156897405692 0 0 2.10969087112574 0 12.9773476722279 0 0 0 0 0 0 0 0 0 0 0 0 0 3.96399522238748 0 4.22966865216056 15.8266701472753 0 0 9.23187088198225 22.6094360573064 0 0 8.33483477890833 0 26.4562060124124 ACGTAGGCCAAGCGTG-1 13237 4060 4434.76087368442 13181.5139529256 4412 13195 NSCLC_P14
104398 0 0 0 0 0 0 0 0 0 0 0 0 0 0.965040635501273 0 0 0 0 0 0 0 0 3.57187749606189 0 0 0 2.10969087112574 0 12.9773476722279 0 0 0 0 0 0 0 0 0 0 0 0 0 0 0 0 15.8266701472753 0 0 9.23187088198225 22.6094360573064 0 0 8.33483477890833 0 49.3537384277899 ACGTAGGCCAAGCGTG-1 13237 4060 4434.76087368442 13181.5139529256 4389 13200 NSCLC_P14
104420 0 0.486441424937959 11.8333068807719 0 0 0 0 0 0 0 0 0 0 0.965040635501273 0 0 0 0 0 0 0.572189386773963 0 0 0 0.529901903475738 0 2.10969087112574 0 12.9773476722279 3.58762571091639 0 0 3.02935622616591 0 0 0 0 0 1.38179992058013 0 0 0 3.96399522238748 0 0 15.8266701472753 0 0 9.23187088198225 22.6094360573064 0 0 8.33483477890833 24.5355821197763 34.5559555335521 ACGTAGGCCAAGCGTG-1 13237 4060 4434.76087368442 13181.5139529256 4461 13204 NSCLC_P14
104421 0 0 11.8333068807719 0 0 0 0 0 0 0 0.177661182818634 0.162105489669274 0 0.965040635501273 0 0 0 0 0 0 0.572189386773963 0 0 0.0167156897405692 0.529901903475738 0 2.10969087112574 0 12.9773476722279 0 0 0 0 0 0 0 0 0 1.38179992058013 0 0 12.4758941872142 0 0 0 15.8266701472753 0 0 9.23187088198225 22.6094360573064 9.04109249334692 14.3550753463518 8.33483477890833 0 55.8886063011243 ACGTAGGCCAAGCGTG-1 13237 4060 4434.76087368442 13181.5139529256 4485 13206 NSCLC_P14
104449 0 0.486441424937959 0 0 2.75992855897136 15.1875279149164 0 0 0 0 0 0 0 0.965040635501273 0 0 0 12.1240874492519 0 0 0 0 3.57187749606189 0 0 0 2.10969087112574 0 12.9773476722279 0 0 0 0 0 0 0 0 0 0 22.9368003337462 0 0 0 0 0 15.8266701472753 0 16.3028175662884 9.23187088198225 22.6094360573064 0 14.3550753463518 8.33483477890833 0 46.2354561513882 ACGTAGGCCAAGCGTG-1 13237 4060 4434.76087368442 13181.5139529256 4400 13212 NSCLC_P14
104486 96.3430239342355 0 11.8333068807719 23.0610071934376 0 0 0 0 0 0 0 0 0 0.965040635501273 0.957979309219321 46.5845165200914 2.51373555345851 0 0 2.4860853060798 0.572189386773963 13.9406025834159 0 0.0167156897405692 0.529901903475738 3.89295836588776 2.10969087112574 0 12.9773476722279 3.58762571091639 8.67226420120803 0 3.02935622616591 0 0 7.1116193189686 28.0585753228686 0 1.38179992058013 22.9368003337462 0 12.4758941872142 0 10.3684179366727 0 15.8266701472753 0 0 9.23187088198225 22.6094360573064 0 14.3550753463518 8.33483477890833 24.5355821197763 51.4490014358798 ACGTAGGCCAAGCGTG-1 13237 4060 4434.76087368442 13181.5139529256 4470 13219 NSCLC_P14
104493 0 0.486441424937959 11.8333068807719 23.0610071934376 2.75992855897136 0 0 0 0 0 0.177661182818634 0 1.46837090926683 0.965040635501273 0.957979309219321 0 0 0 2.62655361426297 0 0.572189386773963 13.9406025834159 0 0.0167156897405692 0.529901903475738 0 2.10969087112574 0 12.9773476722279 3.58762571091639 8.67226420120803 0 3.02935622616591 0 0 7.1116193189686 28.0585753228686 0 1.38179992058013 22.9368003337462 6.14930801792153 12.4758941872142 3.96399522238748 10.3684179366727 4.22966865216056 15.8266701472753 4.45074252836022 0 9.23187088198225 22.6094360573064 9.04109249334692 14.3550753463518 8.33483477890833 24.5355821197763 41.6877614416939 ACGTAGGCCAAGCGTG-1 13237 4060 4434.76087368442 13181.5139529256 4453 13219 NSCLC_P14
104559 0 0 11.8333068807719 0 2.75992855897136 0 0 0 0 0 0 0 0 0.965040635501273 0 0 0 0 0 0 0.572189386773963 0 0 0.0167156897405692 0 0 2.10969087112574 0 0 0 0 0 0 0 0 0 0 0 1.38179992058013 0 0 0 0 0 0 15.8266701472753 0 0 9.23187088198225 22.6094360573064 0 0 8.33483477890833 0 48.9551445088007 ACGTAGGCCAAGCGTG-1 13237 4060 4434.76087368442 13181.5139529256 4428 13230 NSCLC_P14
104574 96.3430239342355 0 11.8333068807719 0 0 0 0 0 0 0 0 0 0 0.965040635501273 0.957979309219321 0 0 12.1240874492519 0 0 0.572189386773963 0 0 0.0167156897405692 0.529901903475738 0 2.10969087112574 0 12.9773476722279 3.58762571091639 0 0 3.02935622616591 0 0 7.1116193189686 28.0585753228686 0 1.38179992058013 22.9368003337462 6.14930801792153 12.4758941872142 0 0 0 15.8266701472753 4.45074252836022 0 9.23187088198225 22.6094360573064 0 14.3550753463518 8.33483477890833 24.5355821197763 52.698491474469 ACGTAGGCCAAGCGTG-1 13237 4060 4434.76087368442 13181.5139529256 4446 13233 NSCLC_P14
54017 35.6051053642578 0 0 0 0 0.108097775345609 0 0 0 0 0 0 0 0 0.297481533198067 0 0 0 0 0 0 0 0 0 0 0 0.318284740109719 7.16949574899915 0 0 0 0 0 0 0 1.68253543744333 0 0 0 0 0 0 0 0 0 0.152542515347547 0 1.43698819249806 0 0 0 0.771086844535714 0.614155719649645 2.41858132667528 16.2715061758351 ACGTATACTAGGCAAT-1 8569 10236 10118.25911038 8074.63501407944 10102 8074 NSCLC_P14
54091 0 0 0.102780660954955 0 0 0.108097775345609 0 0 0 0 0 0 0 0 0 0 0 0 0 0 0 0 0 0 0 0 0 0 0 0 0 0 0 0 0.156189885940117 0 0 0 0 0 0 0 0 0 0 0 0 0 0 0 0 0 0 0 24.5322071253984 ACGTATACTAGGCAAT-1 8569 10236 10118.25911038 8074.63501407944 10140 8086 NSCLC_P14
54180 35.6051053642578 0 0.102780660954955 1.59267981015305 0 0.108097775345609 0 0 0 0 0 0 0 0 0 4.5724417310764 0 0 0 0 0 0.74302232616741 0 0 0 0 0.318284740109719 0 0 0.435612307535178 0 0 0.402135471168404 0 0 1.68253543744333 0 0 0 4.85224836551205 0 0 0.0441108649371054 0 0.641135681327269 0.152542515347547 0 1.43698819249806 0 0.702874143609167 0 0.771086844535714 0.614155719649645 2.41858132667528 29.6532911990777 ACGTATACTAGGCAAT-1 8569 10236 10118.25911038 8074.63501407944 10100 8098 NSCLC_P14
54292 0 0 0 0 0 0 0 0 0 0 0 0 0 0 0 0 0 0 0 0 0 0 0 0 0 0 0 0 0 0 0 0 0 0 0 0 0 0 0 0 0 0 0 0 0 0 0 0 0 0 0 0 0 0 47.8566612600455 ACGTATACTAGGCAAT-1 8569 10236 10118.25911038 8074.63501407944 10096 8117 NSCLC_P14
54323 35.6051053642578 0 0.102780660954955 0 0 0.108097775345609 0 0 0 0 0 0 0 0 0 0 0 0 0 0 0 0 0 0 0 0 0 0 0 0.435612307535178 0 0 0.402135471168404 0 0.156189885940117 0 0 0.269447974777887 0 0 0 0 0 0 0 0.152542515347547 0 1.43698819249806 0 0.702874143609167 0.288164892803454 0.771086844535714 0.614155719649645 2.41858132667528 58.541635698388 ACGTATACTAGGCAAT-1 8569 10236 10118.25911038 8074.63501407944 10154 8121 NSCLC_P14
27539 0 0 0 0 0 0 0 0 0 0 0 0 0 0 0 0 0 0 0.00601327464631082 0 0 0 0 0 0 0 0 0 0 0 0 0 0 0 0.236852735924861 0 0 0 0 0 0 0 0 0 0 0 0 0 0 0 0.351582824151529 0 0 0 52.1933614812187 ACGTATCAGCGACGGT-1 5193 8123 7758.0855290233 4931.18534972137 7759 4879 NSCLC_P14
27581 0 0 0 0 0 0 0 0 0 0 0 0 0 0 0 0 0 0 0.00601327464631082 0 0 0 0 0 0 0 0 0 0 0 0 0 0 0 0 0 0 0 0 0 0 0 0 0 0 0 0 0 0 0 0 0 0 0 59.1824385007024 ACGTATCAGCGACGGT-1 5193 8123 7758.0855290233 4931.18534972137 7791 4882 NSCLC_P14
27633 0 0 0 0.190270023217098 0 0 0 0 0 0 0 0 0 0 0 0.192791968470271 0 0 0.00601327464631082 0 0 0 0 0 0 0 0 0.31176085529548 0 0 0.0405019173699035 0 0 0 0.236852735924861 0 0.917130049031113 0 0 0 0 0 0 0 0 0 0 0 0.0384542268005799 0 0 1.67322885638361 0 0 46.7536383710626 ACGTATCAGCGACGGT-1 5193 8123 7758.0855290233 4931.18534972137 7776 4888 NSCLC_P14
27653 0 0 0 0 0 0 0 0 0 0 0 0 0 0 0 0.192791968470271 0 0 0 0 0 0.0147794089245195 0 0 0 0 0 0 0 0 0 0 0 0 0 0 0 0 0 0 0 0 0 0 0 0 0 0 0 0 0 0 0 0 41.6863441183745 ACGTATCAGCGACGGT-1 5193 8123 7758.0855290233 4931.18534972137 7747 4891 NSCLC_P14
27693 0 0 0 0 0 0 0 0 0 0 0 0 0 0 0 0 0 0 0.00601327464631082 0 0 0 0 0 0 0 0 0 0 0 0 0 0 0 0 0 0 0 0 0 0 0 0 0 0 0 0 0 0 0 0 0 0 0 51.6971900535866 ACGTATCAGCGACGGT-1 5193 8123 7758.0855290233 4931.18534972137 7794 4894 NSCLC_P14
27791 0 0 0 0 0 0 0 0 0 0 0 0 0 0 0 0 0 0 0.00601327464631082 0 0 0 0 0 0 0 0 0 0 0 0 0 0 0 0 0 0 0 0 0 0 0 0 0 0 0 0 0 0 0 0 0 0 0 30.2394359934137 ACGTATCAGCGACGGT-1 5193 8123 7758.0855290233 4931.18534972137 7766 4902 NSCLC_P14
27876 28.4146270995597 0 0.186551420310088 0.190270023217098 0 0 0 0 0 0 0 0 0 0 0.757920105376815 0.192791968470271 0 0 0.00601327464631082 0 0 0.0147794089245195 0 0 0 0 0 0.31176085529548 0 0 0.0405019173699035 0.00589234357464334 1.64236936279692 0.185452512141699 0.236852735924861 0 0.917130049031113 0 0 0.136973147702146 0.019569685625414 1.17068315539276 0 0.867888764500161 0.079413173868501 1.33241728761362 0.0364437378821267 3.06721996022771 0.0384542268005799 3.63307061075687 0 1.67322885638361 0.539023782872635 6.73855745771904 42.7482124449458 ACGTATCAGCGACGGT-1 5193 8123 7758.0855290233 4931.18534972137 7794 4908 NSCLC_P14
27894 28.4146270995597 0 0 0 0 0 0 0 0 0 0 0 0 0 0 0.192791968470271 0 0 0.00601327464631082 0 0 0.0147794089245195 0 0 0 0 0 0 0 0 0 0.00589234357464334 0 0 0 0 0 0 0 0 0 0 0 0 0 1.33241728761362 0 0 0 0 0 0 0 0 24.3895933598696 ACGTATCAGCGACGGT-1 5193 8123 7758.0855290233 4931.18534972137 7739 4916 NSCLC_P14
27919 0 0 0 0 0 0 0 0 0 0 0 0 0 0 0 0.192791968470271 0 0 0 0 0 0 0 0 0 0 0 0 0 0 0 0 0 0 0 0 0 0 0 0 0 0 0 0 0 1.33241728761362 0 0 0 0 0 0 0 0 48.8450768344262 ACGTATCAGCGACGGT-1 5193 8123 7758.0855290233 4931.18534972137 7712 4915 NSCLC_P14
27920 28.4146270995597 0 0 0 0 0 0 0 0 0 0 0 0 0 0 0 0 0 0 0 0 0 0 0 0 0 0 0 0 0 0 0 0 0 0 0 0 0 0 0 0 0 0 0 0 0 0 0 0 0 0 0 0 0 52.8013851261135 ACGTATCAGCGACGGT-1 5193 8123 7758.0855290233 4931.18534972137 7806 4909 NSCLC_P14
27933 0 0 0 0 0 0 0 0 0 0 0 0 0 0 0 0 0 0 0 0 0 0 0 0 0 0 0 0 0 0 0 0 0 0 0 0 0 0 0 0 0 0 0 0 0 0 0 0 0 0 0.351582824151529 0 0.539023782872635 0 23.3905061416931 ACGTATCAGCGACGGT-1 5193 8123 7758.0855290233 4931.18534972137 7768 4910 NSCLC_P14
28002 0 0 0 0 0 0 0 0 0 0 0 0 0 0 0 0 0 0 0 0 0 0 0 0 0 0 0 0 0 0 0 0 0 0 0 0 0 0 0 0 0 0 0 0 0 1.33241728761362 0 3.06721996022771 0 3.63307061075687 0 0 0 6.73855745771904 59.1825032956753 ACGTATCAGCGACGGT-1 5193 8123 7758.0855290233 4931.18534972137 7816 4919 NSCLC_P14
28015 28.4146270995597 0 0.186551420310088 0.190270023217098 0 0 0 0 0 0 0 0 0 0 0 0.192791968470271 0 0 0.00601327464631082 0 0 0.0147794089245195 0 0 0 0 0 0.31176085529548 0 0 0.0405019173699035 0.00589234357464334 0 0.185452512141699 0.236852735924861 0 0.917130049031113 0 0 0.136973147702146 0.019569685625414 1.17068315539276 0 0.867888764500161 0.079413173868501 1.33241728761362 0.0364437378821267 3.06721996022771 0.0384542268005799 3.63307061075687 0.351582824151529 1.67322885638361 0.539023782872635 6.73855745771904 28.1883719168646 ACGTATCAGCGACGGT-1 5193 8123 7758.0855290233 4931.18534972137 7783 4918 NSCLC_P14
28059 0 0 0 0 0 0 0 0 0 0 0 0 0 0 0 0 0 0 0 0 0 0 0 0 0 0 0 0 0 0 0 0 0 0 0 0 0 0 0 0 0 0 0 0 0 0 0 0 0 0 0 0 0 0 11.3859036049899 ACGTATCAGCGACGGT-1 5193 8123 7758.0855290233 4931.18534972137 7766 4923 NSCLC_P14
28107 0 0 0 0 0 0 0 0 0 0 0 0 0 0 0 0 0 0 0 0 0 0 0 0 0 0 0 0 0 0 0 0 0 0 0 0 0 0 0 0 0 0 0 0 0 0 0 0 0 0 0 0 0 0 34.834645676639 ACGTATCAGCGACGGT-1 5193 8123 7758.0855290233 4931.18534972137 7724 4924 NSCLC_P14
28108 0 0 0 0 0 0 0 0 0 0 0 0 0 0 0 0 0 0 0 0 0 0 0 0 0 0 0 0 0 0 0 0.00589234357464334 0 0 0 0 0 0 0 0 0 0 0 0 0 0 0 0 0 0 0 0 0 0 47.2001635458619 ACGTATCAGCGACGGT-1 5193 8123 7758.0855290233 4931.18534972137 7805 4926 NSCLC_P14
28192 28.4146270995597 0 0 0 0 0 0 0 0 0 0 0 0 0 0 0 0 0 0 0 0 0 0 0 0 0 0 0 0 0 0 0 0 0 0 0 0 0 0 0 0 0 0 0 0 0 0 0 0 0 0 0 0 0 2.76448674092861 ACGTATCAGCGACGGT-1 5193 8123 7758.0855290233 4931.18534972137 7756 4933 NSCLC_P14
28193 0 0 0 0 0 0 0 0 0 0 0 0 0 0 0 0 0 0 0 0 0 0 0 0 0 0 0 0 0 0 0 0 0 0 0.236852735924861 0 0 0 0 0 0 0 0 0 0 0 0 0 0 0 0 0 0 0 30.9183494513014 ACGTATCAGCGACGGT-1 5193 8123 7758.0855290233 4931.18534972137 7788 4939 NSCLC_P14
28229 0 0 0 0 0 0 0 0 0 0 0 0 0 0 0 0 0 0 0 0 0 0 0 0 0 0 0 0 0 0 0 0 0 0 0 0 0 0 0 0 0 0 0 0 0 0 0 0 0 0 0 0 0 0 58.2056363797632 ACGTATCAGCGACGGT-1 5193 8123 7758.0855290233 4931.18534972137 7816 4937 NSCLC_P14
28239 0 0 0 0 0 0 0 0 0 0 0 0 0 0 0 0 0 0 0 0 0 0.0147794089245195 0 0 0 0 0 0.31176085529548 0 0 0.0405019173699035 0.00589234357464334 0 0 0 0 0.917130049031113 0 0 0 0 0 0 0 0 0 0 0 0.0384542268005799 0 0 0 0 0 45.428506045614 ACGTATCAGCGACGGT-1 5193 8123 7758.0855290233 4931.18534972137 7803 4938 NSCLC_P14
28262 0 0 0 0 0 0 0 0 0 0 0 0 0 0 0 0 0 0 0 0 0 0 0 0 0 0 0 0 0 0 0 0 0 0 0 0 0 0 0 0 0 0 0 0 0 0 0 0 0 0 0 0 0 0 40.2989570475883 ACGTATCAGCGACGGT-1 5193 8123 7758.0855290233 4931.18534972137 7719 4941 NSCLC_P14
28272 0 0 0 0 0 0 0 0 0 0 0 0 0 0 0 0 0 0 0 0 0 0 0 0 0 0 0 0 0 0 0 0 0 0 0 0 0 0 0 0 0 0 0 0 0 0 0 0 0 0 0 0 0 0 18.2537246546442 ACGTATCAGCGACGGT-1 5193 8123 7758.0855290233 4931.18534972137 7772 4943 NSCLC_P14
28391 28.4146270995597 0 0.186551420310088 0.190270023217098 0 0 0 0 0 0 0 0 0 0 0.757920105376815 0.192791968470271 0 0 0.00601327464631082 0 0 0.0147794089245195 0 0 0 0 0 0.31176085529548 0 0 0.0405019173699035 0 0 0 0 0 0.917130049031113 0 0 0.136973147702146 0 0 0 0 0 1.33241728761362 0 3.06721996022771 0.0384542268005799 0 0 1.67322885638361 0 0 22.2337190173898 ACGTATCAGCGACGGT-1 5193 8123 7758.0855290233 4931.18534972137 7748 4951 NSCLC_P14
28417 0 0 0 0 0 0 0 0 0 0 0 0 0 0 0 0 0 0 0.00601327464631082 0 0 0.0147794089245195 0 0 0 0 0 0.31176085529548 0 0 0 0.00589234357464334 0 0 0.236852735924861 0 0.917130049031113 0 0 0 0 0 0 0 0 0 0.0364437378821267 0 0 0 0 1.67322885638361 0 0 50.4121841551361 ACGTATCAGCGACGGT-1 5193 8123 7758.0855290233 4931.18534972137 7804 4952 NSCLC_P14
28458 0 0 0 0 0 0 0 0 0 0 0 0 0 0 0 0 0 0 0 0 0 0 0 0 0 0 0 0 0 0 0 0.00589234357464334 0 0 0 0 0 0 0 0 0 0 0 0 0 0 0 0 0 0 0 0 0 0 49.9020763369275 ACGTATCAGCGACGGT-1 5193 8123 7758.0855290233 4931.18534972137 7716 4958 NSCLC_P14
28487 0 0 0 0 0 0 0 0 0 0 0 0 0 0 0 0 0 0 0 0 0 0 0 0 0 0 0 0 0 0 0 0.00589234357464334 0 0 0 0 0 0 0 0 0 0 0 0 0 0 0 0 0 0 0 0 0 0 30.9521697602627 ACGTATCAGCGACGGT-1 5193 8123 7758.0855290233 4931.18534972137 7761 4962 NSCLC_P14
28528 0 0 0.186551420310088 0.190270023217098 0 0 0 0 0 0 0 0 0 0 0 0.192791968470271 0 0 0.00601327464631082 0 0 0.0147794089245195 0 0 0 0 0 0.31176085529548 0 0 0.0405019173699035 0.00589234357464334 0 0.185452512141699 0.236852735924861 0 0.917130049031113 0.499317842650579 0 0.136973147702146 0.019569685625414 1.17068315539276 0 0.867888764500161 0.079413173868501 1.33241728761362 0.0364437378821267 3.06721996022771 0.0384542268005799 3.63307061075687 0.351582824151529 1.67322885638361 0.539023782872635 6.73855745771904 45.1564470797467 ACGTATCAGCGACGGT-1 5193 8123 7758.0855290233 4931.18534972137 7792 4961 NSCLC_P14
28580 0 0 0 0 0 0 0 0 0 0 0 0 0 0 0 0 0 0 0 0 0 0 0 0 0 0 0 0 0 0 0 0 0 0 0 0 0 0 0 0 0 0 0 0 0 0 0 0 0 0 0 0 0 0 38.2796324497926 ACGTATCAGCGACGGT-1 5193 8123 7758.0855290233 4931.18534972137 7774 4966 NSCLC_P14
28664 0 0 0 0 0 0 0 0 0 0 0 0 0 0 0 0 0 0 0 0 0 0 0 0 0 0 0 0 0 0 0 0 0 0 0 0 0 0 0 0 0 0 0 0 0 0 0 0 0 3.63307061075687 0 0 0 6.73855745771904 42.2933166244173 ACGTATCAGCGACGGT-1 5193 8123 7758.0855290233 4931.18534972137 7747 4972 NSCLC_P14
28665 28.4146270995597 0 0 0.190270023217098 0 0 0 0 0 0 0 0 0 0 0 0.192791968470271 0 0 0.00601327464631082 0 0 0.0147794089245195 0 0 0 0 0 0.31176085529548 0 0 0.0405019173699035 0 0 0 0.236852735924861 0 0.917130049031113 0 0 0 0 0 0 0 0 0 0.0364437378821267 0 0 0 0 1.67322885638361 0 0 55.2459461142958 ACGTATCAGCGACGGT-1 5193 8123 7758.0855290233 4931.18534972137 7793 4974 NSCLC_P14
28822 0 0 0 0.190270023217098 0 0 0 0 0 0 0 0 0 0 0 0.192791968470271 0 0 0.00601327464631082 0 0 0.0147794089245195 0 0 0 0 0 0.31176085529548 0 0 0.0405019173699035 0.00589234357464334 0 0.185452512141699 0.236852735924861 0 0.917130049031113 0 0 0.136973147702146 0 0 0 0 0.079413173868501 0 0.0364437378821267 0 0.0384542268005799 0 0 0 0 0 57.9862319649802 ACGTATCAGCGACGGT-1 5193 8123 7758.0855290233 4931.18534972137 7777 4986 NSCLC_P14
28835 0 0 0 0 0 0 0 0 0 0 0 0 0 0 0 0.192791968470271 0 0 0 0 0 0.0147794089245195 0 0 0 0 0 0 0 0 0.0405019173699035 0 0 0.185452512141699 0 0 0.917130049031113 0 0 0 0 1.17068315539276 0 0.867888764500161 0 0 0 0 0.0384542268005799 0 0 0 0 0 54.8480727490844 ACGTATCAGCGACGGT-1 5193 8123 7758.0855290233 4931.18534972137 7760 4986 NSCLC_P14
48380 0 0 0.102780660954955 0 0 0.108097775345609 0 0 0 0 0 0 0 0 0 0 0 0 0 0 0 0 0 0 0 0 0 0 0 0 0 0 0 0 0 0 0 0 0 0 0 0 0 0 0 0 0 0 0 0 0 0 0 0 59.7227939190035 ACGTATCCGTACAATG-1 7766 10573 10382.5567928193 7256.77139606919 10334 7222 NSCLC_P14
48488 35.6051053642578 0 0 0 0 0.108097775345609 0 0 0 0 0 0 2.93593239748231 0 0 0 0 0 0 0 0 0 0 0 0 0 0 0 0 0 0 0 0 0 0 0 0 0 0 0 0 0 0 0 0 0 0 0 0 0 0.288164892803454 0.771086844535714 0.614155719649645 0 43.0563253064841 ACGTATCCGTACAATG-1 7766 10573 10382.5567928193 7256.77139606919 10423 7242 NSCLC_P14
48523 0 0 0 0 0 0.108097775345609 0 0 0 0 0 0 0 0 0 0 0 0 0 0 0 0 0 0 0 0 0 0 0 0 0 0 0 0 0.156189885940117 0 0 0 0 0 0 0 0 0 0 0 0 0 0 0.702874143609167 0.288164892803454 0.771086844535714 0 0 34.4449262036986 ACGTATCCGTACAATG-1 7766 10573 10382.5567928193 7256.77139606919 10349 7249 NSCLC_P14
48547 0 0 0.102780660954955 0 0 0.108097775345609 0 0 0 0 0 0 2.93593239748231 0 0 0 0 0 0 0 0 0 0 0 0 0 0 0 0 0 0 0 0 0 0.156189885940117 0 0 0.269447974777887 0 0 0 0 0 0 0 0.152542515347547 0 1.43698819249806 0 0.702874143609167 0.288164892803454 0.771086844535714 0.614155719649645 2.41858132667528 55.4249386455547 ACGTATCCGTACAATG-1 7766 10573 10382.5567928193 7256.77139606919 10328 7247 NSCLC_P14
48745 35.6051053642578 0.00960306156176285 0.102780660954955 0 0 0.108097775345609 0 0 0 0 0 0 0 0 0 4.5724417310764 0 0 0 0 0 0 0 0 0 0 0 0 0 0 0 0 0.402135471168404 0 0.156189885940117 0 0 0.269447974777887 0 0 0 0 0 0 0 0.152542515347547 0 1.43698819249806 0 0.702874143609167 0 0.771086844535714 0.614155719649645 2.41858132667528 30.5701301339009 ACGTATCCGTACAATG-1 7766 10573 10382.5567928193 7256.77139606919 10378 7287 NSCLC_P14
63811 0 0 0 0 0.189748794897006 0 11.2067759391227 0 0 5.13882929599417 0 0 0 0 0 0 0 0 0 0 0 0.0731631915577047 0 0 0 0 0 0 0 0.00475477545529909 0 0 0 0 3.78050687553466 0 0 2.30095994693886 0 0 0 0 0 0 0 0 1.71463948069225 0 0 0 0 11.8821689505121 0 0 58.720313347556 ACGTCACTGGACGAAG-1 9234 4362 4397.16655897329 9219.59505038423 4401 9161 NSCLC_P14
63859 49.0493681165344 0 0 13.3322173083733 0 0 11.2067759391227 0 0.0377202768032393 0 0 0.0789674696052157 0.341817467630909 0.136190249089674 0.0391342174917767 31.309129418029 2.39292019951843 0 1.12658885836806 0 1.17869973835397 0.0731631915577047 0 0 0.425118618850621 2.09919663989645 1.86900263053885 17.1886150775205 8.08944414464296 0.00475477545529909 1.74936027313142 0.517732531504379 2.47935525849951 4.54147768019718 0 5.38677935083067 17.8346858155585 2.30095994693886 0 12.9583548153558 0.0486542356890639 0 0 7.36505045309588 1.92525126507697 14.2838045664008 1.71463948069225 16.6551927867945 5.66096020038857 0 0 11.8821689505121 0 0 59.04466853369 ACGTCACTGGACGAAG-1 9234 4362 4397.16655897329 9219.59505038423 4424 9167 NSCLC_P14
63882 0 0 0 0 0 0 11.2067759391227 0 0 0 0 0 0 0 0 0 0 0 0 0 0 0.0731631915577047 0 0 0 0 0 0 0 0.00475477545529909 0 0 0 0 0 0 0 0 0 0 0 0 0 0 0 0 0 0 0 0 0 0 0 0 52.93467248112 ACGTCACTGGACGAAG-1 9234 4362 4397.16655897329 9219.59505038423 4409 9168 NSCLC_P14
64027 49.0493681165344 0 0 0 0 0 11.2067759391227 0 0 0 0 0.0789674696052157 0 0 0.0391342174917767 0 0 0 0 0 0 0.0731631915577047 0 0 0 0 0 0 0 0.00475477545529909 1.74936027313142 0 0 0 0 0 0 2.30095994693886 0 0 0.0486542356890639 0 0 0 0 0 0 0 0 0 0 0 0 0 53.3362641484599 ACGTCACTGGACGAAG-1 9234 4362 4397.16655897329 9219.59505038423 4435 9182 NSCLC_P14
64044 0 0 0 0 0 0 0 0 0 0 0 0 0 0 0 0 0 0 0 0 0 0 0 0 0 0 0 0 0 0 0 0 0 0 0 0 0 0 0 0 0 0 0 0 0 0 0 0 0 0 0 0 0 0 52.892323659762 ACGTCACTGGACGAAG-1 9234 4362 4397.16655897329 9219.59505038423 4361 9181 NSCLC_P14
64214 0 0 0 0 0 0 0 0 0 0 0 0.0789674696052157 0 0 0 0 0 0 0 0 1.17869973835397 0.0731631915577047 0 0 0 0 0 0 0 0.00475477545529909 0 0 0 0 0 0 0 0 0 0 0.0486542356890639 0 0 0 0 0 0 0 0 0 0 0 0 20.5408751833593 50.9582618632289 ACGTCACTGGACGAAG-1 9234 4362 4397.16655897329 9219.59505038423 4352 9196 NSCLC_P14
64287 49.0493681165344 0.0335032709139134 2.36386752238697 13.3322173083733 0 0 0 0 0 0 0 0.0789674696052157 0.341817467630909 0 0.0391342174917767 31.309129418029 0 0 1.12658885836806 0 0 0.0731631915577047 0 0 0 0 0 0 8.08944414464296 0.00475477545529909 1.74936027313142 0.517732531504379 0 4.54147768019718 0 0 17.8346858155585 2.30095994693886 0 12.9583548153558 0.0486542356890639 0 0 0 1.92525126507697 14.2838045664008 0 0 0 0 0 0 0 20.5408751833593 54.1277620580078 ACGTCACTGGACGAAG-1 9234 4362 4397.16655897329 9219.59505038423 4448 9201 NSCLC_P14
64391 0 0.0335032709139134 0 0 0 0 0 0 0.0377202768032393 0 0 0.0789674696052157 0 0 0.0391342174917767 0 0 0 0 0 0 0.0731631915577047 0 0 0 0 0 0 0 0.00475477545529909 0 0 0 0 0 0 0 2.30095994693886 0 0 0.0486542356890639 0 0 0 0 0 0 0 0 0 0 0 0 0 38.0626768599406 ACGTCACTGGACGAAG-1 9234 4362 4397.16655897329 9219.59505038423 4434 9210 NSCLC_P14
64436 0 0 0 0 0 0 0 0 0 0 0 0 0 0 0 0 0 0 0 0 0 0 0 0 0 0 0 0 0 0 0 0 0 0 0 0 0 0 0 0 0 0 0 0 0 0 0 0 0 0 0 0 0 0 37.747156124471 ACGTCACTGGACGAAG-1 9234 4362 4397.16655897329 9219.59505038423 4360 9213 NSCLC_P14
64476 49.0493681165344 0.0335032709139134 2.36386752238697 0 0 0 0 0 0 0 0 0.0789674696052157 0.341817467630909 0 0 31.309129418029 0 0 1.12658885836806 0 0 0.0731631915577047 0 0 0 0 0 0 8.08944414464296 0.00475477545529909 1.74936027313142 0.517732531504379 0 4.54147768019718 0 0 17.8346858155585 2.30095994693886 0 0 0.0486542356890639 9.71867615105612 1.29728737318502 0 1.92525126507697 14.2838045664008 0 0 0 0 0 0 0 20.5408751833593 59.8896898605592 ACGTCACTGGACGAAG-1 9234 4362 4397.16655897329 9219.59505038423 4457 9217 NSCLC_P14
64529 0 0 0 0 0 0 0 0 0 0 0 0.0789674696052157 0 0 0 0 0 0 1.12658885836806 0 0 0.0731631915577047 0 0 0 0 0 0 0 0.00475477545529909 1.74936027313142 0.517732531504379 0 0 0 0 0 0 0 0 0.0486542356890639 0 0 0 0 14.2838045664008 0 0 0 0 0 0 0 20.5408751833593 11.6741475573094 ACGTCACTGGACGAAG-1 9234 4362 4397.16655897329 9219.59505038423 4386 9223 NSCLC_P14
64561 0 0.0335032709139134 2.36386752238697 0 0 0 0 0 0 0 0 0.0789674696052157 0 0 0 0 0 14.3271170620545 1.12658885836806 0 0 0.0731631915577047 0 0 0 0 0 0 0 0.00475477545529909 1.74936027313142 0.517732531504379 0 4.54147768019718 0 0 17.8346858155585 2.30095994693886 0 0 0.0486542356890639 0 0 0 1.92525126507697 14.2838045664008 0 0 0 0 0 0 0 20.5408751833593 42.1811601130724 ACGTCACTGGACGAAG-1 9234 4362 4397.16655897329 9219.59505038423 4439 9225 NSCLC_P14
64655 0 0 0 0 0 0 0 0 0 0 0 0.0789674696052157 0 0 0 0 2.39292019951843 0 0 0 1.17869973835397 0.0731631915577047 0 0 0 0 0 0 0 0.00475477545529909 0 0 0 0 0 0 0 0 0 0 0.0486542356890639 0 1.29728737318502 0 0 14.2838045664008 0 0 0 0 0 0 0 20.5408751833593 18.8328414516733 ACGTCACTGGACGAAG-1 9234 4362 4397.16655897329 9219.59505038423 4408 9235 NSCLC_P14
64667 49.0493681165344 0.0335032709139134 2.36386752238697 0 0 0 0 0 0 0 0 0.0789674696052157 0.341817467630909 0.136190249089674 0.0391342174917767 31.309129418029 0 0 1.12658885836806 0 0 0.0731631915577047 0 0 0 0 1.86900263053885 0 0 0.00475477545529909 1.74936027313142 0.517732531504379 0 4.54147768019718 0 0 17.8346858155585 2.30095994693886 0 12.9583548153558 0.0486542356890639 0 1.29728737318502 0 1.92525126507697 14.2838045664008 0 0 0 0 0 0 0 20.5408751833593 49.963021020855 ACGTCACTGGACGAAG-1 9234 4362 4397.16655897329 9219.59505038423 4444 9237 NSCLC_P14
64983 0 0 0 0 0 0 0 0 0 0 0 0.0789674696052157 0 0 0 0 2.39292019951843 0 0 0 1.17869973835397 0.0731631915577047 0 0 0 0 0 0 0 0.00475477545529909 0 0 0 0 0 0 0 0 0 0 0.0486542356890639 0 0 0 0 0 0 0 0 0 0 0 0 20.5408751833593 50.5109525393126 ACGTCACTGGACGAAG-1 9234 4362 4397.16655897329 9219.59505038423 4423 9263 NSCLC_P14
78084 74.5603285579969 0 0 13.22289531935 0 7.0810741978157 12.4356950870555 0 0.0549747542068288 2.68164637345736 0 0.0528093151237211 0 0.329362067249249 0.0219348072713472 31.743708648827 1.2925452470592 0 0 0.119064203734376 1.25197013342625 7.54367338571168 0 0 0 0 2.01903613932291 16.3058166154603 5.6801003644474 3.51101855339679 0 0.257445118898948 0.880812604539445 0 0 5.26581462229808 20.5295276320426 2.78275613622376 2.53899523540608 16.1465734986772 1.47940301972456 0 0 0 1.31366439708097 0 1.86251349532879 14.4763837046344 6.69474088333474 0 0 9.02352161528422 0 0 59.5657650386018 ACGTGCACCTGAATCG-1 10351 2819 2973.09618292536 10447.0596257788 2956 10390 NSCLC_P14
78141 0 0 0 0 0 7.0810741978157 12.4356950870555 0 0 0 0 0.0528093151237211 0 0 0.0219348072713472 0 0 0 0 0 1.25197013342625 0 0 0 0 0 0 0 0 0 0 0 0.880812604539445 0 0 5.26581462229808 0 0 0 0 0 0 0 0 0 0 0 0 0 0 0 9.02352161528422 0 0 57.405240423577 ACGTGCACCTGAATCG-1 10351 2819 2973.09618292536 10447.0596257788 2945 10397 NSCLC_P14
78172 0 0 0 0 0 0 0 0 0 0 0 0 0 0 0 0 0 0 0 0 1.25197013342625 0 0 0 0 0 0 0 0 0 0 0 0 0 0 0 0 0 0 0 0 0 0 0 0 0 0 0 0 0 0 0 0 0 45.32568032834 ACGTGCACCTGAATCG-1 10351 2819 2973.09618292536 10447.0596257788 2978 10402 NSCLC_P14
78203 0 0 0 0 0 7.0810741978157 0 0 0 0 0 0.0528093151237211 0 0 0 0 0 0 0 0 1.25197013342625 0 0 0 0 0 0 0 0 0 0 0 0 0 0 0 0 0 2.53899523540608 0 0 0 0 0 0 0 0 0 0 0 0 0 0 0 54.0151360733764 ACGTGCACCTGAATCG-1 10351 2819 2973.09618292536 10447.0596257788 2938 10406 NSCLC_P14
78261 0 0.0223934076202409 0 0 0 7.0810741978157 0 0 0 0 0 0.0528093151237211 0 0 0.0219348072713472 0 1.2925452470592 0 0 0.119064203734376 1.25197013342625 0 0 0 0 0 0 0 0 0 0 0 0.880812604539445 0 0 0 0 0 2.53899523540608 0 0 0 0 0 0 0 0 0 0 0 0 0 0 0 50.9025448718214 ACGTGCACCTGAATCG-1 10351 2819 2973.09618292536 10447.0596257788 3010 10412 NSCLC_P14
78344 0 0 0 0 0 7.0810741978157 12.4356950870555 0 0 0 0 0 0 0 0 0 0 0 0 0 0 0 0 0 0 0 0 0 0 0 0 0 0 0 0 0 0 0 0 0 0 0 0 0 0 0 0 0 0 0 0 9.02352161528422 0 0 39.163312817613 ACGTGCACCTGAATCG-1 10351 2819 2973.09618292536 10447.0596257788 2943 10422 NSCLC_P14
78388 0 0.0223934076202409 0 0 0 0 0 0 0 0 0 0 0 0 0 0 0 0 0 0 0 0 0 0 0 0 0 0 0 0 0 0 0 0 0 0 0 0 0 0 0 0 0 0 0 0 0 0 0 0 0 0 0 0 37.5341346157273 ACGTGCACCTGAATCG-1 10351 2819 2973.09618292536 10447.0596257788 3006 10429 NSCLC_P14
78502 0 0.0223934076202409 0 0 0 7.0810741978157 12.4356950870555 0 0 2.68164637345736 0 0 0 0 0.0219348072713472 0 1.2925452470592 0 0 0 0 0 0 0 0 0 0 0 0 0 0 0 0.880812604539445 0 4.03023488671762 0 0 0 0 0 0 0 0 0 0 0 1.86251349532879 0 0 0 0 9.02352161528422 0 0 21.9492140770319 ACGTGCACCTGAATCG-1 10351 2819 2973.09618292536 10447.0596257788 2952 10441 NSCLC_P14
78520 0 0 0 0 7.67652684857044 7.0810741978157 0 0 0 2.68164637345736 0 0.0528093151237211 0 0 0 0 1.2925452470592 0 0 0 1.25197013342625 0 0 1.06694009002999 0 0 0 0 0 0 0 0 0.880812604539445 0 4.03023488671762 0 0 0 2.53899523540608 0 0 0 1.75737124085251 0 0 0 1.86251349532879 0 0 0 0 0 0 0 54.3322815655261 ACGTGCACCTGAATCG-1 10351 2819 2973.09618292536 10447.0596257788 2919 10442 NSCLC_P14
78602 0 0.0223934076202409 0 0 0 0 0 0 0 0 0 0.0528093151237211 0 0 0 0 1.2925452470592 0 0 0 1.25197013342625 0 0 0 0 0 0 0 0 0 0 0 0 0 0 0 0 0 2.53899523540608 0 0 0 0 0 0 0 0 0 0 0 0 0 0 0 20.1198343606849 ACGTGCACCTGAATCG-1 10351 2819 2973.09618292536 10447.0596257788 2993 10450 NSCLC_P14
78731 0 0.0223934076202409 0 0 0 7.0810741978157 0 0 0 0 0 0.0528093151237211 0 0 0 0 1.2925452470592 0 0 0 1.25197013342625 0 0 0 0 0 0 0 0 0 0 0 0.880812604539445 0 0 0 0 0 2.53899523540608 0 0 0 0 0 0 0 0 0 0 0 0 0 0 0 44.273000011631 ACGTGCACCTGAATCG-1 10351 2819 2973.09618292536 10447.0596257788 3014 10464 NSCLC_P14
78795 0 0 0 0 0 0 0 0 0 0 0 0.0528093151237211 0 0 0 0 1.2925452470592 0 0 0 1.25197013342625 0 0 0 0 0 0 0 0 0 0 0 0 0 0 0 0 0 2.53899523540608 0 0 0 0 0 0 0 0 0 0 0 0 0 0 0 24.6575865384667 ACGTGCACCTGAATCG-1 10351 2819 2973.09618292536 10447.0596257788 2979 10471 NSCLC_P14
78808 0 0 0 0 0 7.0810741978157 0 0 0 0 0 0.0528093151237211 0 0 0 0 1.2925452470592 0 0 0 1.25197013342625 0 0 0 0 0 0 0 0 0 0 0 0 0 0 0 0 0 2.53899523540608 0 0 0 0 0 0 0 0 0 0 0 0 0 0 0 55.5278145849132 ACGTGCACCTGAATCG-1 10351 2819 2973.09618292536 10447.0596257788 2924 10473 NSCLC_P14
78819 0 0 0 0 0 7.0810741978157 0 0 0 0 0 0.0528093151237211 0 0 0.0219348072713472 31.743708648827 1.2925452470592 0 0 0 1.25197013342625 0 0 0 0 0 2.01903613932291 0 0 3.51101855339679 0 0 0.880812604539445 0 0 5.26581462229808 0 0 2.53899523540608 16.1465734986772 0 0 0 0 0 16.9060449220979 0 0 0 22.9004917608019 6.12038895098564 0 7.7317974165042 0 55.9226959955644 ACGTGCACCTGAATCG-1 10351 2819 2973.09618292536 10447.0596257788 3019 10479 NSCLC_P14
78841 0 0 0 0 0 7.0810741978157 0 0 0 0 0 0.0528093151237211 0 0 0 0 1.2925452470592 0 0 0 1.25197013342625 0 0 1.06694009002999 0 0 0 0 0 0 0 0 0.880812604539445 0 0 0 0 0 2.53899523540608 0 0 0 1.75737124085251 0 1.31366439708097 0 0 0 0 0 0 0 7.7317974165042 0 34.13234677738 ACGTGCACCTGAATCG-1 10351 2819 2973.09618292536 10447.0596257788 2955 10476 NSCLC_P14
78867 0 0.0223934076202409 0 0 0 7.0810741978157 0 0 0 0 0 0.0528093151237211 0 0 0 0 1.2925452470592 0 0 0 1.25197013342625 0 0 0 0 0 0 0 0 0 0 0 0 0 0 0 0 0 2.53899523540608 0 0 0 0 0 0 0 0 0 0 0 0 0 0 0 45.1676229573303 ACGTGCACCTGAATCG-1 10351 2819 2973.09618292536 10447.0596257788 3004 10480 NSCLC_P14
78957 0 0.0223934076202409 0 0 0 0 0 0 0 0 0 0.0528093151237211 0 0 0 0 1.2925452470592 0 0 0 1.25197013342625 0 0 0 0 0 0 0 0 0 0 0 0 0 0 0 0 0 2.53899523540608 0 0 0 0 0 0 0 0 0 0 0 0 0 0 0 41.9404845104294 ACGTGCACCTGAATCG-1 10351 2819 2973.09618292536 10447.0596257788 2973 10489 NSCLC_P14
8756 0 0 4.92393266052891 0 0 0 0 0 0 0 0 0 0 0.202321157886656 0.198358518009818 0 0 0 0 0 0 0 0 0 0 0 0 0 0 0 0 0 0 0 0 6.73158656764889 0 0 0 0 0 0 0 0 0 0 0 0 7.1772283293208 0 0 15.3309959454074 0 0 55.7474258486395 ACGTGGTTCTCGGATA-1 2872 10001 9410.96915268107 2491.66829996601 9408 2436 NSCLC_P14
8815 0 0 0 0 0 0 0 0 0 0 0 0 0 0.202321157886656 0.198358518009818 0 0 0 0 0 4.6070238236336 0 0 0.401024964167331 0 0 0 0 0 0 0 0 0 0 0 0 0 0 7.54764610192309 0 0 0 0 0 0 0 0 0 7.1772283293208 0 0 0 0 27.245297207819 56.132672511461 ACGTGGTTCTCGGATA-1 2872 10001 9410.96915268107 2491.66829996601 9383 2443 NSCLC_P14
8848 78.6942112250533 0 0 11.8374203136889 1.29663374762532 36.0919256600608 8.55864504632224 0 0.0150050881081168 10.3545053181635 0 0 0 0.202321157886656 0.198358518009818 44.2155069049814 3.98993432084085 0 0 0 4.6070238236336 0 0 0.401024964167331 0 0 3.04819290196284 11.8644064269463 3.10339082295002 4.07623551434911 0 0.791973365121873 2.93501373955226 3.22047431720393 5.88352469919142 6.73158656764889 13.5011706138996 0 7.54764610192309 11.9336489739284 0.0783374984213242 0 0 0 1.41867763745868 0 1.84057156823678 23.3196059813117 7.1772283293208 24.5085707776974 7.21084203542595 15.3309959454074 9.60868497261115 0 49.8681107131603 ACGTGGTTCTCGGATA-1 2872 10001 9410.96915268107 2491.66829996601 9431 2446 NSCLC_P14
8873 0 0 0 0 0 0 0 0 0 0 0 0 0 0 0.198358518009818 0 0 0 0 0 4.6070238236336 0 0 0 0 0 0 0 0 0 0 0 0 0 0 6.73158656764889 0 0 0 0 0 0 0 0 0 0 0 0 0 0 0 15.3309959454074 0 0 44.3895011953947 ACGTGGTTCTCGGATA-1 2872 10001 9410.96915268107 2491.66829996601 9403 2448 NSCLC_P14
8902 78.6942112250533 0 4.92393266052891 0 1.29663374762532 0 8.55864504632224 0 0.0150050881081168 10.3545053181635 0 0 0 0.202321157886656 0.198358518009818 0 0 0 0.607084018759202 0 0 0 0 0 0 0 0 11.8644064269463 0 4.07623551434911 0 0 2.93501373955226 0 5.88352469919142 6.73158656764889 0 0 0 11.9336489739284 0.0783374984213242 0 0 0 0 0 0 0 7.1772283293208 0 7.21084203542595 15.3309959454074 9.60868497261115 0 53.4841787601535 ACGTGGTTCTCGGATA-1 2872 10001 9410.96915268107 2491.66829996601 9373 2454 NSCLC_P14
8954 78.6942112250533 0 0 11.8374203136889 1.29663374762532 36.0919256600608 0 0 0.0150050881081168 10.3545053181635 0 0 0 0.202321157886656 0.198358518009818 44.2155069049814 0 0 0 0 0 0 0 0 0 0 3.04819290196284 11.8644064269463 3.10339082295002 4.07623551434911 0 0 2.93501373955226 0 0 6.73158656764889 13.5011706138996 0 0 11.9336489739284 0.0783374984213242 0 0 0 1.41867763745868 0 0 23.3196059813117 7.1772283293208 0 0 15.3309959454074 0 27.245297207819 41.0761397422328 ACGTGGTTCTCGGATA-1 2872 10001 9410.96915268107 2491.66829996601 9433 2457 NSCLC_P14
8991 78.6942112250533 0 4.92393266052891 0 1.29663374762532 36.0919256600608 8.55864504632224 0 0.0150050881081168 0 0 0 0 0.202321157886656 0.198358518009818 0 3.98993432084085 0 0 0 4.6070238236336 0 0 0.401024964167331 0 0 3.04819290196284 0 3.10339082295002 4.07623551434911 0 0 2.93501373955226 0 5.88352469919142 6.73158656764889 0 0 7.54764610192309 0 0.0783374984213242 0 1.85993664871207 0 0 0 0 0 7.1772283293208 0 0 15.3309959454074 9.60868497261115 0 36.9168212661595 ACGTGGTTCTCGGATA-1 2872 10001 9410.96915268107 2491.66829996601 9389 2462 NSCLC_P14
8992 0 0 0 0 1.29663374762532 0 0 0 0.0150050881081168 0 0 0 0 0.202321157886656 0.198358518009818 0 3.98993432084085 0 0 0 4.6070238236336 0 0 0.401024964167331 0 0 0 0 0 4.07623551434911 0 0 0 0 0 6.73158656764889 0 0 7.54764610192309 0 0.0783374984213242 0 0 0 0 0 0 0 0 0 0 0 0 27.245297207819 27.9515472919649 ACGTGGTTCTCGGATA-1 2872 10001 9410.96915268107 2491.66829996601 9407 2464 NSCLC_P14
9002 78.6942112250533 0 0 0 1.29663374762532 36.0919256600608 0 0 0 0 0 0 0 0.202321157886656 0.198358518009818 0 0 0 0 0 0 0 0 0 0 0 0 11.8644064269463 0 0 0 0 0 0 0 6.73158656764889 0 0 0 11.9336489739284 0 0 0 0 0 0 0 23.3196059813117 0 0 0 15.3309959454074 0 0 29.9762369822145 ACGTGGTTCTCGGATA-1 2872 10001 9410.96915268107 2491.66829996601 9428 2467 NSCLC_P14
9048 0 0 0 0 1.29663374762532 0 8.55864504632224 0 0 0 0 0 0 0.202321157886656 0.198358518009818 0 0 0 0 0 0 0 0 0 0 0 0 0 0 0 0 0 0 0 0 6.73158656764889 0 0 0 0 0 0 0 0 0 0 0 0 0 0 0 15.3309959454074 0 0 42.516252985692 ACGTGGTTCTCGGATA-1 2872 10001 9410.96915268107 2491.66829996601 9375 2469 NSCLC_P14
9075 0 0 0 0 1.29663374762532 0 0 0 0 0 0 0 0 0 0.198358518009818 0 0 0 0 0 0 0 0 0 0 0 0 0 0 0 0 0 0 0 0 6.73158656764889 0 0 0 0 0 0 0 0 0 0 0 0 0 0 0 15.3309959454074 0 0 39.6946556541704 ACGTGGTTCTCGGATA-1 2872 10001 9410.96915268107 2491.66829996601 9446 2473 NSCLC_P14
9107 78.6942112250533 0 0 0 1.29663374762532 36.0919256600608 8.55864504632224 0 0.0150050881081168 10.3545053181635 0 0 0 0.202321157886656 0.198358518009818 0 0 0 0 0 0 0 0 0.401024964167331 0 0 0 0 3.10339082295002 4.07623551434911 0 0 2.93501373955226 0 5.88352469919142 6.73158656764889 0 0 7.54764610192309 11.9336489739284 0 0 0 0 0 0 1.84057156823678 0 7.1772283293208 0 0 15.3309959454074 0 0 21.9858197960536 ACGTGGTTCTCGGATA-1 2872 10001 9410.96915268107 2491.66829996601 9393 2479 NSCLC_P14
9108 0 0 0 0 1.29663374762532 0 0 0 0 0 0 0 0 0 0.198358518009818 0 0 0 0 0 0 0 1.66220515513659 0 0 0 0 0 0 0 0 0 0 0 0 6.73158656764889 0 0 0 11.9336489739284 0 0 0 0 1.41867763745868 0 0 0 0 0 0 15.3309959454074 0 0 14.9396634281082 ACGTGGTTCTCGGATA-1 2872 10001 9410.96915268107 2491.66829996601 9417 2478 NSCLC_P14
9135 0 0 0 0 0 0 0 0 0 0 0 0 0 0 0.198358518009818 0 0 0 0 0 0 0 0 0 0 0 0 0 0 0 0 0 0 0 0 0 0 0 0 11.9336489739284 0 0 0 0 0 0 0 0 0 0 0 15.3309959454074 0 0 51.5499955741326 ACGTGGTTCTCGGATA-1 2872 10001 9410.96915268107 2491.66829996601 9361 2479 NSCLC_P14
9175 78.6942112250533 0 0 0 0 0 8.55864504632224 0 0.0150050881081168 10.3545053181635 0 0 0 0 0.198358518009818 0 0 0 0 0 0 0 0 0 0 0 0 0 0 0 0 0 0 0 5.88352469919142 0 0 0 0 0 0 0 0 0 0 0 1.84057156823678 0 0 0 0 15.3309959454074 0 0 29.3428838329141 ACGTGGTTCTCGGATA-1 2872 10001 9410.96915268107 2491.66829996601 9382 2487 NSCLC_P14
9188 0 0 0 0 1.29663374762532 36.0919256600608 0 0 0 0 0 0 0 0 0.198358518009818 0 3.98993432084085 0 0 0 0 0 0 0 0 0 3.04819290196284 0 0 0 0 0 0 0 0 6.73158656764889 0 0 7.54764610192309 0 0 0 0 0 0 0 0 0 0 0 0 15.3309959454074 0 0 42.1906215999215 ACGTGGTTCTCGGATA-1 2872 10001 9410.96915268107 2491.66829996601 9453 2488 NSCLC_P14
9253 0 0 0 0 0 0 8.55864504632224 0 0 0 0 0 0 0 0.198358518009818 0 0 0 0 0 0 0 0 0 0 0 0 0 0 0 0 0 0 0 0 6.73158656764889 0 0 0 0 0 0 0 0 0 0 0 0 7.1772283293208 0 0 15.3309959454074 0 0 18.3360759202996 ACGTGGTTCTCGGATA-1 2872 10001 9410.96915268107 2491.66829996601 9429 2495 NSCLC_P14
9260 78.6942112250533 0 0 11.8374203136889 1.29663374762532 0 0 0 0.0150050881081168 0 0 0 0 0 0.198358518009818 44.2155069049814 0 0 0 0 0 0 0 0 0 0 0 0 3.10339082295002 4.07623551434911 0 0 2.93501373955226 0 0 6.73158656764889 0 0 0 11.9336489739284 0.0783374984213242 0 0 0 0 0 0 0 7.1772283293208 0 0 15.3309959454074 0 0 42.3064628871225 ACGTGGTTCTCGGATA-1 2872 10001 9410.96915268107 2491.66829996601 9369 2497 NSCLC_P14
9303 0 0 0 0 1.29663374762532 36.0919256600608 0 0 0.0150050881081168 10.3545053181635 0 0 0 0.202321157886656 0.198358518009818 0 3.98993432084085 0 0 0 4.6070238236336 0 0 0 0 0 0 0 0 0 0 0 0 0 5.88352469919142 6.73158656764889 0 0 7.54764610192309 0 0 0 1.85993664871207 0 0 0 0 0 7.1772283293208 0 0 15.3309959454074 0 0 40.64252044465 ACGTGGTTCTCGGATA-1 2872 10001 9410.96915268107 2491.66829996601 9450 2503 NSCLC_P14
9317 0 0 0 0 1.29663374762532 0 8.55864504632224 0 0 0 0 0 0 0 0.198358518009818 0 0 0 0 0 0 0 0 0 0 0 0 0 0 0 0 0 0 0 0 6.73158656764889 0 0 0 11.9336489739284 0.0783374984213242 0 0 0 0 0 0 0 0 0 0 15.3309959454074 0 0 46.2459080714772 ACGTGGTTCTCGGATA-1 2872 10001 9410.96915268107 2491.66829996601 9367 2506 NSCLC_P14
9355 0 0 0 0 0 0 0 0 0 0 0 0 0 0.202321157886656 0.198358518009818 0 0 0 0 0 4.6070238236336 0 0 0.401024964167331 0 0 0 0 0 0 0 0.791973365121873 0 0 0 0 0 0 7.54764610192309 0 0.0783374984213242 0 0 0 1.41867763745868 21.9294524208811 0 0 7.1772283293208 0 0 0 0 27.245297207819 57.0672302850511 ACGTGGTTCTCGGATA-1 2872 10001 9410.96915268107 2491.66829996601 9356 2507 NSCLC_P14
9380 0 0 0 0 0 0 0 0 0 0 0 0 0 0 0.198358518009818 0 0 24.6984866450235 0 0 4.6070238236336 0 0 0.401024964167331 0 0 0 0 0 0 0 0 0 0 0 0 0 0 7.54764610192309 0 0 0 0 0 0 0 0 0 0 0 0 0 0 27.245297207819 19.9942949674801 ACGTGGTTCTCGGATA-1 2872 10001 9410.96915268107 2491.66829996601 9401 2509 NSCLC_P14
9393 0 0 0 0 0 0 0 0 0 0 0 0 0 0 0.198358518009818 0 0 0 0 0 0 0 0 0 0 0 0 11.8644064269463 0 0 0 0 0 0 0 6.73158656764889 0 0 0 0 0 0 0 0 0 0 0 0 0 0 0 15.3309959454074 0 0 37.7228876763676 ACGTGGTTCTCGGATA-1 2872 10001 9410.96915268107 2491.66829996601 9378 2510 NSCLC_P14
9446 78.6942112250533 0 0 11.8374203136889 0 0 0 0 0.0150050881081168 0 0 0 0 0 0.198358518009818 0 0 0 0 0 0 0 0 0 0 0 3.04819290196284 11.8644064269463 3.10339082295002 0 0 0 2.93501373955226 0 0 6.73158656764889 0 0 0 11.9336489739284 0.0783374984213242 0 0 0 0 0 0 0 0 0 0 15.3309959454074 0 0 34.1946925925389 ACGTGGTTCTCGGATA-1 2872 10001 9410.96915268107 2491.66829996601 9388 2517 NSCLC_P14
9447 0 0 0 0 0 0 8.55864504632224 0 0 0 0 0 0 0 0 0 0 0 0 0 0 0 0 0 0 0 0 0 0 0 0 0 0 0 0 0 0 0 0 0 0 0 0 0 0 0 0 0 0 0 0 15.3309959454074 0 0 27.6292348642773 ACGTGGTTCTCGGATA-1 2872 10001 9410.96915268107 2491.66829996601 9422 2517 NSCLC_P14
9514 0 0 0 0 0 0 0 0 0 0 0 0 0 0 0.198358518009818 0 0 0 0 0 0 0 0 0 0 0 0 0 0 0 0 0 0 0 0 6.73158656764889 0 0 0 0 0 0 0 0 0 0 0 0 0 0 0 15.3309959454074 0 0 37.4531862357912 ACGTGGTTCTCGGATA-1 2872 10001 9410.96915268107 2491.66829996601 9396 2526 NSCLC_P14
9521 78.6942112250533 0 0 0 0 0 8.55864504632224 0 0.0150050881081168 0 0 0 0 0.202321157886656 0.198358518009818 0 0 0 0 0 0 0 0 0 0 0 0 0 0 4.07623551434911 0 0 2.93501373955226 0 0 6.73158656764889 0 0 0 11.9336489739284 0.0783374984213242 0 0 0 1.41867763745868 0 0 0 7.1772283293208 0 0 15.3309959454074 0 0 51.1890826499375 ACGTGGTTCTCGGATA-1 2872 10001 9410.96915268107 2491.66829996601 9373 2526 NSCLC_P14
9553 0 0 0 0 1.29663374762532 0 0 0 0 0 0 0 0 0.202321157886656 0.198358518009818 0 0 0 0 0 0 0 0 0 0 0 0 0 0 0 0 0 0 0 0 0 0 0 0 0 0 0 0 0 1.41867763745868 0 0 0 0 0 0 15.3309959454074 0 0 48.5521650846872 ACGTGGTTCTCGGATA-1 2872 10001 9410.96915268107 2491.66829996601 9438 2532 NSCLC_P14
9601 0 0 0 0 0 0 8.55864504632224 0 0.0150050881081168 0 0 0 0 0 0.198358518009818 0 0 0 0 0 0 0 0 0 0 0 0 0 0 0 0 0 0 0 0 0 0 0 0 11.9336489739284 0 0 0 0 0 0 0 0 0 0 0 15.3309959454074 0 0 51.2784877723577 ACGTGGTTCTCGGATA-1 2872 10001 9410.96915268107 2491.66829996601 9387 2537 NSCLC_P14
96453 0 0 0 0 0 0 0 0 0 0 0 0 0 0 0 0 0 0 0 0 0 0 0 0 0 0 0 0 0 0 0 0 0 0 0.142519042333955 0 0 0.375536178446889 0 0 0 0 0 0 0 0.0274178941299445 0 0.668941953825368 0 0.235685593196846 0.239644985746918 0.751259997723654 0 1.95320595677714 53.8297562611658 ACGTTACAACGTTATC-1 12670 10110 10337.1286935899 12118.2192481155 10374 12079 NSCLC_P14
96468 0 0 0 0 0 0 0 0 0 0 0 0 0 0 0 0 0 0 0 0 0 0 0 0 0 0 0 0 0 0 0 0 0 0 0 0 0 0 0 0 0 0 0 0 0 0 0 0 0 0 0.239644985746918 0 0 0 55.681950833193 ACGTTACAACGTTATC-1 12670 10110 10337.1286935899 12118.2192481155 10294 12083 NSCLC_P14
96469 0 0 0 0 0 0 0 0 0 0 0 0 0 0 0 0 0 0 0 0 0 0 0 0 0 0 0 0 0 0 0 0 0 0 0 0 0 0 0 0 0 0 0 0 0 0.0274178941299445 0 0.668941953825368 0 0.235685593196846 0 0 0 1.95320595677714 34.5642382779148 ACGTTACAACGTTATC-1 12670 10110 10337.1286935899 12118.2192481155 10342 12084 NSCLC_P14
96495 0 0 0 0 0 0 0 0 0 0 0 0 0 0 0 0 0 0 0 0 0 0 0 0 0 0 0 0 0 0 0 0 0 0 0 0 0 0 0 0 0 0 0 0 0 0.0274178941299445 0 0.668941953825368 0 0.235685593196846 0 0 0 0 44.0827083513044 ACGTTACAACGTTATC-1 12670 10110 10337.1286935899 12118.2192481155 10312 12082 NSCLC_P14
96508 0 0 0 0 0 0 0 0 0 0 0 0 0 0 0 0 0 0 0 0 0 0 0 0 0 0 0 0 0 0 0 0 0 0 0 0 0 0 0 0 0 0 0 0 0 0.0274178941299445 0 0.668941953825368 0 0.235685593196846 0 0 0 1.95320595677714 36.3830796453461 ACGTTACAACGTTATC-1 12670 10110 10337.1286935899 12118.2192481155 10328 12083 NSCLC_P14
96605 0 0 0 0 0 0 0 0 0 0 0 0 0 0 0 0 0 0 0 0 0 0 0 0 0 0 0 0 0 0 0 0 0 0 0 0 0 0 0 0 0 0 0 0 0 0.0274178941299445 0 0.668941953825368 0 0.235685593196846 0 0 0 0 49.4029884949745 ACGTTACAACGTTATC-1 12670 10110 10337.1286935899 12118.2192481155 10379 12092 NSCLC_P14
96625 0 0 0 0 0 0 0 0 0 0 0 0 0 0 0 0 0 0 0 0 0 0 0 0 0 0 0 0 0 0 0 0 0 0 0 0 0 0 0 0 0 0 0 0 0 0 0 0 0 0 0 0 0 0 36.6357172315583 ACGTTACAACGTTATC-1 12670 10110 10337.1286935899 12118.2192481155 10308 12096 NSCLC_P14
96694 0 0 0 0 0 0 0 0 0 0 0 0 0 0 0 0 0 0 0 0 0 0 0 0 0 0 0 0 0 0 0 0 0 0 0 0 0 0 0 0 0 0 0 0 0 0.0274178941299445 0 0 0 0 0 0 0 0 22.4567049513292 ACGTTACAACGTTATC-1 12670 10110 10337.1286935899 12118.2192481155 10324 12100 NSCLC_P14
96695 0 0 0 0 0 0 0 0 0 0 0 0 0 0 0 0 0 0 0 0 0 0 0 0 0 0 0 0 0 0 0 0 0 0 0 0 0 0 0 0 0 0 0 0 0 0.0274178941299445 0 0.668941953825368 0 0.235685593196846 0 0 0 0 24.817052574161 ACGTTACAACGTTATC-1 12670 10110 10337.1286935899 12118.2192481155 10355 12101 NSCLC_P14
96708 43.5765781794072 0 0 0 0 0 0 0 0 0 0 0 0 0 0 0 0 0 0 0 0 0 0 0 0 0 0 0 0 0 0 0 0 0 0 0 0 0 0 0 0 0 0 0 0 0 0 0 0 0 0.239644985746918 0 0 0 58.4251166326351 ACGTTACAACGTTATC-1 12670 10110 10337.1286935899 12118.2192481155 10281 12102 NSCLC_P14
96752 43.5765781794072 0 0.138680882515523 0 0 0 0 0 0 0 0 0 0 0 0 0 0 0 0 0 0 0 0 0 0 0 0 0 0 0 0 0 0 0 0 0 0 0 0 0 0 0 0 0 0 0 0 0 0 0 0 0 0 0 39.9826299989578 ACGTTACAACGTTATC-1 12670 10110 10337.1286935899 12118.2192481155 10298 12110 NSCLC_P14
96768 0 0 0 0 0 0 0 0 0 0 0 0 0 0 0 0 0 0 0 0 0 0 0 0 0 0 0 0 0 0 0 0 0 0 0 0 0 0 0 0 0 0 0 0 0 0 0 0 0 0 0.239644985746918 0 0 0 39.220135299642 ACGTTACAACGTTATC-1 12670 10110 10337.1286935899 12118.2192481155 10376 12113 NSCLC_P14
96778 0 0 0 0 0 0 0 0 0 0 0 0 0 0 0 0 0 0 0 0 0 0 0 0 0 0 0 0 0 0 0 0 0 0 0 0 0 0 0 0 0 0 0 0 0 0.0274178941299445 0 0 0 0 0 0 0 0 9.28808295802604 ACGTTACAACGTTATC-1 12670 10110 10337.1286935899 12118.2192481155 10336 12109 NSCLC_P14
96810 0 0 0 0 0 0 0 0 0 0 0 0 0 0 0 0 0 0 0 0 0 0 0 0 0 0 0 0 0 0 0 0 0 0 0.142519042333955 0 0 0.375536178446889 0 0 0 0 0 0 0 0.0274178941299445 0 0.668941953825368 0 0.235685593196846 0.239644985746918 0.751259997723654 0.750591228632062 1.95320595677714 56.1145563188997 ACGTTACAACGTTATC-1 12670 10110 10337.1286935899 12118.2192481155 10393 12113 NSCLC_P14
96835 43.5765781794072 0 0 0 0 0 0 0 0 0 0 0 0 0 0 0 0 0 0 0 0 0 0 0 0 0 0 0 0 0 0 0 0 0 0 0 0 0 0 0 0 0 0 0 0 0 0 0 0 0 0 0 0 0 57.1564406568349 ACGTTACAACGTTATC-1 12670 10110 10337.1286935899 12118.2192481155 10280 12120 NSCLC_P14
96855 0 0 0 0 0 0 0 0 0 0 0 0 0 0 0 0 0 0 0 0 0 0 0 0 0 0 0 0 0 0 0 0 0 0 0 0 0 0 0 0 0 0 0 0 0 0.0274178941299445 0 0.668941953825368 0 0 0 0 0 0 25.9663158258064 ACGTTACAACGTTATC-1 12670 10110 10337.1286935899 12118.2192481155 10363 12116 NSCLC_P14
96942 0 0 0 0 0 0 0 0 0 0 0 0 0 0 0 0 0 0 0 0 0 0 0 0 0 0 0 0 0 0 0 0 0 0 0 0 0 0 0 0 0 0 0 0 0 0 0 0 0 0 0 0 0 0 23.4567512644418 ACGTTACAACGTTATC-1 12670 10110 10337.1286935899 12118.2192481155 10315 12126 NSCLC_P14
96943 0 0 0 0 0 0 0 0 0 0 0 0 0 0 0 0 0 0 0 0 0 0 0 0 0 0 0 0 0 0 0 0 0 0 0 0 0 0 0 0 0 0 0 0 0 0 0 0 0 0 0 0 0 0 13.2046652683241 ACGTTACAACGTTATC-1 12670 10110 10337.1286935899 12118.2192481155 10346 12128 NSCLC_P14
97167 0 0 0 0 0 0 0 0 0 0 0 0 0 0 0 0 0 0 0 0 0 0 0 0 0 0 0 0 0 0 0 0 0 0 0 0 0 0 0 0 0 0 0 0 0 0 0 0 0 0.235685593196846 0 0 0 0 36.7063454520105 ACGTTACAACGTTATC-1 12670 10110 10337.1286935899 12118.2192481155 10311 12144 NSCLC_P14
97654 43.5765781794072 0 0 0 0 0 0 0 0 0 0 0 0 0 0 0 0 0 0 0 0 0 0 0 0 0 0 0 0 0 0 0 0 0 0 0 0 0 0 0 0 0 0 0 0 0 0 0 0 0 0 0 0 1.95320595677714 53.59176155016 ACGTTACAACGTTATC-1 12670 10110 10337.1286935899 12118.2192481155 10320 12169 NSCLC_P14
72312 0 0 0 0 0 7.0810741978157 0 0 0 0 0 0.0528093151237211 0 0 0.0219348072713472 0 1.2925452470592 0 0 0 1.25197013342625 0 0 0 0 0 0 0 0 0 0 0 0.880812604539445 0 0 0 0 0 2.53899523540608 0 0 0 0 0 1.31366439708097 0 0 0 0 0 0 0 0 0 55.8077345711313 ACGTTACGATTCAATA-1 9845 3331 3434.31911085321 9906.64779014246 3423 9852 NSCLC_P14
72372 0 0 0 0 0 0 12.4356950870555 0 0 2.68164637345736 0 0.0528093151237211 0 0 0 0 0 0 0 0 0 0 0 0 0 0 0 0 0 0 0 0 0 0 4.03023488671762 0 0 0 0 0 0 0 0 0 0 0 1.86251349532879 0 0 0 0 9.02352161528422 0 0 57.5459161376794 ACGTTACGATTCAATA-1 9845 3331 3434.31911085321 9906.64779014246 3407 9856 NSCLC_P14
72714 0 0 0 0 0 0 0 0 0 0 0 0.0528093151237211 0 0 0.0219348072713472 0 1.2925452470592 0 0 0.119064203734376 0 0 0 0 0 0 0 0 0 0 0 0 0 0 0 0 0 0 0 0 0 0 0 0 0 0 0 0 0 0 0 0 0 0 58.1617541018437 ACGTTACGATTCAATA-1 9845 3331 3434.31911085321 9906.64779014246 3487 9882 NSCLC_P14
72936 0 0 0 0 0 0 0 0 0 0 0 0 0 0.329362067249249 0 0 0 0 0 0 0 0 0 0 0 0 0 0 0 0 0 0 0 0 0 0 0 0 0 0 0 0 0 0 0 0 0 0 0 0 0 0 0 0 34.9570376824621 ACGTTACGATTCAATA-1 9845 3331 3434.31911085321 9906.64779014246 3400 9900 NSCLC_P14
72971 0 0 0 0 0 0 0 0 0 0 0 0 0 0 0 0 0 0 0 0 0 0 0 0 0 0 0 0 0 0 0 0 0 0 0 0 0 0 0 0 0 0 0 0 0 0 0 0 0 0 0 0 0 0 51.5291479841491 ACGTTACGATTCAATA-1 9845 3331 3434.31911085321 9906.64779014246 3383 9902 NSCLC_P14
72987 0 0.0223934076202409 2.59561100536487 0 0 7.0810741978157 0 0 0 0 0 0.0528093151237211 0.564408446524794 0.329362067249249 0.0219348072713472 0 1.2925452470592 14.5580220006482 0 0.119064203734376 1.25197013342625 0 0 0 0 0 0 0 0 0 0 0 0.880812604539445 5.43263530198513 0 0 0 2.78275613622376 2.53899523540608 0 0 0 0 0 1.31366439708097 0 0 0 0 0 0 0 0 0 6.44975295590249 ACGTTACGATTCAATA-1 9845 3331 3434.31911085321 9906.64779014246 3429 9903 NSCLC_P14
73051 0 0.0223934076202409 2.59561100536487 0 0 7.0810741978157 0 0 0 0 0 0.0528093151237211 0.564408446524794 0 0.0219348072713472 0 1.2925452470592 0 0 0.119064203734376 0 0 0 0 0 0 0 0 0 0 0 0 0 5.43263530198513 0 0 0 0 0 0 0 0 0 0 0 0 0 0 0 0 0 0 0 0 16.7356067779554 ACGTTACGATTCAATA-1 9845 3331 3434.31911085321 9906.64779014246 3451 9908 NSCLC_P14
73092 0 0 0 0 0 0 0 0 0 0 0 0 0 0 0 0 0 0 0 0 0 0 0 0 0 0 0 0 0 0 0 0 0 0 0 0 0 0 0 0 0 0 0 0 0 0 0 0 0 0 0 0 0 0 43.5371920977533 ACGTTACGATTCAATA-1 9845 3331 3434.31911085321 9906.64779014246 3391 9911 NSCLC_P14
73118 0 0 0 0 0 0 0 0 0 0 0 0 0 0 0 0 0 0 0 0 0 0 0 0 0 0 0 0 0 0 0 0 0 0 0 0 0 0 0 0 0 0 0 0 0 0 0 0 0 0 0 0 0 0 56.9330250806148 ACGTTACGATTCAATA-1 9845 3331 3434.31911085321 9906.64779014246 3491 9912 NSCLC_P14
73260 0 0.0223934076202409 0 0 0 0 0 0 0 0 0 0.0528093151237211 0 0.329362067249249 0.0219348072713472 0 1.2925452470592 0 0 0.119064203734376 1.25197013342625 0 0 0 0 0 0 0 0 0 0 0 0.880812604539445 0 0 0 0 0 0 0 0 0 0 0 0 0 0 0 0 0 0 0 0 0 52.2826346150532 ACGTTACGATTCAATA-1 9845 3331 3434.31911085321 9906.64779014246 3385 9924 NSCLC_P14
73261 0 0 0 0 0 0 0 0 0 0 0 0 0 0 0 0 0 0 0 0 0 0 0 0 0 0 0 0 0 0 0 0 0 0 0 0 0 0 0 0 0 0 0 0 0 0 0 0 0 0 0 0 0 0 27.9609996193621 ACGTTACGATTCAATA-1 9845 3331 3434.31911085321 9906.64779014246 3457 9923 NSCLC_P14
73318 0 0.0223934076202409 0 0 0 0 0 0 0 0 0 0.0528093151237211 0 0 0 0 1.2925452470592 0 0 0 1.25197013342625 0 0 0 0 0 0 0 0 0 0 0 0 0 0 0 0 0 2.53899523540608 0 0 0 0 0 0 0 0 0 0 0 0 0 0 0 34.673486752997 ACGTTACGATTCAATA-1 9845 3331 3434.31911085321 9906.64779014246 3407 9928 NSCLC_P14
73358 0 0.0223934076202409 0 0 0 0 0 0 0 0 0 0 0 0.329362067249249 0 0 1.2925452470592 0 0 0 0 0 0 0 0 0 0 0 0 0 0 0 0 0 0 0 0 0 0 0 0 0 0 0 0 0 0 0 0 0 0 0 0 0 26.2059103947565 ACGTTACGATTCAATA-1 9845 3331 3434.31911085321 9906.64779014246 3444 9931 NSCLC_P14
73634 0 0 0 0 0 7.0810741978157 0 0 0 0 0 0.0528093151237211 0 0 0 0 1.2925452470592 0 0 0 1.25197013342625 0 0 0 0 0 0 0 0 0 0 0 0 0 0 0 0 0 2.53899523540608 0 0 0 0 0 0 0 0 0 0 0 0 0 0 0 49.8449808392378 ACGTTACGATTCAATA-1 9845 3331 3434.31911085321 9906.64779014246 3455 9952 NSCLC_P14
73790 0 0 0 0 0 0 0 0 0 0 0 0.0528093151237211 0 0 0.0219348072713472 0 1.2925452470592 0 0 0.119064203734376 1.25197013342625 0 0 0 0 0 0 0 0 0 0 0 0.880812604539445 0 0 0 0 0 2.53899523540608 0 0 0 0 0 1.31366439708097 0 0 0 0 0 0 0 0 0 57.4148338163616 ACGTTACGATTCAATA-1 9845 3331 3434.31911085321 9906.64779014246 3437 9964 NSCLC_P14
81118 74.5603285579969 0 0 13.22289531935 0 7.0810741978157 12.4356950870555 0 0.0549747542068288 2.68164637345736 0 0.0528093151237211 0.564408446524794 0.329362067249249 0.0219348072713472 31.743708648827 1.2925452470592 0 1.16214128248454 0.119064203734376 1.25197013342625 7.54367338571168 0 0 0 0 2.01903613932291 16.3058166154603 5.6801003644474 3.51101855339679 0 0.257445118898948 0.880812604539445 0 0 5.26581462229808 20.5295276320426 0 2.53899523540608 16.1465734986772 0 0 0 0 1.31366439708097 0 1.86251349532879 0 6.69474088333474 0 0 9.02352161528422 0 0 39.1047864308668 ACTAATAGGCGGAAGC-1 10649 2994 3170.10501338118 10725.4948396397 3159 10688 NSCLC_P14
81181 74.5603285579969 0 0 0 0 7.0810741978157 0 0 0 2.68164637345736 0 0.0528093151237211 0 0 0.0219348072713472 0 0 0 0 0.119064203734376 1.25197013342625 0 0 0 0 0 0 0 0 0 0 0 0.880812604539445 0 0 0 0 0 2.53899523540608 0 0 0 0 0 0 0 0 0 0 0 0 9.02352161528422 0 0 33.6609441311829 ACTAATAGGCGGAAGC-1 10649 2994 3170.10501338118 10725.4948396397 3146 10702 NSCLC_P14
81202 0 0 0 0 0 7.0810741978157 0 0 0 0 0 0 0 0 0 0 0 0 0 0 0 0 0 0 0 0 0 0 0 0 0 0 0 0 0 0 0 0 0 0 0 0 0 0 0 0 0 0 0 0 0 0 0 0 48.3695045800726 ACTAATAGGCGGAAGC-1 10649 2994 3170.10501338118 10725.4948396397 3129 10700 NSCLC_P14
81218 74.5603285579969 0 0 0 0 7.0810741978157 0 0 0 2.68164637345736 0 0.0528093151237211 0 0 0 0 1.2925452470592 14.5580220006482 0 0.119064203734376 1.25197013342625 0 0 0 0 0 0 0 0 0 0 0 0.880812604539445 0 0 0 0 0 2.53899523540608 0 0 0 0 0 1.31366439708097 0 0 14.4763837046344 0 0 0 9.02352161528422 0 0 24.3265251850392 ACTAATAGGCGGAAGC-1 10649 2994 3170.10501338118 10725.4948396397 3157 10705 NSCLC_P14
81283 0 0 0 0 0 0 0 0 0 0 0 0 0 0 0 0 0 0 0 0 0 0 0 0 0 0 0 0 0 0 0 0 0 0 0 0 0 0 0 0 0 0 0 0 0 0 0 0 0 0 0 0 0 0 21.8622856253532 ACTAATAGGCGGAAGC-1 10649 2994 3170.10501338118 10725.4948396397 3180 10706 NSCLC_P14
81331 0 0 0 0 0 0 0 0 0 0 0 0 0 0 0 0 0 0 0 0 0 0 0 0 0 0 0 0 0 0 0 0 0 0 0 0 0 0 0 0 0 0 0 0 0 0 0 0 0 0 0 0 0 0 13.8939889065277 ACTAATAGGCGGAAGC-1 10649 2994 3170.10501338118 10725.4948396397 3161 10715 NSCLC_P14
81382 0 0 0 0 0 0 12.4356950870555 0 0 0 0 0 0 0 0 0 0 0 0 0 0 0 0 0 0 0 0 0 0 0 0 0 0 0 4.03023488671762 0 0 0 0 0 0 0 0 0 0 0 0 0 0 0 0 0 0 0 47.0796288834631 ACTAATAGGCGGAAGC-1 10649 2994 3170.10501338118 10725.4948396397 3216 10715 NSCLC_P14
81477 0 0 0 0 0 7.0810741978157 0 0 0 0 0 0 0 0 0 0 0 0 0 0 0 0 0 0 0 0 0 0 0 0 0 0 0 0 0 0 0 0 0 0 0 0 0 0 0 0 0 0 0 0 0 0 0 0 41.1806550445118 ACTAATAGGCGGAAGC-1 10649 2994 3170.10501338118 10725.4948396397 3129 10723 NSCLC_P14
81487 0 0 0 0 0 0 0 0 0 0 0 0.0528093151237211 0 0 0 0 0 0 0 0 1.25197013342625 0 0 0 0 0 0 0 0 0 0 0 0 0 0 0 0 0 2.53899523540608 0 0 0 0 0 0 0 0 0 0 0 0 0 0 0 27.268001184778 ACTAATAGGCGGAAGC-1 10649 2994 3170.10501338118 10725.4948396397 3197 10721 NSCLC_P14
81514 0 0.0223934076202409 0 0 0 0 0 0 0 0 0 0 0 0 0 0 0 0 0 0 1.25197013342625 0 0 0 0 0 0 0 0 0 0 0 0 0 0 0 0 0 2.53899523540608 0 0 0 0 0 0 0 0 0 0 0 0 0 0 0 11.9057084481123 ACTAATAGGCGGAAGC-1 10649 2994 3170.10501338118 10725.4948396397 3182 10726 NSCLC_P14
81625 0 0 0 0 0 0 0 0 0 0 0 0 0 0 0 0 0 0 0 0 0 0 0 0 0 0 0 0 0 0 0 0 0 0 0 0 0 0 0 0 0 0 0 0 0 0 0 0 0 0 0 0 0 0 37.2556500257991 ACTAATAGGCGGAAGC-1 10649 2994 3170.10501338118 10725.4948396397 3139 10746 NSCLC_P14
81633 74.5603285579969 0 0 0 0 7.0810741978157 12.4356950870555 0 0 2.68164637345736 0 0 0 0 0.0219348072713472 0 0 0 0 0 0 0 0 0 0 0 0 0 0 0 0 0 0 0 0 0 0 0 0 0 0 0 0 0 0 0 0 0 0 0 0 9.02352161528422 0 0 13.02458841194 ACTAATAGGCGGAAGC-1 10649 2994 3170.10501338118 10725.4948396397 3164 10737 NSCLC_P14
81664 0 0 0 0 0 0 0 0 0 0 0 0.0528093151237211 0 0 0 0 0 0 0 0 1.25197013342625 0 0 0 0 0 0 0 0 0 0 0 0 0 0 0 0 0 2.53899523540608 0 0 0 0 0 0 0 0 0 0 0 0 0 0 0 47.8328353960197 ACTAATAGGCGGAAGC-1 10649 2994 3170.10501338118 10725.4948396397 3215 10742 NSCLC_P14
81723 74.5603285579969 0.0223934076202409 0 0 0 7.0810741978157 0 0 0 2.68164637345736 0 0.0528093151237211 0 0 0.0219348072713472 0 1.2925452470592 14.5580220006482 0 0.119064203734376 1.25197013342625 0 0 1.06694009002999 0 0 0 0 0 0 0 0.257445118898948 0.880812604539445 0 0 0 0 2.78275613622376 2.53899523540608 0 1.47940301972456 0 0 0 1.31366439708097 0 1.86251349532879 0 0 0 0 0 0 0 28.6267783979814 ACTAATAGGCGGAAGC-1 10649 2994 3170.10501338118 10725.4948396397 3189 10747 NSCLC_P14
81732 0 0 0 0 0 0 0 0 0 0 0 0 0 0 0 0 0 0 0 0 0 0 0 0 0 0 0 0 0 0 0 0 0 0 0 0 0 0 0 0 0 0 0 0 0 0 0 0 0 0 0 0 0 0 20.8718116645881 ACTAATAGGCGGAAGC-1 10649 2994 3170.10501338118 10725.4948396397 3174 10746 NSCLC_P14
81864 0 0.0223934076202409 0 0 0 0 0 0 0 0 0 0 0 0 0 0 0 0 0 0.119064203734376 0 0 0 0 0 0 0 0 0 0 0 0 0 0 0 0 0 0 0 0 0 0 0 0 0 0 0 0 0 0 0 0 0 0 39.8548356130447 ACTAATAGGCGGAAGC-1 10649 2994 3170.10501338118 10725.4948396397 3152 10761 NSCLC_P14
82127 0 0 0 0 0 0 0 0 0 0 0 0 0 0 0 0 0 0 0 0 0 0 0 0 0 0 0 0 0 0 0 0 0 0 0 0 0 0 2.53899523540608 0 0 0 0 0 0 0 0 0 0 0 0 0 0 0 57.7436044424324 ACTAATAGGCGGAAGC-1 10649 2994 3170.10501338118 10725.4948396397 3182 10782 NSCLC_P14
73109 0 0 0 0 0 0 15.8221125352417 0 0 0 0 0.703286611524062 0 0 0 0 0 0 0 0 1.90712229563766 0 0 0 0 0 0 0 0 0 0 0 0 0 0 0 0 0 0 0 0 0 0 0 0 0 0 0 0 0 0 0 0 0 42.9712944108344 ACTAATCTGGATCTAC-1 10116 5930 6012.90907166984 9955.92039331205 6015 9913 NSCLC_P14
73124 0 0 0 18.8635991837048 0 0 15.8221125352417 0 0 0 0 0 0.75870349168625 0.389344307470143 0.081669404568612 38.3781550997851 0 0 0 0.294289654921368 0 0 0 0 0.219618311109119 0 0 0 0 0 0 0.402896582550847 2.74818158169398 0 0 0 0 0 0 23.8695754841583 0 0 0 0 0 0 0 0 0 0 0 10.4695150590516 0 0 45.2549311499036 ACTAATCTGGATCTAC-1 10116 5930 6012.90907166984 9955.92039331205 6002 9912 NSCLC_P14
73190 0 0 0 0 0 0 0 0 0 0 0 0 0 0.389344307470143 0 0 4.6587076518376 0 1.9037052352493 0.294289654921368 0 0 0 0 0 0 0 0 0 0 0 0.402896582550847 0 0 0 0 0 0 0 0 0 0 0 0 0 0 0 0 0 0 0 10.4695150590516 0 0 52.2823134569841 ACTAATCTGGATCTAC-1 10116 5930 6012.90907166984 9955.92039331205 5978 9917 NSCLC_P14
73375 0 0 0 0 0 0 0 0 0 0 0 0 0 0 0 0 0 0 1.9037052352493 0 0 0 0 0 0 0 0 0 0 0 0 0 0 0 0 0 0 0 0 0 0 0 0 0 0 0 0 0 0 0 6.39766240701747 0 7.15287372453459 0 30.3597688451952 ACTAATCTGGATCTAC-1 10116 5930 6012.90907166984 9955.92039331205 5993 9933 NSCLC_P14
73376 0 0 0 0 0 0 0 0 0 0 0 0.703286611524062 0 0.389344307470143 0.081669404568612 0 4.6587076518376 7.58571158191824 0 0.294289654921368 1.90712229563766 0 0 0 0 0 0 0 0 0 0 0 0 0 0 0 0 0 3.31725279304188 0 0 0 0 0 0 0 0 0 0 0 0 0 0 0 36.1400555338933 ACTAATCTGGATCTAC-1 10116 5930 6012.90907166984 9955.92039331205 6040 9932 NSCLC_P14
73581 0 0 1.67574769651149 0 0 7.83982611765692 15.8221125352417 0 0 3.0519034042842 0 0.703286611524062 0 0 0.081669404568612 0 4.6587076518376 7.58571158191824 0 0 0 0 0 0.0260896362333583 0 0 0 0 0 0 0 0 0 0 0 0 0 0 3.31725279304188 23.8695754841583 0 0 0 0 2.98094915083367 0 0 15.8367528863664 0 0 0 10.4695150590516 7.15287372453459 0 55.6289454194949 ACTAATCTGGATCTAC-1 10116 5930 6012.90907166984 9955.92039331205 5958 9947 NSCLC_P14
73820 85.3071456029593 0 1.67574769651149 18.8635991837048 0 7.83982611765692 15.8221125352417 0 0 3.0519034042842 4.55610272343702 0.703286611524062 0.75870349168625 0.389344307470143 0.081669404568612 38.3781550997851 4.6587076518376 7.58571158191824 1.9037052352493 0.294289654921368 1.90712229563766 10.2414815957795 0 0 0.219618311109119 0 2.30431486971807 18.6022741924373 9.35227629311004 2.96368413061652 5.44587398856988 0.402896582550847 2.74818158169398 6.41250299395091 3.30856259224662 6.66946479764422 26.0699675003039 3.2566618858905 3.31725279304188 23.8695754841583 1.93048251881516 10.9826144864508 1.92885951597066 8.85633414766714 2.98094915083367 18.9844610752196 2.09878338919567 15.8367528863664 8.91870819323461 24.6590105200682 6.39766240701747 10.4695150590516 7.15287372453459 17.3053918855457 54.056706793181 ACTAATCTGGATCTAC-1 10116 5930 6012.90907166984 9955.92039331205 5960 9967 NSCLC_P14
73938 0 0 0 0 0 0 15.8221125352417 0 0 0 0 0.703286611524062 0 0 0 0 0 7.58571158191824 1.9037052352493 0 1.90712229563766 0 0 0 0 0 0 0 0 0 0 0 0 0 0 0 0 0 0 0 0 0 0 0 0 0 0 15.8367528863664 0 0 6.39766240701747 10.4695150590516 7.15287372453459 0 33.2533977130658 ACTAATCTGGATCTAC-1 10116 5930 6012.90907166984 9955.92039331205 5985 9974 NSCLC_P14
74093 85.3071456029593 0 0 18.8635991837048 0 7.83982611765692 15.8221125352417 0 0 3.0519034042842 0 0.703286611524062 0.75870349168625 0.389344307470143 0.081669404568612 38.3781550997851 0 7.58571158191824 1.9037052352493 0.294289654921368 1.90712229563766 10.2414815957795 0 0.0260896362333583 0.219618311109119 0 2.30431486971807 18.6022741924373 9.35227629311004 2.96368413061652 5.44587398856988 0.402896582550847 2.74818158169398 6.41250299395091 0 6.66946479764422 26.0699675003039 3.2566618858905 3.31725279304188 23.8695754841583 1.93048251881516 10.9826144864508 1.92885951597066 8.85633414766714 2.98094915083367 18.9844610752196 2.09878338919567 15.8367528863664 8.91870819323461 24.6590105200682 6.39766240701747 10.4695150590516 7.15287372453459 17.3053918855457 51.5863647365243 ACTAATCTGGATCTAC-1 10116 5930 6012.90907166984 9955.92039331205 5971 9986 NSCLC_P14
74159 0 0 1.67574769651149 0 0 7.83982611765692 15.8221125352417 0 0 0 0 0.703286611524062 0 0 0 0 4.6587076518376 7.58571158191824 0 0 1.90712229563766 0 0 0.0260896362333583 0 0 0 0 0 0 0 0 0 0 0 0 0 0 3.31725279304188 0 0 0 0 0 0 0 0 0 0 0 6.39766240701747 10.4695150590516 7.15287372453459 0 39.9647050557083 ACTAATCTGGATCTAC-1 10116 5930 6012.90907166984 9955.92039331205 5998 9993 NSCLC_P14
74200 0 0 1.67574769651149 0 0 0 0 0 0 3.0519034042842 0 0.703286611524062 0 0 0 0 4.6587076518376 7.58571158191824 1.9037052352493 0 0 0 0 0 0 0 0 0 0 0 0 0 0 0 3.30856259224662 0 0 0 0 0 0 0 0 0 0 0 0 0 0 0 6.39766240701747 10.4695150590516 7.15287372453459 0 35.6044690074812 ACTAATCTGGATCTAC-1 10116 5930 6012.90907166984 9955.92039331205 6019 9991 NSCLC_P14
74237 85.3071456029593 0 1.67574769651149 18.8635991837048 0 7.83982611765692 15.8221125352417 0 0.0793445436403013 3.0519034042842 4.55610272343702 0.703286611524062 0.75870349168625 0.389344307470143 0.081669404568612 38.3781550997851 4.6587076518376 7.58571158191824 1.9037052352493 0.294289654921368 1.90712229563766 10.2414815957795 2.69307983332572 0.0260896362333583 0.219618311109119 3.88566563053359 2.30431486971807 18.6022741924373 9.35227629311004 2.96368413061652 5.44587398856988 0.402896582550847 2.74818158169398 6.41250299395091 3.30856259224662 6.66946479764422 26.0699675003039 3.2566618858905 3.31725279304188 23.8695754841583 1.93048251881516 10.9826144864508 1.92885951597066 8.85633414766714 2.98094915083367 18.9844610752196 2.09878338919567 15.8367528863664 8.91870819323461 24.6590105200682 6.39766240701747 10.4695150590516 7.15287372453459 17.3053918855457 56.3192691481671 ACTAATCTGGATCTAC-1 10116 5930 6012.90907166984 9955.92039331205 5982 10003 NSCLC_P14
74348 85.3071456029593 0 1.67574769651149 0 0 7.83982611765692 0 0 0 0 0 0.703286611524062 0 0.389344307470143 0.081669404568612 38.3781550997851 4.6587076518376 7.58571158191824 1.9037052352493 0.294289654921368 0 0 0 0.0260896362333583 0 0 0 0 0 2.96368413061652 0 0.402896582550847 2.74818158169398 0 3.30856259224662 0 26.0699675003039 3.2566618858905 0 23.8695754841583 0 10.9826144864508 1.92885951597066 0 0 0 2.09878338919567 15.8367528863664 8.91870819323461 0 0 10.4695150590516 7.15287372453459 0 53.9521982311907 ACTAATCTGGATCTAC-1 10116 5930 6012.90907166984 9955.92039331205 6027 10008 NSCLC_P14
74411 0 0 1.67574769651149 0 0 7.83982611765692 0 0 0 0 0 0 0 0 0 0 4.6587076518376 7.58571158191824 0 0 0 0 0 0.0260896362333583 0 0 0 0 0 0 0 0 0 0 0 0 0 0 0 0 0 0 1.92885951597066 0 0 0 0 0 0 0 0 0 0 0 59.0866003227824 ACTAATCTGGATCTAC-1 10116 5930 6012.90907166984 9955.92039331205 6012 10015 NSCLC_P14
79157 0 0 0 0 0 0 0 0 0 0 0 0 0 0 0 0 0 0 0 0 0 0 0 0 0 0 0 0 0 0 0 0 0 0 0 0 0 0 0 0 0 0 0 0 0 0.0536471714465078 0 0.501077228383253 0 0.369643964757526 0 0 0 0 56.863128453133 ACTAATTAGTGACAGG-1 10984 8879 8985.60027836533 10563.0468556904 8976 10507 NSCLC_P14
79174 0 0 0 0 0 0 0 0 0 0 0 0 0 0 0 0 0 0 0 0 0 0 0 0 0 0 0 0 0 0 0 0 0 0 0 0 0 0 0 0 0 0 0 0 0 0 0 0 0 0 0 0 0 0 56.834123037263 ACTAATTAGTGACAGG-1 10984 8879 8985.60027836533 10563.0468556904 9006 10510 NSCLC_P14
79203 0 0 0 0 0 0 0 0 0 0 0 0 0 0 0 0 0 0 0 0 0 0 0 0 0 0 0 0 0 0 0 0 0 0 0 0 0 0 0 0 0 0 0 0 0 0 0 0 0 0 0 0 0 0 59.1883887030801 ACTAATTAGTGACAGG-1 10984 8879 8985.60027836533 10563.0468556904 8954 10513 NSCLC_P14
79276 0 0 0 0 0 0 0 0 0 0 0 0 0 0 0 0 0 0 0 0 0 0 0 0 0 0 0 0 0 0 0 0 0 0 0 0 0 0 0 0 0 0 0 0 0 0 0 0 0 0 0 0 0 0 42.1271826856527 ACTAATTAGTGACAGG-1 10984 8879 8985.60027836533 10563.0468556904 8983 10521 NSCLC_P14
79313 0 0 0 0 0 0 0 0 0 0 0 0 0 0 0 0 0 0 0 0 0 0 0 0 0 0 0 0 0 0 0 0 0 0 0 0 0 0 0 0 0 0 0 0 0 0 0 0.501077228383253 0 0 0 0 0 0 48.0762463156666 ACTAATTAGTGACAGG-1 10984 8879 8985.60027836533 10563.0468556904 8959 10523 NSCLC_P14
79328 0 0 0 0 0 0 0 0 0 0 0 0 0 0 0 0 0 0 0 0 0 0 0 0 0 0 0 0 0 0 0 0 0 0 0 0 0 0 0 0 0 0 0 0 0 0 0 0 0 0 0 0 0 0 42.3510071781647 ACTAATTAGTGACAGG-1 10984 8879 8985.60027836533 10563.0468556904 9002 10524 NSCLC_P14
79346 0 0 0.115596352825936 0 0 8.57527049413959 0 0 0 0 0 0 0 0 0 0 0 0 1.39226652257285 0 0 0 0 0 0 0 0 0 0 0 0 0 0 0 0.0961199329863867 0 0 0 0 0 0 0 0 0 0 0.0536471714465078 0 0.501077228383253 0 0.369643964757526 0 0.65714903676231 0.46132688349197 0 59.2342633315774 ACTAATTAGTGACAGG-1 10984 8879 8985.60027836533 10563.0468556904 9031 10525 NSCLC_P14
79428 0 0 0.115596352825936 0 0 0 0 0 0 0 0 0 0 0 0 0 0 0 0 0 0 0 0 0 0 0 0 0 0 0 0 0 0 0 0.0961199329863867 0 0 0 0 0 0 0 0 0 0 0 0 0 0 0 0 0.65714903676231 0 0 44.1571032450929 ACTAATTAGTGACAGG-1 10984 8879 8985.60027836533 10563.0468556904 9017 10532 NSCLC_P14
79451 0 0 0 0 0 0 0 0 0 0 0 0 0 0 0 0 0 0 0 0 0 0 0 0 0 0 0 0 0 0 0 0 0 0 0 0 0 0 0 0 0 0 0 0 0 0 0 0 0 0 0 0 0.46132688349197 0 35.6102695051699 ACTAATTAGTGACAGG-1 10984 8879 8985.60027836533 10563.0468556904 8965 10534 NSCLC_P14
79480 0 0 0 0 0 0 0 0 0 0 0 0 0 0 0 0 0 0 0 0 0 0 0 0 0 0 0 0 0 0 0 0 0 0 0 0 0 0 0 0 0 0 0 0 0 0 0 0 0 0 0 0 0 0 24.100044801694 ACTAATTAGTGACAGG-1 10984 8879 8985.60027836533 10563.0468556904 8984 10539 NSCLC_P14
79498 0 0 0.115596352825936 0 0 0 0 0 0 0 0 0 0 0 0 0 0 0 0 0 0 0 0 0 0 0 0 0 0 0 0 0 0 0 0.0961199329863867 0 0 0 0 0 0 0 0 0 0 0 0 0 0 0 0 0.65714903676231 0 0 49.4314916179727 ACTAATTAGTGACAGG-1 10984 8879 8985.60027836533 10563.0468556904 9034 10553 NSCLC_P14
79567 45.0521038595254 0 0.115596352825936 0 0 0 0 0 0 0 0 0 0 0 0 0 0 0 0 0 0 0 0 0 0 0 0 0 0 0 0 0 0 0 0 0 0 0 0 0 0 0 0 0 0 0.0536471714465078 0 0.501077228383253 0 0 0 0.65714903676231 0 1.66748644813429 24.551111291988 ACTAATTAGTGACAGG-1 10984 8879 8985.60027836533 10563.0468556904 9005 10548 NSCLC_P14
79579 0 0 0 0 0 0 0 0 0 0 0 0 0 0 0 0 0 0 0 0 0 0 0 0 0 0 0 0 0 0 0 0 0 0 0 0 0 0 0 0 0 0 0 0 0 0 0 0 0 0 0 0 0 0 43.2988506719492 ACTAATTAGTGACAGG-1 10984 8879 8985.60027836533 10563.0468556904 8945 10548 NSCLC_P14
79604 0 0 0 0 0 0 0 0 0 0 0 0 0 0 0 0 0 0 0 0 0 0 0 0 0 0 0 0 0 0 0 0 0 0 0 0 0 0 0 0 0 0 0 0 0 0 0 0 0 0 0 0 0 0 58.8465699917206 ACTAATTAGTGACAGG-1 10984 8879 8985.60027836533 10563.0468556904 8928 10551 NSCLC_P14
79652 0 0 0 0 0 0 0 0 0 0 0 0 0 0 0 0 0 0 0 0 0 0 0 0 0 0 0 0 0 0 0 0 0 0 0 0 0 0 0 0 0 0 0 0 0 0 0 0 0 0 0 0 0 0 6.08513430857445 ACTAATTAGTGACAGG-1 10984 8879 8985.60027836533 10563.0468556904 8989 10558 NSCLC_P14
79663 0 0 0 0 0 0 0 0 0 0 0 0 0 0 0 0 0 0 0 0 0 0 0 0 0 0 0 0 0 0 0 0 0 0 0 0 0 0 0 0 0 0 0 0 0 0 0 0 0 0 0 0 0 0 13.0817017965678 ACTAATTAGTGACAGG-1 10984 8879 8985.60027836533 10563.0468556904 8974 10557 NSCLC_P14
79701 0 0 0 0 0 0 0 0 0 0 0 0 0 0 0 0 0 0 0 0 0 0 0 0 0 0 0 0 0 0 0 0 0 0 0 0 0 0 0 0 0 0 0 0 0 0 0 0 0 0 0 0 0 0 27.517866636701 ACTAATTAGTGACAGG-1 10984 8879 8985.60027836533 10563.0468556904 8959 10556 NSCLC_P14
79765 0 0 0 0 0 0 0 0 0 0 0 0 0 0 0 0 0 0 0 0 0 0 0 0 0 0 0 0 0 0 0 0 0 0 0 0 0 0 0 0 0 0 0 0 0 0 0 0.501077228383253 0 0 0 0.65714903676231 0 0 30.5428246365359 ACTAATTAGTGACAGG-1 10984 8879 8985.60027836533 10563.0468556904 9016 10566 NSCLC_P14
79779 0 0 0 0 0 0 0 0 0 0 0 0 0 0 0 0 0 0 0 0 0 0 0 0 0 0 0 0 0 0 0 0 0 0 0 0 0 0 0 0 0 0 0 0 0 0 0 0 0 0 0 0 0 0 6.12336858756459 ACTAATTAGTGACAGG-1 10984 8879 8985.60027836533 10563.0468556904 8982 10568 NSCLC_P14
79800 0 0 0 0 0 0 0 0 0 0 0 0 0 0 0 0 0 0 0 0 0 0 0 0 0 0 0 0 0 0 0 0 0 0 0 0 0 0 0 0 0 0 0 0 0 0 0 0 0 0 0 0 0 0 44.1512229652156 ACTAATTAGTGACAGG-1 10984 8879 8985.60027836533 10563.0468556904 8942 10570 NSCLC_P14
79823 0 0 0 0 0 0 0 0 0 0 0 0 0 0 0 0 0 0 0 0 0 0 0 0 0 0 0 0 0 0 0 0 0 0 0 0 0 0 0 0 0 0 0 0 0 0.0536471714465078 0 0 0 0 0 0 0 0 25.5665844624514 ACTAATTAGTGACAGG-1 10984 8879 8985.60027836533 10563.0468556904 8963 10575 NSCLC_P14
79824 0 0 0 0 0 0 0 0 0 0 0 0 0 0 0 0 0 0 0 0 0 0 0 0 0 0 0 0 0 0 0 0 0 0 0 0 0 0 0 0 0 0 0 0 0 0 0 0 0 0 0 0 0 0 14.3951134669146 ACTAATTAGTGACAGG-1 10984 8879 8985.60027836533 10563.0468556904 8996 10573 NSCLC_P14
79918 0 0 0 0 0 0 0 0 0 0 0 0 0 0 0 0 0 0 0 0 0 0 0 0 0 0 0 0 0 0 0 0 0 0 0.0961199329863867 0 0 0.197271018271604 0 0 0 0 0 0 0 0 0 0 0 0 0 0 0.46132688349197 0 33.5985056144789 ACTAATTAGTGACAGG-1 10984 8879 8985.60027836533 10563.0468556904 9014 10581 NSCLC_P14
79928 0 0 0 0 0 0 0 0 0 0 0 0 0 0 0 0 0 0 0 0 0 0 0 0 0 0 0 0 0 0 0 0 0 0 0 0 0 0 0 0 0 0 0 0 0 0 0 0 0 0 0 0 0 0 54.0334141977738 ACTAATTAGTGACAGG-1 10984 8879 8985.60027836533 10563.0468556904 8935 10582 NSCLC_P14
79929 0 0 0.115596352825936 0 0 0 0 0 0 0 0 0 0 0 0 0 0 0 0 0 0 0 0 0 0 0 0 0 0 0 0 0 0 0 0 0 0 0 0 0 0 0 0 0 0 0 0 0 0 0 0 0 0 0 55.0739496438288 ACTAATTAGTGACAGG-1 10984 8879 8985.60027836533 10563.0468556904 9038 10580 NSCLC_P14
79980 0 0 0 0 0 0 0 0 0 0 0 0 0 0 0 0 0 0 0 0 0 0 0 0 0 0 0 0 0 0 0 0 0 0 0 0 0 0 0 0 0 0 0 0 0 0 0 0 0 0 0 0 0 0 26.0830816264069 ACTAATTAGTGACAGG-1 10984 8879 8985.60027836533 10563.0468556904 8983 10589 NSCLC_P14
80013 0 0 0 0 0 0 0 0 0 0 0 0 0 0 0 0 0 0 0 0 0 0 0 0 0 0 0 0 0 0 0 0 0 0 0 0 0 0 0 0 0 0 0 0 0 0 0 0.501077228383253 0 0 0 0 0 0 54.3411834662946 ACTAATTAGTGACAGG-1 10984 8879 8985.60027836533 10563.0468556904 8939 10591 NSCLC_P14
80039 0 0 0 0 0 0 0 0 0 0 0 0 0 0 0 0 0 0 0 0 0 0 0 0 0 0 0 0 0 0 0 0 0 0 0 0 0 0 0 0 0 0 0 0 0 0 0 0 0 0 0 0 0 0 49.4927158167555 ACTAATTAGTGACAGG-1 10984 8879 8985.60027836533 10563.0468556904 9025 10593 NSCLC_P14
80054 0 0 0 0 0 0 0 0 0 0 0 0 0 0 0 0 0 0 0 0 0 0 0 0 0 0 0 0 0 0 0 0 0 0 0 0 0 0 0 0 0 0 0 0 0 0.0536471714465078 0 0.501077228383253 0 0.369643964757526 0 0.65714903676231 0 1.66748644813429 34.1401404330651 ACTAATTAGTGACAGG-1 10984 8879 8985.60027836533 10563.0468556904 8966 10591 NSCLC_P14
80088 0 0 0 0 0 0 0 0 0 0 0 0 0 0 0 0 0 0 0 0 0 0 0 0 0 0 0 0 0 0 0 0 0 0 0 0 0 0 0 0 0 0 0 0 0 0 0 0 0 0 0 0 0 0 58.4665008798687 ACTAATTAGTGACAGG-1 10984 8879 8985.60027836533 10563.0468556904 8942 10602 NSCLC_P14
80109 0 0 0 0 0 0 0 0 0 0 0 0 0 0 0 0 0 0 0 0 0 0 0 0 0 0 0 0 0 0 0 0 0 0 0 0 0 0 0 0 0 0 0 0 0 0 0 0 0 0 0 0 0 0 39.6497582826369 ACTAATTAGTGACAGG-1 10984 8879 8985.60027836533 10563.0468556904 8993 10602 NSCLC_P14
80149 0 0 0 0 0 0 0 0 0 0 0 0 0 0 0 0 0 0 0 0 0 0 0 0 0 0 0 0 0 0 0 0 0 0 0 0 0 0 0 0 0 0 0 0 0 0 0 0 0 0 0 0 0 0 50.7644043973238 ACTAATTAGTGACAGG-1 10984 8879 8985.60027836533 10563.0468556904 9011 10607 NSCLC_P14
80195 0 0 0 0 0 0 0 0 0 0 0 0 0 0 0 0 0 0 0 0 0 0 0 0 0 0 0 0 0 0 0 0 0 0 0 0 0 0 0 0 0 0 0 0 0 0.0536471714465078 0 0 0 0.369643964757526 0 0 0 0 51.603764675187 ACTAATTAGTGACAGG-1 10984 8879 8985.60027836533 10563.0468556904 8957 10606 NSCLC_P14
80237 0 0 0 0 0 0 0 0 0 0 0 0 0 0 0 0 0 0 0 0 0 0 0 0 0 0 0 0 0 0 0 0 0 0 0 0 0 0 0 0 0 0 0 0 0 0 0 0 0 0 0 0 0 0 52.0777419629281 ACTAATTAGTGACAGG-1 10984 8879 8985.60027836533 10563.0468556904 8982 10615 NSCLC_P14
80265 0 0 0 0 0 0 0 0 0 0 0 0 0 0 0 0 0 0 0 0 0 0 0 0 0 0 0 0 0 0 0 0 0 0 0 0 0 0 0 0 0 0 0 0 0 0 0 0 0 0 0 0 0 0 58.0421387177351 ACTAATTAGTGACAGG-1 10984 8879 8985.60027836533 10563.0468556904 9007 10617 NSCLC_P14
94560 0 0 0 0 0 7.83982611765692 15.8221125352417 0 0 3.0519034042842 0 0 0 0 0 0 4.6587076518376 7.58571158191824 1.9037052352493 0 1.90712229563766 0 0 0.0260896362333583 0 0 0 0 0 0 0 0 0 0 3.30856259224662 0 0 0 3.31725279304188 0 0 0 0 0 0 0 0 0 0 0 0 0 0 0 56.8306957772583 ACTAGGAGACGGATCG-1 12120 5606 5861.78154419333 11953.7986226294 5851 11898 NSCLC_P14
94608 0 0 0 0 0 7.83982611765692 15.8221125352417 0 0 3.0519034042842 0 0 0 0.389344307470143 0.081669404568612 0 4.6587076518376 7.58571158191824 1.9037052352493 0 1.90712229563766 0 0 0.0260896362333583 0.219618311109119 0 0 0 0 2.96368413061652 0 0 0 0 3.30856259224662 0 0 0 3.31725279304188 0 1.93048251881516 0 0 0 0 18.9844610752196 0 15.8367528863664 0 0 0 0 0 17.3053918855457 52.7969141652462 ACTAGGAGACGGATCG-1 12120 5606 5861.78154419333 11953.7986226294 5872 11902 NSCLC_P14
94685 0 0 0 0 0 0 0 0 0 0 0 0 0 0 0 0 4.6587076518376 0 0 0 1.90712229563766 0 0 0.0260896362333583 0.219618311109119 0 0 0 0 0 0 0 0 0 3.30856259224662 0 0 0 3.31725279304188 0 0 0 0 0 0 0 0 0 0 0 0 0 0 0 53.3084294486689 ACTAGGAGACGGATCG-1 12120 5606 5861.78154419333 11953.7986226294 5830 11911 NSCLC_P14
94733 85.3071456029593 0 0 0 0 7.83982611765692 15.8221125352417 0 0 3.0519034042842 0 0 0 0.389344307470143 0.081669404568612 0 0 0 1.9037052352493 0.294289654921368 0 0 0 0 0.219618311109119 0 0 0 0 2.96368413061652 0 0.402896582550847 2.74818158169398 0 3.30856259224662 0 0 0 0 0 1.93048251881516 0 0 0 0 0 2.09878338919567 0 0 0 0 10.4695150590516 0 0 36.8187895234398 ACTAGGAGACGGATCG-1 12120 5606 5861.78154419333 11953.7986226294 5863 11917 NSCLC_P14
94760 85.3071456029593 0 0 18.8635991837048 0 0 15.8221125352417 0 0 3.0519034042842 0 0 0.75870349168625 0.389344307470143 0.081669404568612 0 0 0 1.9037052352493 0.294289654921368 0 0 0 0.0260896362333583 0.219618311109119 0 0 0 0 0 0 0.402896582550847 0 0 3.30856259224662 0 0 0 0 0 0 0 0 0 0 0 0 15.8367528863664 0 0 0 10.4695150590516 0 0 36.3978953170335 ACTAGGAGACGGATCG-1 12120 5606 5861.78154419333 11953.7986226294 5846 11921 NSCLC_P14
94832 0 0 0 0 0 0 15.8221125352417 0 0 3.0519034042842 0 0 0 0 0 0 0 0 0 0 0 0 0 0 0 0 0 0 0 0 0 0 0 0 3.30856259224662 0 0 0 0 0 0 0 0 0 0 0 2.09878338919567 0 0 0 0 0 0 0 30.4730575808419 ACTAGGAGACGGATCG-1 12120 5606 5861.78154419333 11953.7986226294 5878 11928 NSCLC_P14
94914 0 0 0 0 0 0 15.8221125352417 0 0 3.0519034042842 0 0 0 0 0.081669404568612 0 4.6587076518376 0 1.9037052352493 0.294289654921368 1.90712229563766 0 0 0.0260896362333583 0.219618311109119 0 0 0 0 0 0 0.402896582550847 0 0 3.30856259224662 0 0 3.2566618858905 3.31725279304188 0 0 0 0 0 0 0 2.09878338919567 0 0 0 0 0 0 0 34.3768162998569 ACTAGGAGACGGATCG-1 12120 5606 5861.78154419333 11953.7986226294 5833 11935 NSCLC_P14
94976 0 0 0 0 0 7.83982611765692 0 0 0 0 0 0 0 0 0 0 4.6587076518376 7.58571158191824 0 0 1.90712229563766 0 0 0.0260896362333583 0.219618311109119 0 0 0 0 0 0 0 0 0 0 0 0 0 3.31725279304188 0 1.93048251881516 0 1.92885951597066 0 2.98094915083367 18.9844610752196 0 0 0 0 0 0 0 17.3053918855457 15.3259943480457 ACTAGGAGACGGATCG-1 12120 5606 5861.78154419333 11953.7986226294 5852 11942 NSCLC_P14
95080 0 0 0 0 0 0 0 0 0 0 0 0 0 0 0 0 4.6587076518376 7.58571158191824 0 0 1.90712229563766 0 0 0.0260896362333583 0.219618311109119 0 0 0 0 0 0 0 0 0 0 0 0 0 3.31725279304188 0 0 0 1.92885951597066 0 2.98094915083367 0 0 0 0 0 0 0 0 0 15.3243740655976 ACTAGGAGACGGATCG-1 12120 5606 5861.78154419333 11953.7986226294 5877 11952 NSCLC_P14
95121 0 0 0 0 0 0 0 0 0 0 0 0 0 0 0 0 4.6587076518376 0 0 0 1.90712229563766 0 0 0 0 0 0 0 0 0 0 0 0 0 3.30856259224662 0 0 0 0 0 0 0 0 0 0 0 0 0 0 0 0 0 0 0 34.3678852253387 ACTAGGAGACGGATCG-1 12120 5606 5861.78154419333 11953.7986226294 5896 11957 NSCLC_P14
95245 0 0 0 0 0 0 0 0 0 0 0 0 0 0 0 0 4.6587076518376 0 0 0 1.90712229563766 0 0 0.0260896362333583 0.219618311109119 0 0 0 0 0 0 0.402896582550847 0 0 0 0 0 0 3.31725279304188 0 0 0 0 0 0 0 0 0 0 0 0 0 0 17.3053918855457 32.1840641355317 ACTAGGAGACGGATCG-1 12120 5606 5861.78154419333 11953.7986226294 5832 11966 NSCLC_P14
95309 0 0 0 0 0 0 15.8221125352417 0 0 0 0 0.703286611524062 0 0 0 0 4.6587076518376 0 0 0.294289654921368 0 0 0 0 0.219618311109119 0 0 0 0 0 0 0.402896582550847 0 6.41250299395091 3.30856259224662 0 0 3.2566618858905 0 0 0 0 0 0 0 0 2.09878338919567 0 0 0 0 0 0 0 24.9845147306249 ACTAGGAGACGGATCG-1 12120 5606 5861.78154419333 11953.7986226294 5875 11975 NSCLC_P14
95476 0 0 0 0 0 7.83982611765692 0 0 0 0 0 0.703286611524062 0 0 0 0 4.6587076518376 7.58571158191824 0 0 1.90712229563766 0 0 0.0260896362333583 0 0 0 0 0 0 0 0 0 0 0 0 0 0 3.31725279304188 0 0 0 1.92885951597066 0 0 0 0 0 0 0 0 0 0 0 49.1325302595999 ACTAGGAGACGGATCG-1 12120 5606 5861.78154419333 11953.7986226294 5895 11990 NSCLC_P14
30710 0 0 0 0.0309113763656007 0 4.66143100361754 0 0 0 0 0 0 0 0 0 0.0181901612061434 0 1.45132044698498 0 0 0 0 0 0 0 0 0 0.0903494884248399 0 0 0 0.0101447820195492 0 0.0975893993908819 0 0 0.156140464160308 0 3.42724241145378 0 0 0.571344319725554 0 0.334511025193405 0.0580905604404783 1.11211462029425 0 2.80547160731518 0 2.77637167249906 0 0 0.77803159685043 8.9265086025422 48.910921354569 ACTCCTTAGGAACGTG-1 5577 9511 9155.18506038496 5192.80710622539 9152 5144 NSCLC_P14
30751 33.109174184111 0 0 0.0309113763656007 0 4.66143100361754 0 0 0 0 0 0 0 0 0 0.0181901612061434 0 1.45132044698498 0 0 0 0 0 0 0 0 0 0.0903494884248399 0 0 0 0.0101447820195492 0 0.0975893993908819 0.391648365937962 0 0.156140464160308 0 3.42724241145378 0 0 0.571344319725554 0 0.334511025193405 0 1.11211462029425 0 2.80547160731518 0 2.77637167249906 0 1.45433143516576 0.77803159685043 8.9265086025422 47.0664838247079 ACTCCTTAGGAACGTG-1 5577 9511 9155.18506038496 5192.80710622539 9166 5147 NSCLC_P14
30832 0 0 0 0.0309113763656007 0 0 0 0 0 0 0 0 0 0 0 0.0181901612061434 0 1.45132044698498 0 0 10.4799711386891 0 0 0 0 0 0 0.0903494884248399 0 0 0 0.0101447820195492 0 0.0975893993908819 0 0 0.156140464160308 0 3.42724241145378 0 0 0.571344319725554 0.141190576823663 0.334511025193405 0.0580905604404783 1.11211462029425 0.0165829162339475 2.80547160731518 0.0229855191606256 2.77637167249906 0.40427574346473 0 0.77803159685043 0 38.9375924171608 ACTCCTTAGGAACGTG-1 5577 9511 9155.18506038496 5192.80710622539 9152 5154 NSCLC_P14
30883 0 0 0 0.0309113763656007 0 4.66143100361754 0 0 0 0 0 0 0 0 0 0.0181901612061434 0 1.45132044698498 0 0 0 0 0 0 0 0 0 0 0 0 0 0 0 0 0 0 0 0 3.42724241145378 0 0 0 0 0 0 1.11211462029425 0 2.80547160731518 0 0 0 0 0 8.9265086025422 40.7692831347339 ACTCCTTAGGAACGTG-1 5577 9511 9155.18506038496 5192.80710622539 9183 5163 NSCLC_P14
30902 33.109174184111 0 0 0.0309113763656007 0 4.66143100361754 0 0 0 0 0 0 0 0 0 0.0181901612061434 0 1.45132044698498 0 0 10.4799711386891 0 0 1.34183505721661 0.401691153325194 0 0 0.0903494884248399 0 0 3.19681074549715 0.0101447820195492 0 0.0975893993908819 0.391648365937962 0 0.156140464160308 0.705454238388195 3.42724241145378 0 0 0.571344319725554 0.141190576823663 0.334511025193405 0.0580905604404783 1.11211462029425 0.0165829162339475 2.80547160731518 0.0229855191606256 2.77637167249906 0.40427574346473 1.45433143516576 0.77803159685043 8.9265086025422 45.9667296986333 ACTCCTTAGGAACGTG-1 5577 9511 9155.18506038496 5192.80710622539 9122 5161 NSCLC_P14
30903 0 0 0 0.0309113763656007 0 4.66143100361754 0 0 0 0 0 0 0 0 0 0.0181901612061434 0 1.45132044698498 0 0 0 0 0 0 0 0 0 0.0903494884248399 0 0 0 0.0101447820195492 0 0.0975893993908819 0 0 0.156140464160308 0 3.42724241145378 0 0 0 0 0.334511025193405 0.0580905604404783 1.11211462029425 0 0 0 0 0 0 0 0 28.7203803833787 ACTCCTTAGGAACGTG-1 5577 9511 9155.18506038496 5192.80710622539 9148 5165 NSCLC_P14
30904 0 0 0 0 0 0 0 0 0 0 0 0 0 0 0 0.0181901612061434 0 0 0 0 0 0 0 0 0 0 0 0 0 0 0 0 0 0 0 0 0 0 0 0 0 0 0 0 0 0 0 0 0 0 0 0 0 0 29.388142027146 ACTCCTTAGGAACGTG-1 5577 9511 9155.18506038496 5192.80710622539 9161 5164 NSCLC_P14
30998 0 0 0 0 0 4.66143100361754 0 0 0 0 0 0 0 0 0 0.0181901612061434 0 1.45132044698498 0 0 0 0 0 0 0 0 0 0.0903494884248399 0 0 0 0 0 0.0975893993908819 0 0 0.156140464160308 0 3.42724241145378 0 0 0 0 0 0 1.11211462029425 0 2.80547160731518 0 0 0 0 0 0 27.196443336834 ACTCCTTAGGAACGTG-1 5577 9511 9155.18506038496 5192.80710622539 9170 5170 NSCLC_P14
31018 0 0 0 0.0309113763656007 0 4.66143100361754 0 0 0 0 0 0 0 0 0 0.0181901612061434 0 0 0 0 10.4799711386891 0 0 0 0 0 0 0.0903494884248399 0 0 0 0.0101447820195492 0 0.0975893993908819 0.391648365937962 0 0.156140464160308 0.705454238388195 3.42724241145378 0 0 0.571344319725554 0.141190576823663 0.334511025193405 0.0580905604404783 1.11211462029425 0 2.80547160731518 0 0 0 1.45433143516576 0.77803159685043 8.9265086025422 58.3017850006785 ACTCCTTAGGAACGTG-1 5577 9511 9155.18506038496 5192.80710622539 9100 5174 NSCLC_P14
31030 0 0 0 0 0 0 0 0 0 0 0 0 0 0 0 0.0181901612061434 0 1.45132044698498 0 0 10.4799711386891 0 0 0 0 0 0 0 0 0 0 0 0 0 0 0 0 0 3.42724241145378 0 0 0 0 0 0 1.11211462029425 0 2.80547160731518 0 0 0 0 0 0 40.0549806818418 ACTCCTTAGGAACGTG-1 5577 9511 9155.18506038496 5192.80710622539 9190 5173 NSCLC_P14
31050 33.109174184111 0 0 0.0309113763656007 0 4.66143100361754 0 0 0 0 0 0 0 0 0 0.0181901612061434 0 1.45132044698498 0 0 10.4799711386891 6.78647558049893 0 0 0.401691153325194 0 0 0.0903494884248399 2.23034370138631 0 3.19681074549715 0.0101447820195492 1.00098119707836 0.0975893993908819 0.391648365937962 5.71338445954573 0.156140464160308 0.705454238388195 3.42724241145378 11.0071347726829 0 0.571344319725554 0.141190576823663 0.334511025193405 0.0580905604404783 1.11211462029425 0.0165829162339475 2.80547160731518 0.0229855191606256 2.77637167249906 0.40427574346473 1.45433143516576 0.77803159685043 8.9265086025422 21.9364211856683 ACTCCTTAGGAACGTG-1 5577 9511 9155.18506038496 5192.80710622539 9139 5178 NSCLC_P14
31095 0 0 0 0 0 0 0 0 0 0 0 0 0 0 0 0.0181901612061434 0 1.45132044698498 0 0 0 0 0 1.34183505721661 0 0 0 0.0903494884248399 0 0 0 0 0 0 0 0 0.156140464160308 0 3.42724241145378 0 0 0 0 0 0 1.11211462029425 0 2.80547160731518 0 0 0 0 0 0 19.7362628794058 ACTCCTTAGGAACGTG-1 5577 9511 9155.18506038496 5192.80710622539 9171 5181 NSCLC_P14
31109 33.109174184111 0 0 0.0309113763656007 0 4.66143100361754 0 0 0 0 0 0 0 0 0 0.0181901612061434 0 1.45132044698498 0 0 10.4799711386891 6.78647558049893 0 1.34183505721661 0.401691153325194 0 0 0.0903494884248399 2.23034370138631 0 3.19681074549715 0.0101447820195492 0 0.0975893993908819 0.391648365937962 0 0.156140464160308 0.705454238388195 3.42724241145378 0 4.47915688921561 0.571344319725554 0.141190576823663 0.334511025193405 0.0580905604404783 1.11211462029425 0.0165829162339475 2.80547160731518 0.0229855191606256 2.77637167249906 0.40427574346473 1.45433143516576 0.77803159685043 8.9265086025422 37.764429560506 ACTCCTTAGGAACGTG-1 5577 9511 9155.18506038496 5192.80710622539 9119 5182 NSCLC_P14
31126 0 0 0 0 0 0 0 0 0 0 0 0 0 0 0 0.0181901612061434 0 1.45132044698498 0 0 10.4799711386891 0 0 1.34183505721661 0 0 0 0 0 0 0 0 0 0 0 0 0 0 3.42724241145378 0 0 0 0 0 0 1.11211462029425 0 0 0 0 0 0 0 0 26.5811795503058 ACTCCTTAGGAACGTG-1 5577 9511 9155.18506038496 5192.80710622539 9179 5181 NSCLC_P14
31147 0 0 0 0.0309113763656007 0 0 0 0 0 0 0 0 0 0 0 0.0181901612061434 0 1.45132044698498 0 0 10.4799711386891 0 0 0 0 0 0 0.0903494884248399 0 0 0 0.0101447820195492 0 0.0975893993908819 0 0 0.156140464160308 0 3.42724241145378 0 0 0 0 0 0.0580905604404783 1.11211462029425 0.0165829162339475 0 0 0 0 0 0 0 49.9602068316493 ACTCCTTAGGAACGTG-1 5577 9511 9155.18506038496 5192.80710622539 9205 5189 NSCLC_P14
31157 0 0 0 0.0309113763656007 0 4.66143100361754 0 0 0 0 0 0 0 0 0 0.0181901612061434 0 1.45132044698498 0 0 0 0 0 0 0 0 0 0.0903494884248399 0 0 0 0.0101447820195492 0 0.0975893993908819 0 0 0.156140464160308 0 3.42724241145378 0 0 0.571344319725554 0 0.334511025193405 0.0580905604404783 1.11211462029425 0 0 0 0 0 0 0.77803159685043 8.9265086025422 54.610964687377 ACTCCTTAGGAACGTG-1 5577 9511 9155.18506038496 5192.80710622539 9101 5186 NSCLC_P14
31164 33.109174184111 0 0 0.0309113763656007 0 4.66143100361754 0 0 0 0 0 0 0 0 0 0.0181901612061434 0 1.45132044698498 0 0 10.4799711386891 0 0 1.34183505721661 0.401691153325194 0 0 0.0903494884248399 0 0 0 0.0101447820195492 0 0.0975893993908819 0.391648365937962 0 0.156140464160308 0 3.42724241145378 0 0 0.571344319725554 0.141190576823663 0.334511025193405 0.0580905604404783 1.11211462029425 0.0165829162339475 2.80547160731518 0.0229855191606256 2.77637167249906 0.40427574346473 1.45433143516576 0.77803159685043 8.9265086025422 34.4932868299381 ACTCCTTAGGAACGTG-1 5577 9511 9155.18506038496 5192.80710622539 9189 5186 NSCLC_P14
31200 0 0 0 0.0309113763656007 0 0 0 0 0 0 0 0 0 0 0 0.0181901612061434 0 1.45132044698498 0 0 0 0 0 0 0 0 0 0.0903494884248399 0 0 0 0.0101447820195492 0 0.0975893993908819 0.391648365937962 0 0.156140464160308 0 3.42724241145378 0 0 0.571344319725554 0 0.334511025193405 0.0580905604404783 1.11211462029425 0 0 0 0 0.40427574346473 1.45433143516576 0.77803159685043 0 7.37043060595818 ACTCCTTAGGAACGTG-1 5577 9511 9155.18506038496 5192.80710622539 9162 5190 NSCLC_P14
31265 0 0 0 0.0309113763656007 0 4.66143100361754 0 0 0 0 0 0 0 0 0 0.0181901612061434 0 1.45132044698498 0 0 0 0 0 0 0 0 0 0.0903494884248399 0 0 0 0.0101447820195492 0 0.0975893993908819 0 0 0.156140464160308 0 3.42724241145378 0 0 0 0 0 0.0580905604404783 1.11211462029425 0 2.80547160731518 0 0 0 0 0 8.9265086025422 44.3002723679977 ACTCCTTAGGAACGTG-1 5577 9511 9155.18506038496 5192.80710622539 9111 5196 NSCLC_P14
31297 33.109174184111 0 1.83322659036863 0.0309113763656007 0 4.66143100361754 0 0 0 0 0 0 0 0 0 0.0181901612061434 0 1.45132044698498 3.75164815611779 0 0 0 0 0 0 0 0 0.0903494884248399 0 0 0 0.0101447820195492 0 0.0975893993908819 0.391648365937962 0 0.156140464160308 0.705454238388195 3.42724241145378 0 0 0.571344319725554 0.141190576823663 0.334511025193405 0.0580905604404783 1.11211462029425 0.0165829162339475 2.80547160731518 0.0229855191606256 2.77637167249906 0.40427574346473 1.45433143516576 0.77803159685043 8.9265086025422 6.30525982173243 ACTCCTTAGGAACGTG-1 5577 9511 9155.18506038496 5192.80710622539 9154 5199 NSCLC_P14
31307 0 0 0 0.0309113763656007 0 4.66143100361754 0 0 0 0 0 0 0 0 0 0.0181901612061434 0 1.45132044698498 0 0 0 0 0 0 0 0 0 0.0903494884248399 0 0 0 0.0101447820195492 0 0.0975893993908819 0.391648365937962 0 0.156140464160308 0 3.42724241145378 0 0 0.571344319725554 0 0.334511025193405 0.0580905604404783 1.11211462029425 0.0165829162339475 2.80547160731518 0.0229855191606256 2.77637167249906 0.40427574346473 1.45433143516576 0.77803159685043 8.9265086025422 28.3469624917597 ACTCCTTAGGAACGTG-1 5577 9511 9155.18506038496 5192.80710622539 9182 5202 NSCLC_P14
31364 33.109174184111 0 1.83322659036863 0.0309113763656007 0 4.66143100361754 0 0 0 0 0 0 0 0 0 0.0181901612061434 0 1.45132044698498 3.75164815611779 0 10.4799711386891 0 0 0 0.401691153325194 0 0 0.0903494884248399 0 0 0 0.0101447820195492 0 0.0975893993908819 0.391648365937962 0 0.156140464160308 0.705454238388195 3.42724241145378 0 0 0.571344319725554 0.141190576823663 0.334511025193405 0.0580905604404783 1.11211462029425 0.0165829162339475 2.80547160731518 0.0229855191606256 2.77637167249906 0.40427574346473 1.45433143516576 0.77803159685043 8.9265086025422 32.0284279324162 ACTCCTTAGGAACGTG-1 5577 9511 9155.18506038496 5192.80710622539 9126 5206 NSCLC_P14
31365 33.109174184111 0 1.83322659036863 0.0309113763656007 0 4.66143100361754 0 0 0 0 0.69147431001224 0 0 0 0 0.0181901612061434 0 1.45132044698498 3.75164815611779 0 0 0 0 0 0 0 0 0.0903494884248399 0 0 0 0.0101447820195492 0 0.0975893993908819 0.391648365937962 0 0.156140464160308 0.705454238388195 0 0 0 0.571344319725554 0.141190576823663 0.334511025193405 0.0580905604404783 1.11211462029425 0.0165829162339475 2.80547160731518 0.0229855191606256 2.77637167249906 0.40427574346473 1.45433143516576 0.77803159685043 8.9265086025422 17.2378175876185 ACTCCTTAGGAACGTG-1 5577 9511 9155.18506038496 5192.80710622539 9143 5205 NSCLC_P14
31428 0 0 0 0 0 0 0 0 0 0 0 0 0 0 0 0.0181901612061434 0 0 0 0 0 0 0 0 0 0 0 0 0 0 0 0.0101447820195492 0 0 0 0 0 0 3.42724241145378 0 0 0 0 0 0 0 0 0 0 0 0 0 0 0 52.1034141051943 ACTCCTTAGGAACGTG-1 5577 9511 9155.18506038496 5192.80710622539 9106 5210 NSCLC_P14
31447 0 0 0 0.0309113763656007 0 4.66143100361754 0 0 0 0 0 0 0 0 0 0.0181901612061434 0 1.45132044698498 0 0 0 0 0 0 0 0 0 0.0903494884248399 0 0 0 0.0101447820195492 0 0.0975893993908819 0.391648365937962 0 0.156140464160308 0.705454238388195 0 0 0 0.571344319725554 0 0.334511025193405 0.0580905604404783 1.11211462029425 0.0165829162339475 2.80547160731518 0.0229855191606256 2.77637167249906 0.40427574346473 1.45433143516576 0.77803159685043 0 57.1350583898652 ACTCCTTAGGAACGTG-1 5577 9511 9155.18506038496 5192.80710622539 9209 5212 NSCLC_P14
31485 0 0 0 0.0309113763656007 0 0 0 0 0 0 0 0 0 0 0 0.0181901612061434 0 1.45132044698498 0 0 0 0 0 0 0 0 0 0.0903494884248399 0 0 0 0 0 0.0975893993908819 0 0 0 0 3.42724241145378 0 0 0 0 0 0 1.11211462029425 0 2.80547160731518 0 0 0 0 0 0 33.2912265047237 ACTCCTTAGGAACGTG-1 5577 9511 9155.18506038496 5192.80710622539 9180 5215 NSCLC_P14
31502 33.109174184111 0 1.83322659036863 0.0309113763656007 0 4.66143100361754 0 0 0 0 0 0 0 0 0 0.0181901612061434 12.9352710264854 1.45132044698498 3.75164815611779 0 0 6.78647558049893 0 0 0.401691153325194 0 0 0.0903494884248399 2.23034370138631 0 3.19681074549715 0.0101447820195492 1.00098119707836 0.0975893993908819 0.391648365937962 5.71338445954573 0.156140464160308 0.705454238388195 3.42724241145378 0 0 0.571344319725554 0.141190576823663 0.334511025193405 0.0580905604404783 1.11211462029425 0.0165829162339475 2.80547160731518 0.0229855191606256 2.77637167249906 0.40427574346473 1.45433143516576 0.77803159685043 8.9265086025422 31.8867387089448 ACTCCTTAGGAACGTG-1 5577 9511 9155.18506038496 5192.80710622539 9137 5219 NSCLC_P14
31521 33.109174184111 0 0 0.0309113763656007 0 4.66143100361754 0 0 0 0 0 0 0 0 0 0.0181901612061434 0 1.45132044698498 3.75164815611779 0 0 0 0 0 0 0 0 0.0903494884248399 0 0 0 0.0101447820195492 0 0.0975893993908819 0.391648365937962 0 0.156140464160308 0.705454238388195 0 0 0 0.571344319725554 0.141190576823663 0.334511025193405 0.0580905604404783 1.11211462029425 0.0165829162339475 2.80547160731518 0.0229855191606256 2.77637167249906 0.40427574346473 1.45433143516576 0.77803159685043 8.9265086025422 49.8792807370567 ACTCCTTAGGAACGTG-1 5577 9511 9155.18506038496 5192.80710622539 9197 5220 NSCLC_P14
31558 0 0 0 0.0309113763656007 0 0 0 0 0 0 0 0 0 0 0 0.0181901612061434 0 1.45132044698498 0 0 10.4799711386891 0 0 0 0 0 0 0.0903494884248399 0 0 0 0.0101447820195492 0 0.0975893993908819 0 0 0.156140464160308 0.705454238388195 3.42724241145378 0 0 0.571344319725554 0 0.334511025193405 0.0580905604404783 1.11211462029425 0.0165829162339475 2.80547160731518 0.0229855191606256 2.77637167249906 0 0 0 8.9265086025422 58.6769576796767 ACTCCTTAGGAACGTG-1 5577 9511 9155.18506038496 5192.80710622539 9109 5229 NSCLC_P14
31603 0 0 0 0.0309113763656007 0 0 0 0 0 0 0 0 0 0 0 0.0181901612061434 0 1.45132044698498 0 0 0 0 0 0 0 0 0 0.0903494884248399 0 0 0 0 0 0.0975893993908819 0.391648365937962 0 0.156140464160308 0.705454238388195 3.42724241145378 0 0 0.571344319725554 0.141190576823663 0.334511025193405 0 1.11211462029425 0.0165829162339475 2.80547160731518 0 2.77637167249906 0 1.45433143516576 0 0 43.6457429717794 ACTCCTTAGGAACGTG-1 5577 9511 9155.18506038496 5192.80710622539 9181 5228 NSCLC_P14
31651 0 0 0 0.0309113763656007 0 4.66143100361754 0 0 0 0 0 0 0 0 0 0.0181901612061434 0 1.45132044698498 0 0 0 0 0 0 0 0 0 0 0 0 0 0 0 0 0 0 0 0 3.42724241145378 0 0 0 0 0 0 1.11211462029425 0 0 0 0 0 0 0 0 47.0264457054613 ACTCCTTAGGAACGTG-1 5577 9511 9155.18506038496 5192.80710622539 9164 5239 NSCLC_P14
31683 33.109174184111 0 0 0.0309113763656007 0 4.66143100361754 0 0 0 0 0 0 0 0 0 0.0181901612061434 12.9352710264854 1.45132044698498 0 0 10.4799711386891 6.78647558049893 0 1.34183505721661 0.401691153325194 0 0 0.0903494884248399 2.23034370138631 0 0 0.0101447820195492 0 0.0975893993908819 0.391648365937962 0 0.156140464160308 0.705454238388195 3.42724241145378 0 0 0.571344319725554 0.141190576823663 0.334511025193405 0.0580905604404783 1.11211462029425 0.0165829162339475 2.80547160731518 0.0229855191606256 2.77637167249906 0.40427574346473 1.45433143516576 0.77803159685043 8.9265086025422 39.8460539471985 ACTCCTTAGGAACGTG-1 5577 9511 9155.18506038496 5192.80710622539 9148 5232 NSCLC_P14
31698 0 0 0 0.0309113763656007 0 4.66143100361754 0 0 0 0 0 0 0 0 0 0.0181901612061434 0 1.45132044698498 0 0 10.4799711386891 0 0 0 0 0 0 0.0903494884248399 0 0 0 0.0101447820195492 0 0.0975893993908819 0 0 0.156140464160308 0 3.42724241145378 0 0 0.571344319725554 0 0.334511025193405 0.0580905604404783 1.11211462029425 0 2.80547160731518 0 2.77637167249906 0.40427574346473 0 0.77803159685043 8.9265086025422 51.3030996602455 ACTCCTTAGGAACGTG-1 5577 9511 9155.18506038496 5192.80710622539 9126 5235 NSCLC_P14
36457 90.0630984458901 0.286325600917739 0 15.3196631649738 0 24.5607561172855 0 0 0 0 0 0 0.693195771312996 0.622242633053397 0.037317984829307 36.644549596206 0 0 0 0.0302470685972551 0 8.44107304576779 0 0 0 2.6279422225544 2.73060305317907 0 0 2.78555949967381 0 0 1.3115655538531 0 0 0 24.1878864680079 0 0 21.0641212333619 3.64308111644795 0 1.93454761235914 0 3.19468664837023 0 0 0 10.4633419546759 0 0 0 0 34.1386135410421 48.5445571838448 ACTCGAACCACGCTAC-1 5906 6921 6635.59696328358 5732.8411305478 6617 5688 NSCLC_P14
36463 0 0 0 0 0 0 0 0 0 0 0 0 0 0 0 0 0 0 0 0 0 0 0 0 0 0 0 0 0 0 0 0 0 0 0 0 0 0 0 0 0 0 0 0 0 0 0 0 0 0 0 0 0 0 59.7132298659947 ACTCGAACCACGCTAC-1 5906 6921 6635.59696328358 5732.8411305478 6594 5690 NSCLC_P14
36475 0 0 0 0 0 0 0 0 0 0 0 0 0 0 0 0 0 0 0 0.0302470685972551 0 0 0 0 0 0 0 0 0 0 0 0 0 0 0 0 0 0 0 0 0 0 0 0 0 0 0 0 0 0 0 0 0 0 47.5469924190265 ACTCGAACCACGCTAC-1 5906 6921 6635.59696328358 5732.8411305478 6654 5689 NSCLC_P14
36549 0 0 3.27976232775918 0 0 0 0 0 0 0 0 0 0 0.622242633053397 0.037317984829307 0 0 0 0 0.0302470685972551 0 8.44107304576779 0 0 0 0 2.73060305317907 0 0 0 0 0 1.3115655538531 0 0 0 0 0 0 0 0 0 1.93454761235914 0 0 0 0 0 10.4633419546759 0 0 0 0 0 35.4601791085952 ACTCGAACCACGCTAC-1 5906 6921 6635.59696328358 5732.8411305478 6629 5698 NSCLC_P14
36582 0 0 0 0 0 0 0 0 0 0 0 0 0 0 0 0 0 0 0 0 0 0 0 0 0 0 0 0 0 0 0 0 0 0 0 0 0 0 0 0 0 0 0 0 0 0 0 0 0 0 0 0 0 0 41.3855979290101 ACTCGAACCACGCTAC-1 5906 6921 6635.59696328358 5732.8411305478 6608 5702 NSCLC_P14
36583 0 0 0 0 0.796494242758616 0 15.8891792764174 0 0 0 0 0 0 0 0.037317984829307 0 0 0 0 0.0302470685972551 0 0 0 0 0 0 2.73060305317907 0 0 0 0 0 0 0 5.11173528279175 9.89602983501431 0 0 0 0 0 0 0 0 0 0 3.35192664601758 0 0 0 0 0 0 0 44.8303545033965 ACTCGAACCACGCTAC-1 5906 6921 6635.59696328358 5732.8411305478 6665 5699 NSCLC_P14
36648 0 0 0 0 0 0 0 0 0 0 0 0 0 0 0 0 0 0 0 0 0 0 0 0 0 0 0 0 0 0 0 0 0 0 0 9.89602983501431 0 0 0 0 0 0 0 0 0 0 0 0 0 0 0 0 0 0 24.4457012899229 ACTCGAACCACGCTAC-1 5906 6921 6635.59696328358 5732.8411305478 6641 5709 NSCLC_P14
36655 0 0 0 0 0 0 0 0 0 0 0 0 0 0 0 0 0 0 0 0 0 0 0 0 0 0 0 0 0 0 0 0 0 0 0 0 0 0 0 0 0 0 0 0 0 0 0 0 0 0 0 0 0 0 43.6776513491393 ACTCGAACCACGCTAC-1 5906 6921 6635.59696328358 5732.8411305478 6599 5709 NSCLC_P14
36663 0 0 0 0 0 0 15.8891792764174 0 0 0 0 0 0 0 0 0 0 0 0 0 0 0 0 0 0 0 0 0 0 0 0 0 0 0 5.11173528279175 0 0 0 0 0 0 0 0 0 0 0 3.35192664601758 0 0 0 0 0 0 0 45.4616112606961 ACTCGAACCACGCTAC-1 5906 6921 6635.59696328358 5732.8411305478 6676 5712 NSCLC_P14
36721 0 0 0 0 0 0 0 0 0 0 0 0 0 0 0 0 0 0 0 0 0 0 7.23995123331277 0 0 0 0 0 0 0 0 0 0 0 0 0 0 0 0 21.0641212333619 0 0 0 0 0 0 0 0 0 0 0 0 0 0 25.0591112377773 ACTCGAACCACGCTAC-1 5906 6921 6635.59696328358 5732.8411305478 6618 5715 NSCLC_P14
36744 0 0 0 0 0.796494242758616 0 15.8891792764174 0 0 0 0 0 0 0 0.037317984829307 0 0 0 0 0.0302470685972551 0 0 0 0 0 0 2.73060305317907 23.6294019008554 0 0 0 0 1.3115655538531 0 5.11173528279175 9.89602983501431 0 0 0 0 0 0 0 0 0 0 3.35192664601758 0 0 0 0 0 0 0 28.9290713514436 ACTCGAACCACGCTAC-1 5906 6921 6635.59696328358 5732.8411305478 6661 5719 NSCLC_P14
36849 0 0 0 0 0 0 0 0 0 0 0 0 0 0 0 0 0 0 0 0 0 0 0 0 0 0 0 0 0 0 0 0 0 0 0 0 0 0 0 0 0 0 0 0 0 0 0 0 0 0 0 0 0 0 37.4483232909539 ACTCGAACCACGCTAC-1 5906 6921 6635.59696328358 5732.8411305478 6673 5731 NSCLC_P14
36876 0 0 0 0 0.796494242758616 0 15.8891792764174 0 0 8.61692191507871 0 0 0 0 0.037317984829307 0 0 0 0 0.0302470685972551 0 0 0 0 0 0 0 0 0 0 0 0 0 0 5.11173528279175 0 0 0 0 0 0 0 0 0 0 0 3.35192664601758 0 0 0 0 0 0 0 11.4617723220817 ACTCGAACCACGCTAC-1 5906 6921 6635.59696328358 5732.8411305478 6647 5734 NSCLC_P14
36926 0 0 0 0 0 0 15.8891792764174 0 0 8.61692191507871 0 0 0 0 0.037317984829307 0 0 0 0 0.0302470685972551 0 0 0 0 0 0 0 0 0 0 0 0 0 0 5.11173528279175 0 0 0 0 0 0 0 0 0 0 0 3.35192664601758 0 0 0 0 0 0 0 45.0202266436583 ACTCGAACCACGCTAC-1 5906 6921 6635.59696328358 5732.8411305478 6591 5739 NSCLC_P14
36942 0 0 0 0 0.796494242758616 0 15.8891792764174 0 0 8.61692191507871 9.02487199446666 0 0 0 0.037317984829307 0 0 0 0 0.0302470685972551 0 8.44107304576779 0 0 0 0 0 0 0 0 0 0 1.3115655538531 0 5.11173528279175 0 0 0 0 21.0641212333619 0 0 0 0 3.19468664837023 0 3.35192664601758 26.8281642221274 0 0 0 21.1247714139795 0 0 55.8636365557641 ACTCGAACCACGCTAC-1 5906 6921 6635.59696328358 5732.8411305478 6691 5740 NSCLC_P14
37068 90.0630984458901 0 0 15.3196631649738 0.796494242758616 24.5607561172855 15.8891792764174 0 0 0 0 0 0 0 0.037317984829307 36.644549596206 0 0 0 0.0302470685972551 0 8.44107304576779 0 0 0 0 2.73060305317907 23.6294019008554 0 2.78555949967381 0 0 1.3115655538531 0 5.11173528279175 9.89602983501431 24.1878864680079 0 0 21.0641212333619 0 0 1.93454761235914 8.51467732174484 3.19468664837023 0 0 26.8281642221274 0 0 0 21.1247714139795 0 0 59.6700257482813 ACTCGAACCACGCTAC-1 5906 6921 6635.59696328358 5732.8411305478 6691 5755 NSCLC_P14
37079 0 0 0 0 0 0 0 0 0 0 0 0 0 0 0 0 0 0 0 0 0 0 0 0 0 0 0 0 0 0 0 0 0 0 0 0 0 0 0 0 0 0 0 0 0 0 0 0 0 0 0 0 0 0 29.5804833410472 ACTCGAACCACGCTAC-1 5906 6921 6635.59696328358 5732.8411305478 6654 5756 NSCLC_P14
37111 0 0 0 0 0.796494242758616 0 15.8891792764174 0 0 0 0 0 0 0 0.037317984829307 0 0 0 0 0.0302470685972551 0 0 0 0 0 0 0 23.6294019008554 0 0 0 0 0 0 5.11173528279175 0 0 0 0 0 0 0 1.93454761235914 0 0 0 0 0 0 0 0 0 0 34.1386135410421 49.6736808522914 ACTCGAACCACGCTAC-1 5906 6921 6635.59696328358 5732.8411305478 6679 5757 NSCLC_P14
37183 90.0630984458901 0 0 15.3196631649738 0.796494242758616 0 15.8891792764174 0 0 0 0 0 0.693195771312996 0.622242633053397 0.037317984829307 36.644549596206 3.33462703528732 0 2.19173343230577 0.0302470685972551 0 8.44107304576779 0 0 0 2.6279422225544 2.73060305317907 23.6294019008554 10.6501592662138 2.78555949967381 0 1.22878019921659 1.3115655538531 0 5.11173528279175 9.89602983501431 24.1878864680079 3.28794613321642 0 21.0641212333619 3.64308111644795 0 1.93454761235914 8.51467732174484 3.19468664837023 17.5224096174304 3.35192664601758 26.8281642221274 10.4633419546759 0 0 0 0 34.1386135410421 46.400205573524 ACTCGAACCACGCTAC-1 5906 6921 6635.59696328358 5732.8411305478 6667 5767 NSCLC_P14
37204 0 0 0 0 0 0 0 0 0 0 0 0.513395429009753 0 0 0 0 0 0 0 0 0 0 0 0 0 0 0 0 0 0 0 1.22878019921659 0 6.43530144278534 0 0 0 0 0 0 0 0 0 0 0 17.5224096174304 0 0 0 0 0 0 0 0 45.1219027558321 ACTCGAACCACGCTAC-1 5906 6921 6635.59696328358 5732.8411305478 6610 5770 NSCLC_P14
37245 0 0 0 0 0.796494242758616 0 0 0 0 0 0 0 0 0 0.037317984829307 0 3.33462703528732 0 0 0.0302470685972551 0 0 0 0.0306482220920949 0 0 2.73060305317907 23.6294019008554 0 0 0 1.22878019921659 1.3115655538531 0 0 9.89602983501431 0 0 0 0 0 0 0 0 0 17.5224096174304 0 0 0 0 0 0 0 0 42.0078987886903 ACTCGAACCACGCTAC-1 5906 6921 6635.59696328358 5732.8411305478 6644 5774 NSCLC_P14
37308 0 0 0 0 0.796494242758616 0 15.8891792764174 0 0 0 0 0 0 0 0.037317984829307 0 3.33462703528732 0 0 0.0302470685972551 0 8.44107304576779 0 0 1.09077298055845 0 0 0 0 0 0 1.22878019921659 0 0 0 0 0 0 0 21.0641212333619 0 0 0 8.51467732174484 3.19468664837023 17.5224096174304 0 26.8281642221274 0 0 0 0 0 0 58.9192165919846 ACTCGAACCACGCTAC-1 5906 6921 6635.59696328358 5732.8411305478 6663 5785 NSCLC_P14
37317 0 0.286325600917739 3.27976232775918 15.3196631649738 0.796494242758616 0 0 0 0 0 0 0.513395429009753 0 0.622242633053397 0.037317984829307 0 0 18.4178941144409 0 0.0302470685972551 2.70206583463099 8.44107304576779 0 0.0306482220920949 0 0 2.73060305317907 0 10.6501592662138 2.78555949967381 0 1.22878019921659 1.3115655538531 6.43530144278534 0 0 0 3.28794613321642 0 0 3.64308111644795 0 1.93454761235914 0 3.19468664837023 17.5224096174304 0 0 10.4633419546759 24.0631632579745 0 0 12.2968790057266 0 53.0344168139729 ACTCGAACCACGCTAC-1 5906 6921 6635.59696328358 5732.8411305478 6626 5785 NSCLC_P14
39026 0 0 0 0 0 0 0 0 0 0 0 0 0 0 0 0 0 0 0 0 0 0 0 0 0 0 0 0 0 0 0 0 0 0 0 0 0 0 0 0 0 0 0 0 0 0 0 0 0 0 0 0 0 0 56.6837071841793 ACTCGAATGCAGTACC-1 6472 10041 9751.21229415463 6028.67825445902 9733 5975 NSCLC_P14
39180 33.109174184111 0 0 0.0309113763656007 0 0 0 0 0 0 0 0 0 0 0.25838438182412 0.0181901612061434 0 0 0 0 0 0 0 0 0 0 0 0.0903494884248399 0 0 0 0.0101447820195492 0 0.0975893993908819 0 0 0.156140464160308 0 0 0 0 0.571344319725554 0.141190576823663 0.334511025193405 0 1.11211462029425 0 2.80547160731518 0.0229855191606256 0 0.40427574346473 1.45433143516576 0.77803159685043 0 41.8787677129312 ACTCGAATGCAGTACC-1 6472 10041 9751.21229415463 6028.67825445902 9731 5992 NSCLC_P14
39202 33.109174184111 0 0 0.0309113763656007 0 0 0 0 0 0 0 0 6.21335404121027 0 0 0.0181901612061434 0 1.45132044698498 0 0 0 0 0 0 0 0 0 0.0903494884248399 0 0 0 0.0101447820195492 0 0.0975893993908819 0 0 0.156140464160308 0 0 0 0 0.571344319725554 0 0.334511025193405 0 1.11211462029425 0 0 0.0229855191606256 0 0.40427574346473 1.45433143516576 0.77803159685043 0 59.6328325620026 ACTCGAATGCAGTACC-1 6472 10041 9751.21229415463 6028.67825445902 9702 5995 NSCLC_P14
39306 0 0 0 0 0 4.66143100361754 0 0 0 0 0 0 0 0 0.25838438182412 0 0 1.45132044698498 0 0 0 0 0 0 0 0 0 0.0903494884248399 0 0 0 0 0 0 0.391648365937962 0 0 0 0 0 0 0 0 0 0 0 0 0 0 0 0.40427574346473 1.45433143516576 0 0 34.7916034345623 ACTCGAATGCAGTACC-1 6472 10041 9751.21229415463 6028.67825445902 9724 6007 NSCLC_P14
39320 33.109174184111 0 0 0.0309113763656007 0 4.66143100361754 0 0 0 0 0 0 6.21335404121027 0 0 0.0181901612061434 0 1.45132044698498 0 0 0 0 0 0 0 0 0 0.0903494884248399 0 0 0 0.0101447820195492 0 0.0975893993908819 0.391648365937962 0 0.156140464160308 0 0 0 0 0.571344319725554 0 0.334511025193405 0 1.11211462029425 0.0165829162339475 0 0.0229855191606256 0 0.40427574346473 1.45433143516576 0.77803159685043 0 20.9262763340201 ACTCGAATGCAGTACC-1 6472 10041 9751.21229415463 6028.67825445902 9748 6008 NSCLC_P14
39384 0 0 0 0 0 0 0 0 0 0 0 0 0 0 0 0 0 0 0 0 0 0 0 0 0 0 0 0 0 0 0 0 0 0 0 0 0 0 0 0 0 0 0 0 0 0 0 0 0 0 0 1.45433143516576 0 0 57.1301022209888 ACTCGAATGCAGTACC-1 6472 10041 9751.21229415463 6028.67825445902 9696 6014 NSCLC_P14
39391 33.109174184111 0 0 0.0309113763656007 0 4.66143100361754 0 0 0 0 0 0 6.21335404121027 0 0 0.0181901612061434 0 1.45132044698498 0 0 0 0 0 0 0 0 0 0.0903494884248399 0 0 0 0.0101447820195492 0 0.0975893993908819 0.391648365937962 0 0.156140464160308 0 0 0 0 0 0 0 0 0 0.0165829162339475 2.80547160731518 0.0229855191606256 2.77637167249906 0.40427574346473 1.45433143516576 0.77803159685043 0 56.7198718771732 ACTCGAATGCAGTACC-1 6472 10041 9751.21229415463 6028.67825445902 9806 6014 NSCLC_P14
39453 33.109174184111 0 0 0.0309113763656007 0 4.66143100361754 0 0 0 0 0 0 0 0 0.25838438182412 0.0181901612061434 0 1.45132044698498 0 0 0 0 0 0 0 0 0 0.0903494884248399 0 0 0 0 0 0.0975893993908819 0 5.71338445954573 0.156140464160308 0 0 0 0 0.571344319725554 0.141190576823663 0.334511025193405 0 1.11211462029425 0 2.80547160731518 0.0229855191606256 0 0.40427574346473 1.45433143516576 0.77803159685043 0 31.2196626424129 ACTCGAATGCAGTACC-1 6472 10041 9751.21229415463 6028.67825445902 9720 6028 NSCLC_P14
39525 33.109174184111 0 0 0.0309113763656007 0 4.66143100361754 0 0 0 0 0 0 0 0 0 0.0181901612061434 0 0 0 0 0 0 0 0 0 0 0 0 0 0 0 0 0 0 0.391648365937962 0 0 0 0 0 0 0 0.141190576823663 0 0 0 0 0 0 0 0.40427574346473 1.45433143516576 0.77803159685043 0 3.80134657249544 ACTCGAATGCAGTACC-1 6472 10041 9751.21229415463 6028.67825445902 9755 6029 NSCLC_P14
39544 33.109174184111 0 0 0 0 0 0 0 0 0 0 0 0 0 0 0.0181901612061434 0 0 0 0 0 0 0 0 0 0 0 0 0 0 0 0 0 0 0.391648365937962 0 0 0 0 0 0 0 0 0 0 0 0 0 0 0 0 1.45433143516576 0.77803159685043 0 50.3979361560735 ACTCGAATGCAGTACC-1 6472 10041 9751.21229415463 6028.67825445902 9701 6033 NSCLC_P14
93337 0 0 0 0 0 0 0 0 0 0 0 0 0 0 0 0 0 0 0 0 0 0 0 0 0 0 0 0 0 0 0 0 0 0 0.142519042333955 0 0 0 0 0 0 0 0 0 0 0.0274178941299445 0 0.668941953825368 0 0.235685593196846 0.239644985746918 0.751259997723654 0 1.95320595677714 52.2292164614805 ACTCGCGAAGGAGCTG-1 12282 9067 9278.97868537258 11823.8269519724 9291 11773 NSCLC_P14
93522 43.5765781794072 0.04123538222172 0.138680882515523 2.12416808054153 0 0 0 0 0 0 0 0 2.9271177455556 0 0 6.35391498743025 0 0 0 0 0 1.94965903576681 0 0 0 0.334688456504565 0 4.40159069341737 0 0 1.14394812078086 0 0.596327725467898 1.34760251888372 0.142519042333955 0 0 0.375536178446889 0 5.67749168240761 0 2.9926036270476 0.0359651811970031 2.31745780034399 0.544788988816362 0.0274178941299445 0 0.668941953825368 0 0.235685593196846 0.239644985746918 0.751259997723654 0.750591228632062 1.95320595677714 36.0519272573358 ACTCGCGAAGGAGCTG-1 12282 9067 9278.97868537258 11823.8269519724 9283 11788 NSCLC_P14
93566 0 0 0 0 0 0 0 0 0 0 0 0 0 0 0 0 0 0 0 0 0 0 0 0 0 0 0 0 0 0 0 0 0 0 0 0 0 0.375536178446889 0 0 0 0 0 0 0 0 0 0 0 0 0.239644985746918 0 0.750591228632062 0 59.6110351715308 ACTCGCGAAGGAGCTG-1 12282 9067 9278.97868537258 11823.8269519724 9330 11793 NSCLC_P14
93592 0 0 0.138680882515523 0 0 0 0 0 0 0 0 0 0 0 0 0 0 0 0 0 0 0 0 0 0 0 0 0 0 0 0 0 0 0 0.142519042333955 0 0 0.375536178446889 0 0 0 0 0 0 0 0.0274178941299445 0 0.668941953825368 0 0.235685593196846 0.239644985746918 0.751259997723654 0.750591228632062 1.95320595677714 37.9396782531988 ACTCGCGAAGGAGCTG-1 12282 9067 9278.97868537258 11823.8269519724 9298 11791 NSCLC_P14
93628 0 0 0.138680882515523 0 0 0 0 0 0 0 0 0 0 0 0 0 0 0 0 0 0 0 0 0 0 0 0 0 0 0 0 0 0 0 0.142519042333955 0 0 0 0 0 0 0 0 0 0 0.0274178941299445 0 0 0 0 0 0.751259997723654 0 0 38.8493005199647 ACTCGCGAAGGAGCTG-1 12282 9067 9278.97868537258 11823.8269519724 9308 11798 NSCLC_P14
93679 0 0 0.138680882515523 0 0 0 0 0 0 0 0 0 2.9271177455556 0 0 0 0 0 0 0 0 0 0 0 0 0 0 0 0 0 0 0 0 0 0.142519042333955 0 0 0 0 0 0 0 0 0 0 0.0274178941299445 0 0 0 0.235685593196846 0.239644985746918 0.751259997723654 0 0 20.4529123868705 ACTCGCGAAGGAGCTG-1 12282 9067 9278.97868537258 11823.8269519724 9284 11804 NSCLC_P14
93748 0 0 0.138680882515523 0 0 0 0 0 0 0 0 0 0 0 0 0 0 0 0 0 0 0 0 0 0 0 0 0 0 0 0 0 0 0 0 0 0 0 0 0 0 0 0 0 0 0 0 0 0 0 0 0 0 0 37.2964230876923 ACTCGCGAAGGAGCTG-1 12282 9067 9278.97868537258 11823.8269519724 9314 11811 NSCLC_P14
93769 0 0 0 0 0 0 0 0 0 0 0 0 0 0 0 0 0 0 0 0 0 0 0 0 0 0 0 0 0 0 0 0 0 0 0 0 0 0.375536178446889 0 0 0 0 0 0 0 0 0 0 0 0 0 0 0.750591228632062 0 48.0372044811064 ACTCGCGAAGGAGCTG-1 12282 9067 9278.97868537258 11823.8269519724 9326 11814 NSCLC_P14
93809 0 0 0.138680882515523 0 0 0 0 0 0 0 0 0 0 0 0 0 0 0 0 0 0 0 0 0 0 0 0 0 0 0 0 0 0 0 0.142519042333955 0 0 0 0 0 0 0 0 0 0 0 0 0 0 0 0 0.751259997723654 0 0 19.1739467186452 ACTCGCGAAGGAGCTG-1 12282 9067 9278.97868537258 11823.8269519724 9296 11815 NSCLC_P14
93850 0 0 0 0 0 0 0 0 0 0 0 0 0 0 0 0 0 0 0 0 0 0 0 0 0 0 0 0 0 0 0 0 0 0 0 0 0 0 0 0 0 0 0.0359651811970031 0 0 0.0274178941299445 0 0 0 0.235685593196846 0.239644985746918 0 0 1.95320595677714 4.3279642122355 ACTCGCGAAGGAGCTG-1 12282 9067 9278.97868537258 11823.8269519724 9281 11820 NSCLC_P14
93887 0 0 0.138680882515523 0 0 0 0 0 0 0 0 0 0 0 0 0 0 0 0 0 0 0 0 0 0 0 0 0 0 0 0 0 0 0 0 0 0 0 0 0 0 0 0 0 0 0.0274178941299445 0 0 0 0.235685593196846 0 0 0 0 30.1885336799231 ACTCGCGAAGGAGCTG-1 12282 9067 9278.97868537258 11823.8269519724 9309 11827 NSCLC_P14
93918 0 0 0 0 0 0 0 0 0 0 0 0 0 0 0 0 0 0 0 0 0 0 0 0 0 0 0 0 0 0 0 0 0 0 0 0 0 0 0 0 0 0 0 0 0 0.0274178941299445 0 0.668941953825368 0 0 0 0 0 0 48.4164556787917 ACTCGCGAAGGAGCTG-1 12282 9067 9278.97868537258 11823.8269519724 9327 11830 NSCLC_P14
93932 0 0 0.138680882515523 0 0 0 0 0 0 0 0 0 0 0 0 0 0 0 0 0 0 0 0 0 0 0 0 0 0 0 0 0 0 0 0 0 0 0 0 0 0 0 0 0 0 0.0274178941299445 0 0 0 0.235685593196846 0 0.751259997723654 0 1.95320595677714 12.1730370765778 ACTCGCGAAGGAGCTG-1 12282 9067 9278.97868537258 11823.8269519724 9288 11832 NSCLC_P14
94096 0 0 0.138680882515523 0 0 0 0 0 0 0 0 0 0 0 0 0 0 0 0 0 0 0 0 0 0 0 0 0 0 0 0 0 0 0 0.142519042333955 0 0 0 0 0 0 0 0 0 0 0.0274178941299445 0 0.668941953825368 0 0.235685593196846 0.239644985746918 0.751259997723654 0 1.95320595677714 26.2343538649923 ACTCGCGAAGGAGCTG-1 12282 9067 9278.97868537258 11823.8269519724 9293 11846 NSCLC_P14
94151 0 0 0.138680882515523 0 0 0 0 0 0 0 0 0 0 0 0 0 0 0 0 0 0 0 0 0 0 0 0 4.40159069341737 0 0 0 0 0 0 0.142519042333955 0 0 0 0 0 0 0 0 0 0 0.0274178941299445 0 0.668941953825368 0 0.235685593196846 0.239644985746918 0.751259997723654 0.750591228632062 1.95320595677714 41.8610327533492 ACTCGCGAAGGAGCTG-1 12282 9067 9278.97868537258 11823.8269519724 9309 11853 NSCLC_P14
30118 0 0 3.27976232775918 0 0.796494242758616 24.5607561172855 15.8891792764174 0 0 8.61692191507871 0 0 0 0 0 0 0 0 0 0 0 0 0 0 0 0 0 0 0 0 0 1.22878019921659 0 0 5.11173528279175 0 0 3.28794613321642 0 0 0 0 0 0 0 0 3.35192664601758 0 0 0 0 0 0 0 57.340874610024 ACTCGTCCGATAGTCA-1 5306 6915 6579.54539402932 5143.28374815415 6556 5091 NSCLC_P14
30187 0 0 0 0 0.796494242758616 24.5607561172855 15.8891792764174 0 0 8.61692191507871 0 0.513395429009753 0 0 0.037317984829307 0 3.33462703528732 0 0 0.0302470685972551 0 0 0 0 0 0 0 0 0 0 0 0 1.3115655538531 0 5.11173528279175 0 0 0 0 21.0641212333619 0 0 0 0 3.19468664837023 0 3.35192664601758 0 0 0 0 21.1247714139795 0 0 44.4254450670258 ACTCGTCCGATAGTCA-1 5306 6915 6579.54539402932 5143.28374815415 6576 5099 NSCLC_P14
30356 90.0630984458901 0 0 15.3196631649738 0.796494242758616 24.5607561172855 15.8891792764174 0 0 0 0 0 0 0 0.037317984829307 36.644549596206 0 0 0 0.0302470685972551 0 8.44107304576779 7.23995123331277 0 0 0 0 0 0 2.78555949967381 0 0 1.3115655538531 0 5.11173528279175 0 24.1878864680079 0 0 21.0641212333619 0 0 0 0 3.19468664837023 0 3.35192664601758 0 10.4633419546759 0 0 21.1247714139795 0 0 54.1472143627133 ACTCGTCCGATAGTCA-1 5306 6915 6579.54539402932 5143.28374815415 6534 5114 NSCLC_P14
30357 0 0 3.27976232775918 0 0.796494242758616 24.5607561172855 15.8891792764174 0 0 8.61692191507871 0 0 0 0 0 0 3.33462703528732 0 0 0 0 0 0 0 0 0 0 0 0 0 0 0 0 0 5.11173528279175 0 0 0 0 0 0 0 0 0 0 0 3.35192664601758 0 0 0 0 0 0 0 37.3760627869264 ACTCGTCCGATAGTCA-1 5306 6915 6579.54539402932 5143.28374815415 6554 5116 NSCLC_P14
30455 0 0 0 15.3196631649738 0.796494242758616 24.5607561172855 15.8891792764174 0 0 0 9.02487199446666 0.513395429009753 0 0 0.037317984829307 0 3.33462703528732 0 0 0 0 0 0 0 0 0 0 0 0 2.78555949967381 0 0 1.3115655538531 0 5.11173528279175 0 0 0 0 21.0641212333619 0 0 0 0 3.19468664837023 0 0 0 0 0 0 21.1247714139795 0 34.1386135410421 41.321045093643 ACTCGTCCGATAGTCA-1 5306 6915 6579.54539402932 5143.28374815415 6543 5124 NSCLC_P14
30510 90.0630984458901 0 0 0 0 0 0 0 0 0 0 0.513395429009753 0 0 0.037317984829307 36.644549596206 3.33462703528732 0 0 0 0 0 0 0.0306482220920949 0 0 2.73060305317907 0 0 2.78555949967381 0 0 1.3115655538531 0 0 9.89602983501431 0 0 0 0 0 0 0 0 0 17.5224096174304 0 0 0 0 0 0 0 34.1386135410421 52.5248733355 ACTCGTCCGATAGTCA-1 5306 6915 6579.54539402932 5143.28374815415 6529 5129 NSCLC_P14
30583 0 0 0 0 0 0 0 0 0 0 0 0.513395429009753 0 0 0 0 3.33462703528732 0 0 0 0 0 0 0 0 0 0 0 0 0 0 0 0 0 0 0 0 0 0 0 0 0 0 0 0 0 0 0 0 0 0 0 0 34.1386135410421 39.4254725318145 ACTCGTCCGATAGTCA-1 5306 6915 6579.54539402932 5143.28374815415 6541 5135 NSCLC_P14
30613 0 0 0 15.3196631649738 0 0 0 0 0 0 0 0.513395429009753 0 0 0.037317984829307 0 3.33462703528732 0 0 0.0302470685972551 2.70206583463099 0 0 0.0306482220920949 0 0 0 0 0 0 0 0 1.3115655538531 0 0 0 0 0 5.44164178473475 21.0641212333619 0 0 0 0 3.19468664837023 0 0 0 0 0 0 0 0 0 16.6600155236731 ACTCGTCCGATAGTCA-1 5306 6915 6579.54539402932 5143.28374815415 6594 5135 NSCLC_P14
30695 0 0 0 0 0.796494242758616 0 15.8891792764174 0 0 0 0 0.513395429009753 0 0 0 0 3.33462703528732 0 0 0 0 0 0 0.0306482220920949 0 0 0 0 0 0 0 0 1.3115655538531 0 0 0 0 0 5.44164178473475 0 0 0 0 0 0 0 0 0 0 0 0 0 0 0 3.61702025565454 ACTCGTCCGATAGTCA-1 5306 6915 6579.54539402932 5143.28374815415 6576 5144 NSCLC_P14
30794 0 0 0 0 0 0 15.8891792764174 0 0 8.61692191507871 0 0.513395429009753 0.693195771312996 0 0.037317984829307 0 3.33462703528732 0 0 0.0302470685972551 2.70206583463099 0 0 0.0306482220920949 0 0 0 0 0 2.78555949967381 0 0 1.3115655538531 0 5.11173528279175 0 0 0 5.44164178473475 0 0 0 0 0 0 17.5224096174304 0 0 0 24.0631632579745 0 0 0 0 50.3062532470942 ACTCGTCCGATAGTCA-1 5306 6915 6579.54539402932 5143.28374815415 6530 5152 NSCLC_P14
30826 0 0 0 15.3196631649738 0.796494242758616 0 15.8891792764174 0 0 0 0 0.513395429009753 0 0 0.037317984829307 0 3.33462703528732 0 0 0.0302470685972551 0 0 7.23995123331277 0.0306482220920949 0 0 0 0 0 0 0 0 1.3115655538531 0 5.11173528279175 0 0 0 0 21.0641212333619 0 0 0 0 3.19468664837023 17.5224096174304 0 0 0 0 0 21.1247714139795 0 0 24.8806628312474 ACTCGTCCGATAGTCA-1 5306 6915 6579.54539402932 5143.28374815415 6602 5154 NSCLC_P14
30888 0 0 0 0 0.796494242758616 24.5607561172855 15.8891792764174 0 0 0 0 0.513395429009753 0 0 0 0 3.33462703528732 18.4178941144409 0 0 2.70206583463099 0 0 0.0306482220920949 0 0 0 0 0 0 0 0 0 0 5.11173528279175 0 0 0 5.44164178473475 21.0641212333619 0 0 0 0 0 17.5224096174304 3.35192664601758 0 0 0 0 0 12.2968790057266 0 19.2390643616395 ACTCGTCCGATAGTCA-1 5306 6915 6579.54539402932 5143.28374815415 6584 5162 NSCLC_P14
30895 0 0 0 0 0.796494242758616 0 0 0 0 0 0 0.513395429009753 0 0 0 36.644549596206 3.33462703528732 0 0 0 2.70206583463099 0 0 0.0306482220920949 0 0 0 0 0 0 0 0 0 0 0 0 0 0 5.44164178473475 0 0 0 0 0 0 17.5224096174304 0 0 0 0 0 0 0 34.1386135410421 31.4834393753846 ACTCGTCCGATAGTCA-1 5306 6915 6579.54539402932 5143.28374815415 6555 5163 NSCLC_P14
30990 0 0 3.27976232775918 0 0.796494242758616 0 15.8891792764174 0 0 8.61692191507871 0 0.513395429009753 0 0 0.037317984829307 0 3.33462703528732 0 2.19173343230577 0.0302470685972551 2.70206583463099 0 0 0.0306482220920949 0 0 0 23.6294019008554 0 0 0 1.22878019921659 1.3115655538531 0 5.11173528279175 0 0 0 5.44164178473475 0 0 0 0 0 0 17.5224096174304 0 0 0 0 0 0 0 0 56.2095736009995 ACTCGTCCGATAGTCA-1 5306 6915 6579.54539402932 5143.28374815415 6629 5170 NSCLC_P14
31004 0 0 0 0 0.796494242758616 0 15.8891792764174 0 0 0 0 0 0 0 0.037317984829307 0 3.33462703528732 0 0 0 2.70206583463099 0 0 0.0306482220920949 0 0 0 0 0 0 0 0 0 0 5.11173528279175 0 0 0 5.44164178473475 21.0641212333619 0 0 0 0 0 17.5224096174304 0 0 0 0 0 0 0 0 44.0040574547181 ACTCGTCCGATAGTCA-1 5306 6915 6579.54539402932 5143.28374815415 6612 5173 NSCLC_P14
31046 0 0 0 0 0 0 0 0 0 0 0 0 0 0 0 0 0 0 0 0 0 0 0 0 0 0 0 0 0 0 0 0 0 0 0 0 0 0 0 0 0 0 0 0 0 0 0 0 0 0 0 0 0 0 47.5859308488141 ACTCGTCCGATAGTCA-1 5306 6915 6579.54539402932 5143.28374815415 6547 5178 NSCLC_P14
31055 0 0 0 0 0 0 0 0 0 0 0 0 0 0 0 0 3.33462703528732 18.4178941144409 0 0 2.70206583463099 0 0 0.0306482220920949 0 0 0 0 0 0 0 1.22878019921659 0 0 0 0 0 0 5.44164178473475 0 0 0 0 0 0 17.5224096174304 0 0 0 0 0 0 0 0 38.1664390236037 ACTCGTCCGATAGTCA-1 5306 6915 6579.54539402932 5143.28374815415 6593 5179 NSCLC_P14
31237 0 0 0 0 0.796494242758616 0 0 0 0 0 0 0 0 0 0.037317984829307 0 0 0 0 0.0302470685972551 2.70206583463099 0 0 0.0306482220920949 0 0 2.73060305317907 0 0 0 0 0 1.3115655538531 0 0 9.89602983501431 0 0 5.44164178473475 0 0 0 0 0 0 0 0 0 0 0 0 0 0 0 59.4370137008953 ACTCGTCCGATAGTCA-1 5306 6915 6579.54539402932 5143.28374815415 6607 5196 NSCLC_P14
12969 0 0 2.78098815739823 0 0 0 0 0 0 0 0 1.25593133170009 0 0.378040789297197 0 0 4.32303752065434 0 0 0 2.97503492785746 0 0 0.158365276719026 0 0 0 0 0 0 0 0.874821029586714 0 0 0 0 0 0 0 0 0.0216511926230008 0 0 0 0 0 0 0 0 0 0 0 0 0 50.9815739919123 ACTCTAGACAGATAGA-1 3291 8276 7749.57193888016 3047.91016147224 7767 3000 NSCLC_P14
13026 0 0 0 0 0 0 0 0 0 0 0 1.25593133170009 0 0 0 0 0 0 0 0 0 0 0 0.158365276719026 0 0 0 0 0 0 0 0 0 6.14712621499782 0 0 0 0 0 0 0.0216511926230008 0 1.85493799193409 0 0 0 0 0 0 0 0 0 0 30.4376881562578 43.5122957023975 ACTCTAGACAGATAGA-1 3291 8276 7749.57193888016 3047.91016147224 7725 3012 NSCLC_P14
13130 0 0 0 0 0 0 0 0 0 0 0 1.25593133170009 0 0 0 0 0 0 0 0 0 0 0 0.158365276719026 0 0 0 0 0 0 0 0 0 6.14712621499782 0 0 0 0 0 0 0.0216511926230008 0 1.85493799193409 0 0 0 0 0 0 0 0 0 0 30.4376881562578 24.5185576482234 ACTCTAGACAGATAGA-1 3291 8276 7749.57193888016 3047.91016147224 7755 3024 NSCLC_P14
13131 0 0 0 0 0 0 0 0 0 0 0 1.25593133170009 0 0 0 0 0 0 0 0 0 0 0 0 0 0 0 0 0 0 0 0 0 0 0 0 0 0 0 0 0 0 0 0 0 0 0 0 0 0 0 0 0 0 44.7391481827037 ACTCTAGACAGATAGA-1 3291 8276 7749.57193888016 3047.91016147224 7788 3025 NSCLC_P14
13158 0 0 0 0 0.739341367589405 0 17.0282456690734 0 0 11.4389226700099 0 0 0 0 0 0 4.32303752065434 0 0 0 0 0 0 0.158365276719026 0 0 0 0 8.14039447408284 0 0 0.874821029586714 0 6.14712621499782 4.46806554429694 0 0 0 0 0 0.0216511926230008 0 1.85493799193409 0 0 0 0 0 0 0 0 0 0 30.4376881562578 25.222887019563 ACTCTAGACAGATAGA-1 3291 8276 7749.57193888016 3047.91016147224 7730 3032 NSCLC_P14
13220 0 0 0 0 0.739341367589405 0 0 0 0 0 0 1.25593133170009 0 0 0 0 4.32303752065434 0 0 0 2.97503492785746 0 0 0.158365276719026 0 0 0 0 0 0 0 0.874821029586714 0 6.14712621499782 4.46806554429694 0 0 0 4.71119473439307 0 0.0216511926230008 0 1.85493799193409 0 2.38228418449284 23.5076590444211 0 0 0 0 0 0 0 30.4376881562578 5.98842957083051 ACTCTAGACAGATAGA-1 3291 8276 7749.57193888016 3047.91016147224 7753 3043 NSCLC_P14
13346 0 0 0 0 0 0 0 0 0 0 0 0 0 0 0 43.0168703473113 4.32303752065434 0 1.93971172461234 0 2.97503492785746 0 0 0.158365276719026 0.650553003364285 0 0 0 0 0 0 0.874821029586714 0 0 0 0 0 0 4.71119473439307 0 0.0216511926230008 0 0 0 2.38228418449284 23.5076590444211 0 0 0 0 0 0 0 30.4376881562578 53.9441651455193 ACTCTAGACAGATAGA-1 3291 8276 7749.57193888016 3047.91016147224 7697 3060 NSCLC_P14
13394 0 0 0 0 0 0 0 0 0 0 0 0 0 0 0 0 0 0 0 0 0 0 0 0 0 0 0 0 0 0 0 0 0 0 0 0 0 0 0 0 0 0 0 0 0 0 0 0 0 0 0 0 0 0 17.9752352916228 ACTCTAGACAGATAGA-1 3291 8276 7749.57193888016 3047.91016147224 7744 3065 NSCLC_P14
79976 0 0 0 0 0 0 0 0 0 0 0 0 0 0 0 0 0 0 0 0 0 0 0 0 0 0 0 0 0 0 0 0 0 0 0 0 0 0 0 0 0 0 0.0702807997911342 0 0 0.0536471714465078 0 0.501077228383253 0 0.369643964757526 0.214497541278579 0.65714903676231 0 1.66748644813429 59.8012418803275 ACTGAAGAACTTCATG-1 10905 6976 7107.52694620352 10644.4179608384 7130 10589 NSCLC_P14
80169 45.0521038595254 0 0.115596352825936 5.99638511744144 0 0 0 0 0 0 0 2.37644624843418 0 0 0 13.536767965034 0 0 0 0 0 2.78018940140586 0 0 0 0 0 13.0904203626963 2.77675930378116 1.06830389228228 1.72893410704002 0 0 0 0.0961199329863867 0 0 0.197271018271604 0 0 0 2.73271828790313 0.0702807997911342 1.96777099825209 1.53139871193997 0.0536471714465078 0 0.501077228383253 0 0.369643964757526 0.214497541278579 0.65714903676231 0.46132688349197 1.66748644813429 43.3564882029564 ACTGAAGAACTTCATG-1 10905 6976 7107.52694620352 10644.4179608384 7084 10608 NSCLC_P14
80210 0 0 0.115596352825936 0 0 0 0 0 0 0 0 0 0 0 0 0 0 0 0 0 0 0 0 0 0 0 0 0 0 0 0 0 0 0 0.0961199329863867 0 0 0 0 0 0 2.73271828790313 0 1.96777099825209 0 0.0536471714465078 0 0.501077228383253 0 0.369643964757526 0.214497541278579 0.65714903676231 0.46132688349197 1.66748644813429 55.5427499385715 ACTGAAGAACTTCATG-1 10905 6976 7107.52694620352 10644.4179608384 7154 10614 NSCLC_P14
80247 0 0 0.115596352825936 0 0 0 0 0 0 0 0 2.37644624843418 0 0 0 13.536767965034 0 5.86930128494168 0 0 0 2.78018940140586 0 0 0 0 0 0 0 1.06830389228228 1.72893410704002 0 0 0 0.0961199329863867 4.62987757477764 0 0.197271018271604 0 0 0 2.73271828790313 0.0702807997911342 1.96777099825209 1.53139871193997 0.0536471714465078 0 0.501077228383253 0 0.369643964757526 0.214497541278579 0.65714903676231 0.46132688349197 1.66748644813429 43.1923920099546 ACTGAAGAACTTCATG-1 10905 6976 7107.52694620352 10644.4179608384 7075 10616 NSCLC_P14
80396 0 0 0.115596352825936 0 0 0 0 0 0 0 0 2.37644624843418 0 0 0 0 0 5.86930128494168 0 0 0 2.78018940140586 0 0 0 0 0 0 0 0 1.72893410704002 0 0 0 0.0961199329863867 0 0 0.197271018271604 0 0 0 2.73271828790313 0.0702807997911342 1.96777099825209 1.53139871193997 0.0536471714465078 0 0.501077228383253 0 0.369643964757526 0.214497541278579 0.65714903676231 0.46132688349197 1.66748644813429 36.9021630551568 ACTGAAGAACTTCATG-1 10905 6976 7107.52694620352 10644.4179608384 7074 10629 NSCLC_P14
80550 0 0 0.115596352825936 0 0 0 0 0 0 0 0 2.37644624843418 0 0 0 0 0 5.86930128494168 0 0 0 0 0 0 0 0 0 0 0 0 1.72893410704002 0 0 0 0.0961199329863867 0 0 0.197271018271604 0 0 0 2.73271828790313 0.0702807997911342 1.96777099825209 0 0.0536471714465078 0 0.501077228383253 0 0.369643964757526 0.214497541278579 0.65714903676231 0.46132688349197 1.66748644813429 29.5609736822905 ACTGAAGAACTTCATG-1 10905 6976 7107.52694620352 10644.4179608384 7078 10643 NSCLC_P14
80822 0 0 0.115596352825936 0 0 0 0 0 0 0 0 2.37644624843418 0 0 0 0 0 5.86930128494168 0 0 0 2.78018940140586 0 0 0 0 0 0 0 0 1.72893410704002 0 0 0 0.0961199329863867 0 0 0.197271018271604 0 0 0 2.73271828790313 0.0702807997911342 1.96777099825209 1.53139871193997 0.0536471714465078 0 0.501077228383253 0 0.369643964757526 0.214497541278579 0.65714903676231 0.46132688349197 1.66748644813429 42.4264329554876 ACTGAAGAACTTCATG-1 10905 6976 7107.52694620352 10644.4179608384 7071 10666 NSCLC_P14
80869 0 0 0 0 0 0 0 0 0 0 0 0 0 0 0 0 0 0 0 0 0 0 0 0 0 0 0 0 0 0 0 0 0 0 0.0961199329863867 0 0 0 0 0 0 2.73271828790313 0.0702807997911342 1.96777099825209 0 0.0536471714465078 0 0.501077228383253 0 0.369643964757526 0.214497541278579 0.65714903676231 0.46132688349197 1.66748644813429 48.4218224522746 ACTGAAGAACTTCATG-1 10905 6976 7107.52694620352 10644.4179608384 7148 10671 NSCLC_P14
81078 0 0 0.115596352825936 5.99638511744144 0 0 0 0 0 0 0 0 0 0 0 13.536767965034 0 0 0 0 0 2.78018940140586 0 0 0 0 0 0 0 0 1.72893410704002 0 0 0 0.0961199329863867 0 0 0.197271018271604 0 0 0 2.73271828790313 0.0702807997911342 1.96777099825209 0 0.0536471714465078 0 0.501077228383253 0 0.369643964757526 0.214497541278579 0.65714903676231 0.46132688349197 1.66748644813429 44.8112871688941 ACTGAAGAACTTCATG-1 10905 6976 7107.52694620352 10644.4179608384 7103 10689 NSCLC_P14
1008 0 0 2.78098815739823 0 0.739341367589405 0 0 0 0 0 0 0 0 0 0.393689619795402 0 0 0 0 0 0 0 0 0 0 0 0 0 0 0 0 0 0 0 0 9.65093298886182 0 0 0 0 0.0216511926230008 0 0 0 0 0 0 0 8.73144073887063 0 0 0 0 0 57.9100546197526 ACTGACCTCACCAAGG-1 1590 8429 7757.85892714834 1362.30470210909 7731 1311 NSCLC_P14
1013 82.8520495574674 0 2.78098815739823 0 0.739341367589405 0 17.0282456690734 0 0 0 0 0 0 0.378040789297197 0.393689619795402 0 0 0 0 0 0 0 0 0 0 0 3.61828087757971 21.3848317320207 0 0 0 0 0 0 4.46806554429694 9.65093298886182 0 0 0 0 0.0216511926230008 0 0 0 0 0 2.23961109740885 25.2387808546678 8.73144073887063 0 0 26.6260778341648 0 0 54.3743466969555 ACTGACCTCACCAAGG-1 1590 8429 7757.85892714834 1362.30470210909 7743 1310 NSCLC_P14
1022 82.8520495574674 0 0 0 0.739341367589405 32.1461488005557 17.0282456690734 0 0 0 0 0 0 0 0.393689619795402 0 0 0 0 0 0 0 4.37192646915801 0 0 0 0 21.3848317320207 0 0 0 0 0 0 4.46806554429694 9.65093298886182 0 0 0 18.9757308743392 0.0216511926230008 0 0 0 2.38228418449284 0 2.23961109740885 0 0 0 0 0 0 0 50.3176420506507 ACTGACCTCACCAAGG-1 1590 8429 7757.85892714834 1362.30470210909 7759 1312 NSCLC_P14
1041 82.8520495574674 0 0 15.7681014677665 0 0 17.0282456690734 0 0 11.4389226700099 0 1.25593133170009 0 0 0.393689619795402 43.0168703473113 0 0 0 0 0 0 0 0 0 0 0 21.3848317320207 8.14039447408284 0 0 0 0 6.14712621499782 4.46806554429694 0 0 0 0 18.9757308743392 0.0216511926230008 0 0 0 0 0 2.23961109740885 0 0 0 0 0 0 0 47.1720661926768 ACTGACCTCACCAAGG-1 1590 8429 7757.85892714834 1362.30470210909 7771 1317 NSCLC_P14
1063 0 0 0 0 0.739341367589405 0 0 0 0 0 0 1.25593133170009 0 0 0 0 0 19.2333720223464 0 0 0 0 0 0 0 0 0 0 0 0 0 0 0 0 0 0 0 0 0 0 0.0216511926230008 0 0 0 0 0 0 0 0 0 0 0 0 0 50.7616232684634 ACTGACCTCACCAAGG-1 1590 8429 7757.85892714834 1362.30470210909 7727 1322 NSCLC_P14
1075 82.8520495574674 0 0 15.7681014677665 0.739341367589405 0 0 0 0 0 0 1.25593133170009 0.478852219703142 0.378040789297197 0.393689619795402 43.0168703473113 0 0 0 0 0 9.12778369171563 0 0 0 3.32474998750479 3.61828087757971 21.3848317320207 8.14039447408284 0 4.14049314496141 0.874821029586714 4.32365997585227 0 4.46806554429694 9.65093298886182 21.8573065920894 2.63129363853415 0 18.9757308743392 0.0216511926230008 0 0 8.81046069699386 2.38228418449284 0 2.23961109740885 25.2387808546678 8.73144073887063 0 0 0 0 0 39.6173821134917 ACTGACCTCACCAAGG-1 1590 8429 7757.85892714834 1362.30470210909 7742 1326 NSCLC_P14
1091 0 0 0 0 0.739341367589405 0 0 0 0 0 0 1.25593133170009 0 0 0.393689619795402 0 0 0 0 0 0 0 0 0 0 0 0 0 0 0 0 0 0 0 0 0 0 0 0 0 0.0216511926230008 0 0 0 2.38228418449284 0 0 0 0 0 0 0 0 0 31.4618930263025 ACTGACCTCACCAAGG-1 1590 8429 7757.85892714834 1362.30470210909 7761 1331 NSCLC_P14
1119 0 0 2.78098815739823 0 0.739341367589405 0 17.0282456690734 0 0 0 6.64184457883394 0 0 0.378040789297197 0.393689619795402 0 0 0 0 0 0 0 4.37192646915801 0 0 0 0 0 0 0 0 0 0 0 0 0 0 0 0 18.9757308743392 0.0216511926230008 0 0 0 0 0 0 0 8.73144073887063 0 0 0 0 0 50.5109239777711 ACTGACCTCACCAAGG-1 1590 8429 7757.85892714834 1362.30470210909 7799 1333 NSCLC_P14
1128 0 0 0 0 0.739341367589405 0 0 0 0 0 0 1.25593133170009 0 0 0.393689619795402 0 0 0 0 0 0 0 0 0.158365276719026 0 0 0 0 0 0 0 0 0 6.14712621499782 0 0 0 2.63129363853415 0 0 0.0216511926230008 0 0 0 0 0 0 0 8.73144073887063 0 0 0 0 0 40.4611206927872 ACTGACCTCACCAAGG-1 1590 8429 7757.85892714834 1362.30470210909 7728 1335 NSCLC_P14
1134 0 0 0 0 0 0 0 0 0 0 0 1.25593133170009 0 0 0.393689619795402 0 0 0 0 0 0 0 0 0.158365276719026 0 0 0 0 0 0 0 0 0 0 0 0 0 0 0 0 0.0216511926230008 0 1.85493799193409 0 0 0 2.23961109740885 0 0 0 0 0 0 0 31.5655090284884 ACTGACCTCACCAAGG-1 1590 8429 7757.85892714834 1362.30470210909 7778 1338 NSCLC_P14
1148 0 0 2.78098815739823 0 0.739341367589405 0 0 0 0 0 0 1.25593133170009 0 0 0 0 0 0 0 0 0 0 0 0.158365276719026 0 0 0 0 0 0 0 0 0 6.14712621499782 0 0 0 2.63129363853415 0 0 0.0216511926230008 0 1.85493799193409 0 0 0 0 0 0 0 0 0 0 0 51.4747451227375 ACTGACCTCACCAAGG-1 1590 8429 7757.85892714834 1362.30470210909 7711 1341 NSCLC_P14
1169 82.8520495574674 0 0 0 0.739341367589405 0 17.0282456690734 0 0 11.4389226700099 0 1.25593133170009 0 0 0.393689619795402 0 0 0 0 0 0 0 0 0 0 0 0 0 0 0 0 0 0 0 4.46806554429694 0 0 2.63129363853415 0 0 0.0216511926230008 0 0 0 0 0 2.23961109740885 0 8.73144073887063 0 0 0 0 0 38.86903200877 ACTGACCTCACCAAGG-1 1590 8429 7757.85892714834 1362.30470210909 7794 1348 NSCLC_P14
1174 0 0 2.78098815739823 0 0.739341367589405 0 0 0 0 0 0 1.25593133170009 0 0.378040789297197 0.393689619795402 43.0168703473113 0 0 0 0 0 0 0 0.158365276719026 0 0 0 0 8.14039447408284 0 0 0 0 6.14712621499782 0 0 0 2.63129363853415 0 0 0.0216511926230008 0 0 0 0 0 0 0 0 0 0 0 0 0 25.5896032460102 ACTGACCTCACCAAGG-1 1590 8429 7757.85892714834 1362.30470210909 7736 1349 NSCLC_P14
1189 82.8520495574674 0 0 0 0 0 17.0282456690734 0 0 11.4389226700099 0 1.25593133170009 0 0 0.393689619795402 0 0 0 0 0 0 0 0 0 0 0 0 0 0 0 0 0 0 0 4.46806554429694 9.65093298886182 0 0 0 0 0.0216511926230008 0 0 0 0 0 2.23961109740885 0 0 0 0 0 0 0 50.0142232005154 ACTGACCTCACCAAGG-1 1590 8429 7757.85892714834 1362.30470210909 7807 1353 NSCLC_P14
1210 0 0 0 0 0.739341367589405 0 17.0282456690734 0 0 0 0 1.25593133170009 0 0 0.393689619795402 0 0 0 0 0 0 0 4.37192646915801 0.158365276719026 0 0 0 0 0 0 0 0 0 6.14712621499782 4.46806554429694 0 0 2.63129363853415 0 18.9757308743392 0.0216511926230008 0 0 0 2.38228418449284 0 2.23961109740885 0 0 0 0 26.6260778341648 0 0 59.195629684447 ACTGACCTCACCAAGG-1 1590 8429 7757.85892714834 1362.30470210909 7699 1356 NSCLC_P14
1211 0 0 0 0 0.739341367589405 32.1461488005557 17.0282456690734 0 0 0 0 0 0 0 0.393689619795402 0 0 0 0 0 0 0 0 0 0 0 0 0 0 0 0 0 0 0 4.46806554429694 0 0 0 0 18.9757308743392 0.0216511926230008 0 0 0 2.38228418449284 0 2.23961109740885 0 0 0 0 0 0 0 8.39685401000491 ACTGACCTCACCAAGG-1 1590 8429 7757.85892714834 1362.30470210909 7762 1355 NSCLC_P14
1217 0 0 0 0 0.739341367589405 0 0 0 0 11.4389226700099 0 1.25593133170009 0 0 0 0 0 0 0 0 0 0 0 0 0 0 0 0 0 0 0 0 0 0 4.46806554429694 0 0 0 0 0 0.0216511926230008 0 0 0 0 0 2.23961109740885 0 0 0 0 0 0 0 18.9007510082377 ACTGACCTCACCAAGG-1 1590 8429 7757.85892714834 1362.30470210909 7776 1357 NSCLC_P14
1227 0 0 2.78098815739823 0 0.739341367589405 0 0 0 0 0 0 0 0 0.378040789297197 0.393689619795402 0 0 0 0 0 0 0 0 0 0 0 0 0 0 0 0 0 0 0 0 9.65093298886182 0 0 0 0 0.0216511926230008 0 0 0 0 0 0 0 8.73144073887063 0 0 0 0 0 36.2144832723117 ACTGACCTCACCAAGG-1 1590 8429 7757.85892714834 1362.30470210909 7794 1360 NSCLC_P14
1255 82.8520495574674 0 0 0 0.739341367589405 0 0 0 0 0 0 1.25593133170009 0 0 0.393689619795402 0 0 0 0 0 0 0 0 0.158365276719026 0 0 0 0 0 0 0 0 0 0 0 9.65093298886182 0 2.63129363853415 0 0 0.0216511926230008 0 0 0 2.38228418449284 0 0 0 0 0 0 0 0 0 26.1216259020332 ACTGACCTCACCAAGG-1 1590 8429 7757.85892714834 1362.30470210909 7732 1366 NSCLC_P14
1256 0 0 0 0 0.739341367589405 0 0 0 0 0 0 0 0 0 0.393689619795402 0 0 0 0 0 0 0 0 0 0 0 0 0 0 0 0 0 0 0 4.46806554429694 9.65093298886182 0 0 0 18.9757308743392 0.0216511926230008 0 0 0 2.38228418449284 0 2.23961109740885 0 0 0 0 26.6260778341648 0 0 59.2024588067582 ACTGACCTCACCAAGG-1 1590 8429 7757.85892714834 1362.30470210909 7817 1365 NSCLC_P14
1273 82.8520495574674 0 0 15.7681014677665 0.739341367589405 0 17.0282456690734 0 0 0 0 1.25593133170009 0.478852219703142 0.378040789297197 0.393689619795402 43.0168703473113 0 0 1.93971172461234 0 0 9.12778369171563 0 0 0.650553003364285 3.32474998750479 3.61828087757971 21.3848317320207 8.14039447408284 5.92297651000222 4.14049314496141 0.874821029586714 4.32365997585227 6.14712621499782 0 9.65093298886182 21.8573065920894 2.63129363853415 0 18.9757308743392 0.0216511926230008 10.6440396832031 0 8.81046069699386 2.38228418449284 0 2.23961109740885 25.2387808546678 8.73144073887063 23.6688179797842 0 26.6260778341648 0 0 12.7546060462103 ACTGACCTCACCAAGG-1 1590 8429 7757.85892714834 1362.30470210909 7746 1367 NSCLC_P14
1274 0 0 2.78098815739823 15.7681014677665 0.739341367589405 0 0 0 0 0 0 0 0 0.378040789297197 0.393689619795402 0 0 0 0 0 0 0 0 0 0 0 0 0 0 0 0 0 0 0 0 9.65093298886182 0 0 0 0 0.0216511926230008 0 0 0 0 0 0 0 8.73144073887063 0 0 0 0 0 32.0777809080069 ACTGACCTCACCAAGG-1 1590 8429 7757.85892714834 1362.30470210909 7789 1370 NSCLC_P14
1278 82.8520495574674 0 0 0 0.739341367589405 32.1461488005557 0 0 0 0 0 0 0 0.378040789297197 0.393689619795402 0 0 0 0 0 0 0 0 0 0 0 0 21.3848317320207 0 0 0 0 0 0 0 9.65093298886182 0 0 0 0 0.0216511926230008 0 0 0 0 0 0 25.2387808546678 0 0 0 26.6260778341648 0 0 8.769849067367 ACTGACCTCACCAAGG-1 1590 8429 7757.85892714834 1362.30470210909 7759 1371 NSCLC_P14
1314 82.8520495574674 0 0 15.7681014677665 0.739341367589405 0 17.0282456690734 0 0 0 0 1.25593133170009 0.478852219703142 0.378040789297197 0.393689619795402 43.0168703473113 0 0 0 0 2.97503492785746 9.12778369171563 0 0.158365276719026 0 0 0 0 8.14039447408284 0 0 0 4.32365997585227 0 0 9.65093298886182 21.8573065920894 0 0 18.9757308743392 0.0216511926230008 0 0 8.81046069699386 2.38228418449284 0 2.23961109740885 0 8.73144073887063 0 0 26.6260778341648 0 0 40.9834203148997 ACTGACCTCACCAAGG-1 1590 8429 7757.85892714834 1362.30470210909 7720 1378 NSCLC_P14
1315 82.8520495574674 0 0 15.7681014677665 0.739341367589405 0 0 0 0 0 0 0 0 0 0.393689619795402 43.0168703473113 0 0 0 0 0 0 4.37192646915801 0 0 0 3.61828087757971 21.3848317320207 8.14039447408284 0 0 0.874821029586714 0 0 4.46806554429694 9.65093298886182 21.8573065920894 2.63129363853415 0 18.9757308743392 0.0216511926230008 0 0 0 2.38228418449284 0 2.23961109740885 25.2387808546678 8.73144073887063 0 0 26.6260778341648 0 0 51.8996918360612 ACTGACCTCACCAAGG-1 1590 8429 7757.85892714834 1362.30470210909 7807 1379 NSCLC_P14
1340 82.8520495574674 0 0 15.7681014677665 0.739341367589405 0 0 0 0 0 0 0 0 0 0.393689619795402 0 0 0 0 0 2.97503492785746 0 0 0.158365276719026 0 0 3.61828087757971 21.3848317320207 0 0 0 0 0 0 0 9.65093298886182 0 0 4.71119473439307 18.9757308743392 0.0216511926230008 0 0 0 0 0 2.23961109740885 0 0 0 0 0 0 0 28.1003065724371 ACTGACCTCACCAAGG-1 1590 8429 7757.85892714834 1362.30470210909 7740 1384 NSCLC_P14
1366 82.8520495574674 0 0 15.7681014677665 0.739341367589405 0 17.0282456690734 0 0 0 0 0 0 0.378040789297197 0.393689619795402 0 0 19.2333720223464 0 0 2.97503492785746 9.12778369171563 0 0 0 0 3.61828087757971 0 8.14039447408284 0 0 0 0 0 4.46806554429694 9.65093298886182 0 0 0 18.9757308743392 0.0216511926230008 0 0 8.81046069699386 2.38228418449284 0 2.23961109740885 25.2387808546678 8.73144073887063 0 0 26.6260778341648 0 0 53.9295650175099 ACTGACCTCACCAAGG-1 1590 8429 7757.85892714834 1362.30470210909 7711 1389 NSCLC_P14
1380 0 0 0 0 0.739341367589405 0 0 0 0 0 0 0 0 0 0 0 0 0 0 0 0 0 0 0 0 0 0 0 0 0 0 0 0 0 0 0 0 0 0 18.9757308743392 0.0216511926230008 0 0 0 0 0 0 0 0 0 0 0 0 0 56.5630056851506 ACTGACCTCACCAAGG-1 1590 8429 7757.85892714834 1362.30470210909 7806 1392 NSCLC_P14
1408 0 0 0 0 0 0 0 0 0 0 0 0 0 0 0 0 0 0 0 0 0 0 0 0 0 0 0 0 0 0 0 0 0 0 0 0 0 0 0 0 0.0216511926230008 0 0 0 0 0 0 0 0 0 0 0 0 0 35.1865133690215 ACTGACCTCACCAAGG-1 1590 8429 7757.85892714834 1362.30470210909 7752 1397 NSCLC_P14
1409 0 0 0 0 0 0 17.0282456690734 0 0 0 0 0 0 0 0.393689619795402 0 0 0 0 0 0 0 0 0 0 0 0 0 0 0 0 0 0 0 0 0 0 0 0 18.9757308743392 0.0216511926230008 0 0 0 0 0 0 0 0 0 0 0 0 0 38.6985797445412 ACTGACCTCACCAAGG-1 1590 8429 7757.85892714834 1362.30470210909 7775 1397 NSCLC_P14
1460 0 0 0 0 0.739341367589405 0 0 0 0 0 0 0 0 0 0 0 0 0 0 0 0 0 0 0 0 0 0 0 0 0 0 0 0 0 0 0 0 0 0 0 0 0 0 0 0 0 0 0 0 0 0 0 0 0 45.6955156540352 ACTGACCTCACCAAGG-1 1590 8429 7757.85892714834 1362.30470210909 7758 1408 NSCLC_P14
1533 0 0 0 0 0 0 0 0 0 0 0 0 0 0 0 0 4.32303752065434 19.2333720223464 0 0 2.97503492785746 0 0 0.158365276719026 0 0 0 0 0 0 0 0 0 0 4.46806554429694 0 0 0 4.71119473439307 0 0.0216511926230008 0 0 0 0 0 0 0 0 0 0 0 0 0 58.1909755181155 ACTGACCTCACCAAGG-1 1590 8429 7757.85892714834 1362.30470210909 7741 1418 NSCLC_P14
90850 0 0 0 0 0 0 0 0 0 0 0 0.703286611524062 0 0 0.081669404568612 0 4.6587076518376 0 0 0 1.90712229563766 0 0 0 0 0 0 0 0 0 0 0 0 0 0 0 0 0 3.31725279304188 0 1.93048251881516 0 0 0 0 0 0 0 0 0 0 0 0 0 39.3397538236373 ACTGACGGCCTGTTGC-1 11724 5256 5484.48087672579 11593.6144923065 5492 11555 NSCLC_P14
90937 0 0 0 0 0 0 0 0 0 0 0 0 0 0 0 0 0 0 0 0.294289654921368 0 0 0 0 0 0 0 0 0 0 0 0 0 0 0 0 0 0 0 0 0 0 0 0 0 0 0 0 0 0 0 0 0 0 44.7275058509391 ACTGACGGCCTGTTGC-1 11724 5256 5484.48087672579 11593.6144923065 5518 11564 NSCLC_P14
90948 85.3071456029593 0 0 18.8635991837048 0 7.83982611765692 15.8221125352417 0 0 0 0 0.703286611524062 0 0.389344307470143 0.081669404568612 38.3781550997851 4.6587076518376 0 1.9037052352493 0.294289654921368 1.90712229563766 0 0 0 0.219618311109119 0 0 0 0 2.96368413061652 0 0 2.74818158169398 0 0 0 0 0 3.31725279304188 23.8695754841583 1.93048251881516 0 0 0 0 0 0 15.8367528863664 0 0 0 10.4695150590516 7.15287372453459 0 28.9632081474506 ACTGACGGCCTGTTGC-1 11724 5256 5484.48087672579 11593.6144923065 5480 11565 NSCLC_P14
91135 0 0 1.67574769651149 0 0 0 0 0 0 0 0 0.703286611524062 0 0 0 0 4.6587076518376 0 0 0.294289654921368 1.90712229563766 0 0 0.0260896362333583 0 0 0 0 0 0 0 0 0 0 0 0 0 0 3.31725279304188 0 0 0 0 0 0 0 0 0 0 0 0 0 0 0 40.4957194001652 ACTGACGGCCTGTTGC-1 11724 5256 5484.48087672579 11593.6144923065 5446 11581 NSCLC_P14
91251 0 0 1.67574769651149 0 0 7.83982611765692 0 0 0 0 0 0 0 0 0 0 0 0 0 0.294289654921368 0 0 0 0.0260896362333583 0 0 0 0 0 0 0 0 0 0 0 0 0 0 0 0 0 0 0 0 0 0 0 0 0 0 0 0 0 0 59.5027838128282 ACTGACGGCCTGTTGC-1 11724 5256 5484.48087672579 11593.6144923065 5425 11592 NSCLC_P14
91291 0 0 0 0 0 0 0 0 0 0 0 0.703286611524062 0 0 0 0 0 0 0 0 1.90712229563766 0 0 0 0 0 0 0 0 0 0 0 0 0 0 0 0 0 3.31725279304188 0 0 0 0 0 0 0 0 0 0 0 0 0 0 0 36.5587884596531 ACTGACGGCCTGTTGC-1 11724 5256 5484.48087672579 11593.6144923065 5448 11596 NSCLC_P14
91367 0 0 0 0 0 0 0 0 0 0 0 0 0 0 0.081669404568612 0 0 0 0 0.294289654921368 0 0 0 0 0 0 0 0 0 0 0 0 0 0 0 0 0 0 0 0 0 0 0 0 0 0 0 0 0 0 0 0 0 0 9.09400725182455 ACTGACGGCCTGTTGC-1 11724 5256 5484.48087672579 11593.6144923065 5488 11602 NSCLC_P14
91420 0 0 0 0 0 0 0 0 0 0 0 0 0 0 0 0 0 0 0 0 0 0 0 0 0 0 0 0 0 0 0 0 0 0 0 0 0 0 0 0 0 0 0 0 0 0 0 0 0 0 0 0 0 0 40.7786055919738 ACTGACGGCCTGTTGC-1 11724 5256 5484.48087672579 11593.6144923065 5523 11607 NSCLC_P14
91428 0 0 1.67574769651149 0 0 7.83982611765692 0 0 0 0 0 0 0 0 0 0 0 0 0 0.294289654921368 0 0 0 0.0260896362333583 0 0 0 0 0 0 0 0 0 6.41250299395091 0 0 0 3.2566618858905 0 0 0 0 1.92885951597066 0 0 0 0 0 0 0 0 0 0 0 22.6685357245622 ACTGACGGCCTGTTGC-1 11724 5256 5484.48087672579 11593.6144923065 5502 11608 NSCLC_P14
91561 0 0 1.67574769651149 0 0 7.83982611765692 0 0 0 0 0 0 0 0 0 0 0 0 0 0.294289654921368 0 0 0 0.0260896362333583 0 0 0 0 0 0 0 0 0 6.41250299395091 0 0 0 3.2566618858905 0 0 0 0 0 0 0 0 0 0 0 0 0 0 0 0 28.3888983269017 ACTGACGGCCTGTTGC-1 11724 5256 5484.48087672579 11593.6144923065 5477 11621 NSCLC_P14
91562 0 0 0 0 0 0 15.8221125352417 0 0 0 0 0 0.75870349168625 0.389344307470143 0.081669404568612 0 4.6587076518376 0 0 0.294289654921368 0 0 0 0.0260896362333583 0.219618311109119 0 0 0 0 0 0 0.402896582550847 2.74818158169398 0 0 0 0 0 0 0 0 0 0 0 0 0 0 0 0 0 0 0 0 0 33.3565095193236 ACTGACGGCCTGTTGC-1 11724 5256 5484.48087672579 11593.6144923065 5502 11622 NSCLC_P14
91692 0 0 1.67574769651149 0 0 7.83982611765692 0 0 0 0 0 0 0 0 0 0 0 0 0 0.294289654921368 0 0 0 0.0260896362333583 0 0 0 0 0 0 0 0 0 6.41250299395091 0 0 0 3.2566618858905 0 0 0 0 0 0 0 0 0 0 0 0 0 0 0 0 44.1477944784292 ACTGACGGCCTGTTGC-1 11724 5256 5484.48087672579 11593.6144923065 5461 11631 NSCLC_P14
41298 28.4146270995597 0 0.186551420310088 0.190270023217098 0 0 0 0 0 0 0 0 0 0 0 0.192791968470271 0 7.86491231118305 0.00601327464631082 0 17.1002323844113 0.0147794089245195 0 0.653748310856147 0 0 0 0.31176085529548 0 0 0.0405019173699035 0.00589234357464334 0 0.185452512141699 0.236852735924861 0 0.917130049031113 0.499317842650579 0 0.136973147702146 0.019569685625414 1.17068315539276 0.148167900055514 0.867888764500161 0.079413173868501 1.33241728761362 0.0364437378821267 3.06721996022771 0.0384542268005799 3.63307061075687 0.351582824151529 1.67322885638361 0.539023782872635 6.73855745771904 56.0657281841355 ACTGAGCGGCGAACCA-1 6502 7274 7032.56491865621 6289.46080336796 7057 6239 NSCLC_P14
41360 28.4146270995597 0 0.186551420310088 0.190270023217098 0 0 0 0 0 0 0 0 0 0 0 0.192791968470271 0 7.86491231118305 0.00601327464631082 0 0 0.0147794089245195 0 0 0 0 0 0.31176085529548 0 0 0.0405019173699035 0.00589234357464334 0 0.185452512141699 0.236852735924861 0 0.917130049031113 0.499317842650579 20.5602769687219 0.136973147702146 0.019569685625414 1.17068315539276 0.148167900055514 0.867888764500161 0.079413173868501 1.33241728761362 0.0364437378821267 3.06721996022771 0.0384542268005799 3.63307061075687 0.351582824151529 1.67322885638361 0.539023782872635 6.73855745771904 43.5289679470944 ACTGAGCGGCGAACCA-1 6502 7274 7032.56491865621 6289.46080336796 7035 6246 NSCLC_P14
41431 28.4146270995597 0 0.186551420310088 0.190270023217098 3.89616970107152 13.8998819811859 0 0 0 0 0 0 0 0 0.757920105376815 0.192791968470271 0 0 0.00601327464631082 0 0 0.0147794089245195 0 0 0 0 3.59749718218604 0.31176085529548 4.85087618606814 0 0.0405019173699035 0.00589234357464334 0 0.185452512141699 0.236852735924861 14.5498415336928 0.917130049031113 0.499317842650579 0 0.136973147702146 0.019569685625414 1.17068315539276 0.148167900055514 0.867888764500161 0.079413173868501 1.33241728761362 0.0364437378821267 3.06721996022771 0.0384542268005799 3.63307061075687 0.351582824151529 1.67322885638361 0.539023782872635 6.73855745771904 40.0473059309078 ACTGAGCGGCGAACCA-1 6502 7274 7032.56491865621 6289.46080336796 7016 6253 NSCLC_P14
41452 0 0 0.186551420310088 0.190270023217098 3.89616970107152 0 0 0 0 0 0 0 0 0 0 0.192791968470271 0 0 0.00601327464631082 0 0 0.0147794089245195 0 0 0 0 0 0.31176085529548 0 0 0.0405019173699035 0.00589234357464334 0 0.185452512141699 0.236852735924861 0 0.917130049031113 0 0 0.136973147702146 0.019569685625414 1.17068315539276 0 0.867888764500161 0.079413173868501 1.33241728761362 0 0 0.0384542268005799 3.63307061075687 0.351582824151529 1.67322885638361 0.539023782872635 6.73855745771904 37.7307225413685 ACTGAGCGGCGAACCA-1 6502 7274 7032.56491865621 6289.46080336796 7050 6256 NSCLC_P14
41477 28.4146270995597 0.151210799545756 0.186551420310088 0.190270023217098 0 13.8998819811859 0 0 0 0 0 0 0 0 0.757920105376815 0.192791968470271 0 0 0.00601327464631082 0 0 0.0147794089245195 0 0 0.490340735139664 1.2060011103766 0 0.31176085529548 4.85087618606814 2.01862072852979 0.0405019173699035 0.00589234357464334 1.64236936279692 0.185452512141699 0.236852735924861 0 0.917130049031113 0.499317842650579 0 0.136973147702146 0.019569685625414 1.17068315539276 0.148167900055514 0.867888764500161 0.079413173868501 1.33241728761362 0.0364437378821267 3.06721996022771 0.0384542268005799 3.63307061075687 0.351582824151529 1.67322885638361 0.539023782872635 6.73855745771904 53.5301415606475 ACTGAGCGGCGAACCA-1 6502 7274 7032.56491865621 6289.46080336796 6990 6257 NSCLC_P14
41523 28.4146270995597 0 0.186551420310088 0.190270023217098 3.89616970107152 0 0 0 0 0 0 0 0 3.15060492079091 0.757920105376815 0.192791968470271 0 7.86491231118305 0.00601327464631082 0 0 0.0147794089245195 0 0 0.490340735139664 1.2060011103766 3.59749718218604 0.31176085529548 4.85087618606814 2.01862072852979 0.0405019173699035 0.00589234357464334 1.64236936279692 0.185452512141699 0.236852735924861 0 0.917130049031113 0.499317842650579 0 0.136973147702146 0.019569685625414 1.17068315539276 0.148167900055514 0.867888764500161 0.079413173868501 1.33241728761362 0.0364437378821267 3.06721996022771 0.0384542268005799 3.63307061075687 0.351582824151529 1.67322885638361 0.539023782872635 6.73855745771904 24.7008235742122 ACTGAGCGGCGAACCA-1 6502 7274 7032.56491865621 6289.46080336796 7036 6265 NSCLC_P14
41550 28.4146270995597 0 0.186551420310088 0.190270023217098 3.89616970107152 13.8998819811859 0 0 0 0 0 0 0 0 0.757920105376815 0.192791968470271 0 0 0.00601327464631082 0 0 0.0147794089245195 0 0 0 0 3.59749718218604 0.31176085529548 4.85087618606814 0 0.0405019173699035 0.00589234357464334 0 0.185452512141699 0.236852735924861 14.5498415336928 0.917130049031113 0.499317842650579 0 0.136973147702146 0.019569685625414 1.17068315539276 0.148167900055514 0.867888764500161 0.079413173868501 1.33241728761362 0.0364437378821267 3.06721996022771 0.0384542268005799 3.63307061075687 0.351582824151529 1.67322885638361 0.539023782872635 6.73855745771904 27.6278967562483 ACTGAGCGGCGAACCA-1 6502 7274 7032.56491865621 6289.46080336796 7014 6269 NSCLC_P14
41580 28.4146270995597 0.151210799545756 0.186551420310088 0.190270023217098 0 13.8998819811859 0 0 0 0 0 0 0 0 0.757920105376815 0.192791968470271 0 0 0.00601327464631082 0 0 0.0147794089245195 0 0 0.490340735139664 0 3.59749718218604 0.31176085529548 4.85087618606814 0 0.0405019173699035 0.00589234357464334 1.64236936279692 0.185452512141699 0.236852735924861 0 0.917130049031113 0.499317842650579 0 0.136973147702146 0.019569685625414 1.17068315539276 0.148167900055514 0.867888764500161 0.079413173868501 1.33241728761362 0.0364437378821267 3.06721996022771 0.0384542268005799 3.63307061075687 0.351582824151529 1.67322885638361 0.539023782872635 6.73855745771904 37.383978010861 ACTGAGCGGCGAACCA-1 6502 7274 7032.56491865621 6289.46080336796 6999 6273 NSCLC_P14
41591 28.4146270995597 0 0.186551420310088 0.190270023217098 3.89616970107152 0 0 0 0 0 0 0 0 3.15060492079091 0.757920105376815 0.192791968470271 0 7.86491231118305 0.00601327464631082 0 0 0.0147794089245195 0 0 0.490340735139664 0 3.59749718218604 0.31176085529548 4.85087618606814 2.01862072852979 0.0405019173699035 0.00589234357464334 0 0.185452512141699 0.236852735924861 0 0.917130049031113 0.499317842650579 0 0.136973147702146 0.019569685625414 1.17068315539276 0.148167900055514 0.867888764500161 0.079413173868501 1.33241728761362 0.0364437378821267 3.06721996022771 0.0384542268005799 3.63307061075687 0.351582824151529 1.67322885638361 0.539023782872635 6.73855745771904 20.4826231595693 ACTGAGCGGCGAACCA-1 6502 7274 7032.56491865621 6289.46080336796 7046 6274 NSCLC_P14
41642 28.4146270995597 0 0.186551420310088 0.190270023217098 3.89616970107152 0 0 0 0 0 0 0 0 0 0.757920105376815 0.192791968470271 0 0 0.00601327464631082 0 0 0.0147794089245195 0 0 0 0 0 0.31176085529548 4.85087618606814 0 0.0405019173699035 0.00589234357464334 0 0.185452512141699 0.236852735924861 0 0.917130049031113 0.499317842650579 0 0.136973147702146 0.019569685625414 1.17068315539276 0.148167900055514 0.867888764500161 0.079413173868501 1.33241728761362 0.0364437378821267 3.06721996022771 0.0384542268005799 3.63307061075687 0.351582824151529 1.67322885638361 0.539023782872635 6.73855745771904 29.7327042527146 ACTGAGCGGCGAACCA-1 6502 7274 7032.56491865621 6289.46080336796 7060 6278 NSCLC_P14
41689 28.4146270995597 0 0.186551420310088 0.190270023217098 3.89616970107152 0 0 0 0 0 0 0 0 0 0.757920105376815 0.192791968470271 0 7.86491231118305 0.00601327464631082 0 0 0.0147794089245195 0 0 0.490340735139664 0 0 0.31176085529548 4.85087618606814 0 0.0405019173699035 0.00589234357464334 0 0.185452512141699 0.236852735924861 0 0.917130049031113 0.499317842650579 0 0.136973147702146 0.019569685625414 1.17068315539276 0.148167900055514 0.867888764500161 0.079413173868501 1.33241728761362 0.0364437378821267 3.06721996022771 0.0384542268005799 3.63307061075687 0.351582824151529 1.67322885638361 0.539023782872635 6.73855745771904 2.14077483178164 ACTGAGCGGCGAACCA-1 6502 7274 7032.56491865621 6289.46080336796 7031 6288 NSCLC_P14
41697 28.4146270995597 0 0.186551420310088 0.190270023217098 3.89616970107152 13.8998819811859 31.1411079821693 0 0 0 1.96935993328186 0 0 0 0 0.192791968470271 0 0 0.00601327464631082 0 0 0.0147794089245195 0 0 0.490340735139664 0 0 0.31176085529548 4.85087618606814 0 0.0405019173699035 0.00589234357464334 0 0.185452512141699 0.236852735924861 0 0.917130049031113 0.499317842650579 0 0.136973147702146 0.019569685625414 1.17068315539276 0.148167900055514 0.867888764500161 0.079413173868501 1.33241728761362 0.0364437378821267 3.06721996022771 0.0384542268005799 3.63307061075687 0.351582824151529 1.67322885638361 0.539023782872635 6.73855745771904 25.6066204794473 ACTGAGCGGCGAACCA-1 6502 7274 7032.56491865621 6289.46080336796 7007 6288 NSCLC_P14
41756 28.4146270995597 0 0.186551420310088 0.190270023217098 0 0 31.1411079821693 0 0 11.8144162325304 0 0 0 0 0 0.192791968470271 0 7.86491231118305 0.00601327464631082 0 0 0.0147794089245195 0 0 0 0 0 0.31176085529548 4.85087618606814 0 0.0405019173699035 0.00589234357464334 0 0.185452512141699 0.236852735924861 0 0.917130049031113 0.499317842650579 0 0.136973147702146 0.019569685625414 1.17068315539276 0.148167900055514 0.867888764500161 0.079413173868501 1.33241728761362 0.0364437378821267 3.06721996022771 0.0384542268005799 3.63307061075687 0.351582824151529 1.67322885638361 0.539023782872635 6.73855745771904 34.8777511672111 ACTGAGCGGCGAACCA-1 6502 7274 7032.56491865621 6289.46080336796 7067 6295 NSCLC_P14
41797 0 0 0.186551420310088 0.190270023217098 0 0 0 0 0 0 0 0 0 0 0 0.192791968470271 0 0 0.00601327464631082 0 0 0.0147794089245195 0 0 0 0 0 0.31176085529548 0 0 0.0405019173699035 0.00589234357464334 0 0.185452512141699 0.236852735924861 0 0.917130049031113 0 0 0.136973147702146 0.019569685625414 0 0 0 0 1.33241728761362 0.0364437378821267 3.06721996022771 0.0384542268005799 0 0 1.67322885638361 0 0 51.1238739197812 ACTGAGCGGCGAACCA-1 6502 7274 7032.56491865621 6289.46080336796 6982 6297 NSCLC_P14
41952 28.4146270995597 0.151210799545756 0.186551420310088 0.190270023217098 3.89616970107152 13.8998819811859 31.1411079821693 0 0 11.8144162325304 1.96935993328186 0 0 0 0 0.192791968470271 0 7.86491231118305 0.00601327464631082 0 0 0.0147794089245195 0 0 0 0 0 0.31176085529548 0 0 0.0405019173699035 0.00589234357464334 0 0.185452512141699 0.236852735924861 0 0.917130049031113 0.499317842650579 0 0.136973147702146 0.019569685625414 1.17068315539276 0.148167900055514 0.867888764500161 0.079413173868501 1.33241728761362 0.0364437378821267 3.06721996022771 0.0384542268005799 3.63307061075687 0.351582824151529 1.67322885638361 0.539023782872635 6.73855745771904 27.6808712569519 ACTGAGCGGCGAACCA-1 6502 7274 7032.56491865621 6289.46080336796 7018 6313 NSCLC_P14
41989 28.4146270995597 0 0.186551420310088 0.190270023217098 3.89616970107152 13.8998819811859 31.1411079821693 0 0 11.8144162325304 0 0 0 0 0 0.192791968470271 0 7.86491231118305 0.00601327464631082 0 0 0.0147794089245195 0 0 0.490340735139664 1.2060011103766 0 0.31176085529548 4.85087618606814 2.01862072852979 0.0405019173699035 0.00589234357464334 1.64236936279692 0.185452512141699 0.236852735924861 0 0.917130049031113 0.499317842650579 0 0.136973147702146 0.019569685625414 1.17068315539276 0.148167900055514 0.867888764500161 0.079413173868501 1.33241728761362 0.0364437378821267 3.06721996022771 0.0384542268005799 3.63307061075687 0.351582824151529 1.67322885638361 0.539023782872635 6.73855745771904 40.4041058097636 ACTGAGCGGCGAACCA-1 6502 7274 7032.56491865621 6289.46080336796 7003 6317 NSCLC_P14
41999 28.4146270995597 0 0.186551420310088 0.190270023217098 3.89616970107152 13.8998819811859 0 0 0 0 0 0 0 0 0 0.192791968470271 0 7.86491231118305 0.00601327464631082 0 0 0.0147794089245195 2.7512616100633 0 0 0 0 0.31176085529548 4.85087618606814 0 0.0405019173699035 0.00589234357464334 0 0.185452512141699 0.236852735924861 0 0.917130049031113 0.499317842650579 0 0.136973147702146 0.019569685625414 1.17068315539276 0.148167900055514 0.867888764500161 0.079413173868501 1.33241728761362 0.0364437378821267 3.06721996022771 0.0384542268005799 3.63307061075687 0.351582824151529 1.67322885638361 0.539023782872635 6.73855745771904 58.56086693668 ACTGAGCGGCGAACCA-1 6502 7274 7032.56491865621 6289.46080336796 6982 6319 NSCLC_P14
42052 28.4146270995597 0 0.186551420310088 0.190270023217098 0 0 0 0 0 11.8144162325304 0 0 0 0 0.757920105376815 0.192791968470271 0 0 0.00601327464631082 0 0 0.0147794089245195 0 0 0 1.2060011103766 3.59749718218604 0.31176085529548 4.85087618606814 2.01862072852979 0.0405019173699035 0.00589234357464334 1.64236936279692 0.185452512141699 0.236852735924861 14.5498415336928 0.917130049031113 0.499317842650579 0 0.136973147702146 0.019569685625414 1.17068315539276 0.148167900055514 0.867888764500161 0.079413173868501 1.33241728761362 0.0364437378821267 3.06721996022771 0.0384542268005799 3.63307061075687 0.351582824151529 1.67322885638361 0.539023782872635 6.73855745771904 36.7126890262812 ACTGAGCGGCGAACCA-1 6502 7274 7032.56491865621 6289.46080336796 7029 6326 NSCLC_P14
42092 28.4146270995597 0 0.186551420310088 0.190270023217098 3.89616970107152 13.8998819811859 31.1411079821693 0 0 11.8144162325304 0 0 0 0 0 0.192791968470271 0 7.86491231118305 0.00601327464631082 0 0 0.0147794089245195 0 0 0 0 0 0.31176085529548 4.85087618606814 0 0.0405019173699035 0.00589234357464334 0 0.185452512141699 0.236852735924861 0 0.917130049031113 0.499317842650579 0 0.136973147702146 0.019569685625414 1.17068315539276 0.148167900055514 0.867888764500161 0.079413173868501 1.33241728761362 0.0364437378821267 3.06721996022771 0.0384542268005799 3.63307061075687 0.351582824151529 1.67322885638361 0.539023782872635 6.73855745771904 43.3605362612381 ACTGAGCGGCGAACCA-1 6502 7274 7032.56491865621 6289.46080336796 7045 6331 NSCLC_P14
42143 28.4146270995597 0 0.186551420310088 0.190270023217098 0 0 0 0 0 0 0 0 0 0 0.757920105376815 0.192791968470271 0 7.86491231118305 0.00601327464631082 0 0 0.0147794089245195 0 0.653748310856147 0 0 3.59749718218604 0.31176085529548 0 2.01862072852979 0.0405019173699035 0.00589234357464334 1.64236936279692 0.185452512141699 0.236852735924861 14.5498415336928 0.917130049031113 0.499317842650579 0 0.136973147702146 0.019569685625414 1.17068315539276 0.148167900055514 0.867888764500161 0.079413173868501 1.33241728761362 0.0364437378821267 3.06721996022771 0.0384542268005799 3.63307061075687 0.351582824151529 1.67322885638361 0.539023782872635 6.73855745771904 57.8998937775984 ACTGAGCGGCGAACCA-1 6502 7274 7032.56491865621 6289.46080336796 7001 6338 NSCLC_P14
42201 28.4146270995597 0 0.186551420310088 0.190270023217098 0 0 0 0 0 0 0 0 0 0 0.757920105376815 0.192791968470271 0 0 0.00601327464631082 0 0 0.0147794089245195 0 0 0 0 3.59749718218604 0.31176085529548 0 0 0.0405019173699035 0 1.64236936279692 0.185452512141699 0.236852735924861 14.5498415336928 0.917130049031113 0 0 0.136973147702146 0 1.17068315539276 0 0.867888764500161 0.079413173868501 1.33241728761362 0.0364437378821267 3.06721996022771 0.0384542268005799 3.63307061075687 0.351582824151529 1.67322885638361 0.539023782872635 6.73855745771904 53.557685208925 ACTGAGCGGCGAACCA-1 6502 7274 7032.56491865621 6289.46080336796 7018 6341 NSCLC_P14
42251 0 0 0.186551420310088 0 0 0 0 0 0 0 0 0 0 0 0 0 0 0 0 0 0 0 0 0 0 0 0 0 0 0 0 0.00589234357464334 0 0 0.236852735924861 0 0 0 0 0 0 0 0 0 0 0 0.0364437378821267 3.06721996022771 0 0 0 1.67322885638361 0 6.73855745771904 57.6495255321863 ACTGAGCGGCGAACCA-1 6502 7274 7032.56491865621 6289.46080336796 7029 6347 NSCLC_P14
68670 0 0 0.102780660954955 0 0 0.108097775345609 5.42058724337187 0 0 0 0 0 0 0 0 0 0 0 0 0 0 0 0 0 0 0 0 0 0 0 0 0 0 0 0.156189885940117 0 0 0.269447974777887 0 0 0 0 0.0441108649371054 0 0 0.152542515347547 0 1.43698819249806 0 0.702874143609167 0.288164892803454 0.771086844535714 0.614155719649645 2.41858132667528 53.5390900722915 ACTGGTGAGGACCTAT-1 10078 9389 9411.422356431 9629.42959519057 9408 9576 NSCLC_P14
68797 0 0 0.102780660954955 0 0 0.108097775345609 0 0 0 0 0 0 0 0 0 0 0 0 0.768690869690709 0 0 0 0 0 0 0 0 0 0 0 0 0 0 0 0.156189885940117 0 0 0.269447974777887 0 0 0 0 0.0441108649371054 0 0 0.152542515347547 0 1.43698819249806 0 0.702874143609167 0.288164892803454 0.771086844535714 0.614155719649645 2.41858132667528 44.8528716651014 ACTGGTGAGGACCTAT-1 10078 9389 9411.422356431 9629.42959519057 9392 9589 NSCLC_P14
68880 0 0 0.102780660954955 0 0 0.108097775345609 0 0 0 0 0 0 0 0 0 0 0 0 0 0 0 0 0 0 0 0 0 0 0 0 0 0 0 0 0.156189885940117 0 0 0 0 0 0 0 0 0 0 0.152542515347547 0 0 0 0.702874143609167 0 0.771086844535714 0 2.41858132667528 53.6033626917537 ACTGGTGAGGACCTAT-1 10078 9389 9411.422356431 9629.42959519057 9368 9598 NSCLC_P14
68881 0 0 0 0 0 0.108097775345609 0 0 0 0 0 0 0 0 0 0 0 0 0 0 0 0 0 0 0 0 0 0 0 0 0 0 0 0 0 0 0 0 0 0 0 0 0 0 0 0.152542515347547 0 1.43698819249806 0 0.702874143609167 0 0.771086844535714 0 2.41858132667528 39.6204288834896 ACTGGTGAGGACCTAT-1 10078 9389 9411.422356431 9629.42959519057 9427 9593 NSCLC_P14
68972 0 0.00960306156176285 0 0 0 0 0 0 0 0 0 0 0 0 0 0 0 0 0 0 0 0 0 0 0 0 0 0 0 0 0 0 0 0 0 0 0 0 0 0 0 0 0.0441108649371054 0 0 0.152542515347547 0 0 0 0.702874143609167 0.288164892803454 0.771086844535714 0 2.41858132667528 24.4332459188277 ACTGGTGAGGACCTAT-1 10078 9389 9411.422356431 9629.42959519057 9411 9605 NSCLC_P14
68982 0 0 0 0 0 0.108097775345609 0 0 0 0 0 0 0 0 0 0 0 0 0 0 0 0 0 0 0 0 0 0 0 0 0 0 0 0 0 0 0 0 0 0 0 0 0 0 0 0.152542515347547 0 0 0 0 0 0.771086844535714 0 0 27.5418844672319 ACTGGTGAGGACCTAT-1 10078 9389 9411.422356431 9629.42959519057 9436 9617 NSCLC_P14
69091 0 0.00960306156176285 0 0 0 0 0 0 0 0 0 0 0 0 0 0 0 0 0 0 0 0 0 0 0 0 0 0 0 0 0 0 0 0 0 0 0 0 0 0 0 0 0.0441108649371054 0 0 0.152542515347547 0 0 0 0.702874143609167 0 0 0 0 31.6533048491594 ACTGGTGAGGACCTAT-1 10078 9389 9411.422356431 9629.42959519057 9385 9612 NSCLC_P14
69092 0 0 0 0 0 0 0 0 0 0 0 0 0 0 0 0 0 0 0 0 0 0 0 0 0 0 0 0 0 0 0 0 0 0 0 0 0 0 0 0 0 0 0 0 0 0 0 0 0 0 0 0.771086844535714 0 0 44.956300440013 ACTGGTGAGGACCTAT-1 10078 9389 9411.422356431 9629.42959519057 9454 9615 NSCLC_P14
69123 0 0 0 0 0 0 0 0 0 0 0 0 0 0 0 0 0 0 0 0 0 0 0 0 0 0 0 0 0 0 0 0 0 0 0 0 0 0 0 0 0 0 0 0 0 0.152542515347547 0 0 0 0.702874143609167 0 0 0 0 19.3544976345449 ACTGGTGAGGACCTAT-1 10078 9389 9411.422356431 9629.42959519057 9394 9621 NSCLC_P14
69164 0 0.00960306156176285 0.102780660954955 0 0 0.108097775345609 0 0 0 0 0 0 0 0 0 0 0 0 0 0 0 0.74302232616741 0 0 0 0 0 0 0 0 0.45283092362858 0 0 0.77826483341595 0.156189885940117 0 0 0 0 0 0 1.72095501304665 0.0441108649371054 1.5431878205427 0 0.152542515347547 0 0 0 0.702874143609167 0.288164892803454 0.771086844535714 0 2.41858132667528 47.3703751522469 ACTGGTGAGGACCTAT-1 10078 9389 9411.422356431 9629.42959519057 9365 9620 NSCLC_P14
69220 0 0 0 0 0 0 0 0 0 0 0 0 0 0 0 0 0 0 0 0 0 0 0 0 0 0 0 0 0 0 0 0 0 0 0 0 0 0 0 0 0 0 0 0 0 0 0 0 0 0 0 0 0 0 51.691541274199 ACTGGTGAGGACCTAT-1 10078 9389 9411.422356431 9629.42959519057 9463 9626 NSCLC_P14
69312 0 0 0 0 0 0.108097775345609 0 0 0 0 0 0 0 0 0 0 0 0 0 0 0 0 0 0 0 0 0 0 0 0 0 0 0 0 0 0 0 0 0 0 0 0 0 0 0 0.152542515347547 0 0 0 0.702874143609167 0 0 0 0 41.7952272638581 ACTGGTGAGGACCTAT-1 10078 9389 9411.422356431 9629.42959519057 9370 9635 NSCLC_P14
69393 0 0 0.138680882515523 2.12416808054153 0 0 0 0 0 0 0 0 0 0 0 0 0 0 0 0 0 0 0 0 0 0 0 0 0 0 0 0 0 0 0.142519042333955 0 0 0.375536178446889 0 0 0 0 0.0359651811970031 0 0 0.0274178941299445 2.06164378597986 0.668941953825368 0 0.235685593196846 0.239644985746918 0.751259997723654 0.750591228632062 1.95320595677714 31.1134124062502 ACTGGTGAGGACCTAT-1 10078 9389 9411.422356431 9629.42959519057 9389 9651 NSCLC_P14
69432 0 0 0 0 0 0 0 0 0 0 0 0 0 0 0 0 0 0 0 0 0 0 0 0 0 0 0 0 0 0 0 0 0 0 0 0 0 0 0 0 0 0 0.0359651811970031 0 0 0.0274178941299445 0 0.668941953825368 0 0.235685593196846 0.239644985746918 0.751259997723654 0 1.95320595677714 52.4527257667305 ACTGGTGAGGACCTAT-1 10078 9389 9411.422356431 9629.42959519057 9362 9647 NSCLC_P14
69461 0 0 0 0 0 0 0 0 0 0 0 0 0 0 0 0 0 0 0 0 0 0 0 0 0 0 0 0 0 0 0 0 0 0 0 0 0 0 0 0 0 0 0 0 0 0 0 0 0 0 0 0 0 0 38.4456163721384 ACTGGTGAGGACCTAT-1 10078 9389 9411.422356431 9629.42959519057 9447 9644 NSCLC_P14
69701 0 0 0 0 0 0 0 0 0 0 0 0 0 0 0 0 0 0 0 0 0 0 0 0 0 0 0 0 0 0 0 0 0 0 0 0 0 0 0 0 0 0 0 0 0 0.0274178941299445 0 0.668941953825368 0 0.235685593196846 0 0 0 0 59.0487894353987 ACTGGTGAGGACCTAT-1 10078 9389 9411.422356431 9629.42959519057 9460 9663 NSCLC_P14
69741 0 0 0 0 0 0 0 0 0 0 0 0 0 0 0 0 0 0 0 0 0 0 0 0 0 0 0 0 0 0 0 0 0 0 0 0 0 0 0 0 0 0 0 0 0 0.0274178941299445 0 0 0 0.235685593196846 0 0 0 0 46.4120266728629 ACTGGTGAGGACCTAT-1 10078 9389 9411.422356431 9629.42959519057 9440 9666 NSCLC_P14
69862 0 0 0 0 0 0 0 0 0 0 0 0 0 0 0 0 0 0 0 0 0 0 0 0 0 0 0 0 0 0 0 0 0 0 0 0 0 0 0 0 0 0 0 0 0 0.0274178941299445 0 0 0 0.235685593196846 0.239644985746918 0.751259997723654 0 0 46.3706562784289 ACTGGTGAGGACCTAT-1 10078 9389 9411.422356431 9629.42959519057 9420 9675 NSCLC_P14
67881 33.4262994655847 0 0 0.0864699285931257 0 0 0 0 0 0 0 3.48767212935514 0 0 0 0.0579337504246221 0 0 0 0 0.787973607647911 0 0 0 0 0 0 0.201517138652552 0 0 0 0 0 0.107383298505346 0.175018072407609 0 0.672874884268713 0.397134556739856 2.24083767454115 0.0732852811890196 0 0.766035382545952 0.0857724956995576 0.552593255001608 0.0633805417017136 1.5777201229619 0.032121764128489 3.46784415432734 0.0515101233042751 3.87384731988768 0.343827600712525 7.11107381066859 0.734495440355177 7.76479132446607 39.7234773210361 ACTGTAGGTACGAGGT-1 9803 7136 7172.76535024574 9547.30286741472 7167 9508 NSCLC_P14
67920 33.4262994655847 0 0 0.0864699285931257 0 0 0 0 0 0 0 0 0 0 0 0.0579337504246221 0 0 0 0 0 0 0 0 0 0 0 0.201517138652552 0 0 0 0 0 0.107383298505346 0.175018072407609 0 0.672874884268713 0.397134556739856 0 0.0732852811890196 0 0.766035382545952 0.0857724956995576 0.552593255001608 0.0633805417017136 1.5777201229619 0.032121764128489 3.46784415432734 0.0515101233042751 3.87384731988768 0.343827600712525 7.11107381066859 0.734495440355177 7.76479132446607 36.7565028708325 ACTGTAGGTACGAGGT-1 9803 7136 7172.76535024574 9547.30286741472 7183 9512 NSCLC_P14
67928 33.4262994655847 0 0 0.0864699285931257 0 6.69137277043398 0 0 0 0 0 3.48767212935514 0 0 0 0.0579337504246221 25.1804778506455 9.49316527311262 0 0 0.787973607647911 0 0 0 0 0 0 0.201517138652552 0 0 0 0 0 0.107383298505346 0.175018072407609 0 0.672874884268713 0.397134556739856 2.24083767454115 0.0732852811890196 0 0.766035382545952 0.0857724956995576 0.552593255001608 0.0633805417017136 1.5777201229619 0.032121764128489 3.46784415432734 0.0515101233042751 3.87384731988768 0.343827600712525 7.11107381066859 0.734495440355177 7.76479132446607 46.945439158474 ACTGTAGGTACGAGGT-1 9803 7136 7172.76535024574 9547.30286741472 7143 9511 NSCLC_P14
68086 33.4262994655847 0 0 0.0864699285931257 0 6.69137277043398 0 0 0 0 0 3.48767212935514 0 0 0 0.0579337504246221 25.1804778506455 9.49316527311262 0 0 0.787973607647911 0 0 0 0 0 0 0.201517138652552 0 0 0 0 0 0.107383298505346 0.175018072407609 0 0.672874884268713 0.397134556739856 2.24083767454115 0.0732852811890196 0 0.766035382545952 0.0857724956995576 0.552593255001608 0.0633805417017136 1.5777201229619 0.032121764128489 3.46784415432734 0.0515101233042751 3.87384731988768 0.343827600712525 0 0.734495440355177 7.76479132446607 32.6670282224001 ACTGTAGGTACGAGGT-1 9803 7136 7172.76535024574 9547.30286741472 7148 9526 NSCLC_P14
68204 33.4262994655847 0 0 0.0864699285931257 0 0 0 0 0 0 0 3.48767212935514 0 0 0 0.0579337504246221 0 9.49316527311262 0 0 0.787973607647911 0 0 0 0 0 0 0.201517138652552 0 0 0 0 0 0.107383298505346 0.175018072407609 0 0.672874884268713 0.397134556739856 2.24083767454115 0.0732852811890196 0 0.766035382545952 0.0857724956995576 0.552593255001608 0.0633805417017136 1.5777201229619 0.032121764128489 3.46784415432734 0.0515101233042751 3.87384731988768 0.343827600712525 0 0.734495440355177 7.76479132446607 19.3984813881258 ACTGTAGGTACGAGGT-1 9803 7136 7172.76535024574 9547.30286741472 7157 9536 NSCLC_P14
68205 33.4262994655847 0 0 0.0864699285931257 0 0 0 0 0 0 0 0 0 0 0 0.0579337504246221 0 0 0 0 0 0 0 0 0 0 0 0.201517138652552 0 0 0 0 0 0.107383298505346 0.175018072407609 0 0.672874884268713 0.397134556739856 0 0.0732852811890196 0 0.766035382545952 0.0857724956995576 0.552593255001608 0.0633805417017136 1.5777201229619 0.032121764128489 3.46784415432734 0.0515101233042751 3.87384731988768 0.343827600712525 0 0.734495440355177 7.76479132446607 33.9495158540585 ACTGTAGGTACGAGGT-1 9803 7136 7172.76535024574 9547.30286741472 7204 9534 NSCLC_P14
68227 33.4262994655847 0 1.61929339152794 0.0864699285931257 0 6.69137277043398 0 0 0.0405386563538686 0 0 0 0 0 0 0.0579337504246221 0 0 0 0 0.787973607647911 6.14786065663145 0 0 0 1.15341193727467 0 0.201517138652552 5.94475280472742 1.89564208261174 3.62202493491418 0 1.78735799553985 0.107383298505346 0.175018072407609 0 0.672874884268713 0.397134556739856 0 0.0732852811890196 0 0.766035382545952 0.0857724956995576 0.552593255001608 0.0633805417017136 1.5777201229619 0.032121764128489 3.46784415432734 0.0515101233042751 3.87384731988768 0.343827600712525 7.11107381066859 0.734495440355177 7.76479132446607 14.5863188377585 ACTGTAGGTACGAGGT-1 9803 7136 7172.76535024574 9547.30286741472 7184 9538 NSCLC_P14
68254 33.4262994655847 0 0 0.0864699285931257 0 0 0 0 0 0 0 3.48767212935514 0 0 0 0.0579337504246221 25.1804778506455 0 0 0 0.787973607647911 0 0 0 0 0 0 0.201517138652552 0 0 0 0 0 0.107383298505346 0.175018072407609 0 0.672874884268713 0.397134556739856 2.24083767454115 0.0732852811890196 0 0.766035382545952 0.0857724956995576 0.552593255001608 0.0633805417017136 1.5777201229619 0.032121764128489 3.46784415432734 0.0515101233042751 3.87384731988768 0.343827600712525 0 0.734495440355177 7.76479132446607 30.2340284790088 ACTGTAGGTACGAGGT-1 9803 7136 7172.76535024574 9547.30286741472 7143 9542 NSCLC_P14
68313 0 0 0 0.0864699285931257 0 0 0 0 0 0 0 0 0 0 0 0.0579337504246221 0 0 0 0 0.787973607647911 0 0 0 0 0 0 0.201517138652552 0 0 0 0 0 0.107383298505346 0.175018072407609 0 0.672874884268713 0 2.24083767454115 0.0732852811890196 0 0.766035382545952 0.0857724956995576 0.552593255001608 0.0633805417017136 1.5777201229619 0.032121764128489 3.46784415432734 0.0515101233042751 3.87384731988768 0.343827600712525 0 0.734495440355177 7.76479132446607 56.3315610128437 ACTGTAGGTACGAGGT-1 9803 7136 7172.76535024574 9547.30286741472 7229 9544 NSCLC_P14
68393 0 0 0 0.0864699285931257 0 0 0 0 0 0 0 0 0 0 0 0.0579337504246221 0 0 0 0 0 0 0 0 0 0 0 0.201517138652552 0 0 0 0 0 0.107383298505346 0.175018072407609 0 0.672874884268713 0.397134556739856 0 0.0732852811890196 0 0.766035382545952 0.0857724956995576 0.552593255001608 0.0633805417017136 1.5777201229619 0.032121764128489 3.46784415432734 0.0515101233042751 3.87384731988768 0.343827600712525 0 0.734495440355177 7.76479132446607 7.42737387364102 ACTGTAGGTACGAGGT-1 9803 7136 7172.76535024574 9547.30286741472 7168 9553 NSCLC_P14
68557 0 0 0 0.0864699285931257 0 0 0 0 0 0 0 0 0 0 0 0.0579337504246221 0 0 0 0 0 0 0 0 0 0 0 0.201517138652552 0 0 0 0 0 0.107383298505346 0.175018072407609 0 0.672874884268713 0 0 0.0732852811890196 0 0.766035382545952 0.0857724956995576 0.552593255001608 0.0633805417017136 1.5777201229619 0.032121764128489 3.46784415432734 0.0515101233042751 3.87384731988768 0.343827600712525 0 0.734495440355177 7.76479132446607 45.6976298339299 ACTGTAGGTACGAGGT-1 9803 7136 7172.76535024574 9547.30286741472 7214 9567 NSCLC_P14
68758 33.4262994655847 0 0 0.0864699285931257 0 0 0 0 0 0 0 0 0 0 0 0.0579337504246221 0 0 0 0 0.787973607647911 0 0 0 0 0 0 0.201517138652552 0 0 0 0 0 0.107383298505346 0.175018072407609 0 0.672874884268713 0.397134556739856 0 0.0732852811890196 0 0.766035382545952 0.0857724956995576 0.552593255001608 0.0633805417017136 1.5777201229619 0.032121764128489 3.46784415432734 0.0515101233042751 3.87384731988768 0.343827600712525 7.11107381066859 0.734495440355177 7.76479132446607 38.7373790003026 ACTGTAGGTACGAGGT-1 9803 7136 7172.76535024574 9547.30286741472 7171 9586 NSCLC_P14
68858 0 0 0 0.0864699285931257 0 0 0 0 0 0 0 0 0 0 0 0.0579337504246221 0 0 0 0 0 0 0 0 0 0 0 0.201517138652552 0 0 0 0 0 0.107383298505346 0.175018072407609 0 0.672874884268713 0.397134556739856 0 0.0732852811890196 0 0.766035382545952 0.0857724956995576 0.552593255001608 0.0633805417017136 1.5777201229619 0.032121764128489 3.46784415432734 0.0515101233042751 3.87384731988768 0.343827600712525 0 0.734495440355177 7.76479132446607 50.1310746279001 ACTGTAGGTACGAGGT-1 9803 7136 7172.76535024574 9547.30286741472 7191 9594 NSCLC_P14
71565 0 0 0.138680882515523 0 0 0 0 0 0 0 0 0 0 0 0 0 0 0 0 0 0 0 0 0 0 0 0 0 0 0 0 0 0 0 0 0 0 0 0 0 0 0 0 0 0 0 0 0 0 0 0 0 0 0 50.0316644529169 ACTTACAATTCCTCAT-1 10369 10256 10288.3806811168 9843.13999132594 10256 9805 NSCLC_P14
71615 43.5765781794072 0 0 0 0 0 0 0 0 0 0 0 0 0 0 0 0 0 0 0 0 0 0 0 0 0 0 0 0 0 0 0 0 0 0 0 0 0 0 0 0 0 0 0 0 0.0274178941299445 0 0 0 0.235685593196846 0.239644985746918 0.751259997723654 0 0 50.1414364401116 ACTTACAATTCCTCAT-1 10369 10256 10288.3806811168 9843.13999132594 10288 9793 NSCLC_P14
71616 0 0 0 0 0 0 0 0 0 0 0 0 0 0 0 0 0 0 0 0 0 0 0 0 0 0 0 0 0 0 0 0 0 0 0 0 0 0 0 0 0 0 0 0 0 0 0 0 0 0 0 0 0 0 52.6061236700936 ACTTACAATTCCTCAT-1 10369 10256 10288.3806811168 9843.13999132594 10317 9799 NSCLC_P14
71634 0 0 0 0 0 0 0 0 0 0 0 0 0 0 0 0 0 0 0 0 0 0 0 0 0 0 0 0 0 0 0 0 0 0 0 0 0 0 0 0 0 0 0 0 0 0 0 0 0 0 0 0 0 0 59.9348413781129 ACTTACAATTCCTCAT-1 10369 10256 10288.3806811168 9843.13999132594 10331 9801 NSCLC_P14
71747 0 0 0 0 0 0 0 0 0 0 0 0 0 0 0 0 0 0 0 0 0 0 0 0 0 0 0 0 0 0 0 0 0 0 0 0 0 0 0 0 0 0 0 0 0 0 0 0 0 0 0 0 0 0 36.2213129206057 ACTTACAATTCCTCAT-1 10369 10256 10288.3806811168 9843.13999132594 10303 9810 NSCLC_P14
71845 0 0 0 0 0 0 0 0 0 0 0 0 0 0 0 0 0 0 0 0 0 0 0 0 0 0 0 0 0 0 0 0 0 0 0 0 0 0 0 0 0 0 0 0 0 0 0 0 0 0 0 0 0 0 44.9919288538614 ACTTACAATTCCTCAT-1 10369 10256 10288.3806811168 9843.13999132594 10325 9817 NSCLC_P14
71899 0 0 0.138680882515523 0 0 0 0 0 0 0 0 0 0 0 0 0 0 0 0 0 0 0 0 0 0 0 0 0 0 0 0 0 0 0 0 0 0 0 0 0 0 0 0 0 0 0 0 0 0 0 0 0 0 0 23.0411003953074 ACTTACAATTCCTCAT-1 10369 10256 10288.3806811168 9843.13999132594 10282 9821 NSCLC_P14
72002 0 0 0 0 0 0 0 0 0 0 0 0 0 0 0 0 0 0 0 0 0 0 0 0 0 0 0 0 0 0 0 0 0 0 0 0 0 0 0 0 0 0 0 0 0 0 0 0 0 0 0 0 0 0 23.2305775920015 ACTTACAATTCCTCAT-1 10369 10256 10288.3806811168 9843.13999132594 10306 9828 NSCLC_P14
72042 0 0 0 0 0 0 0 0 0 0 0 0 0 0 0 0 0 0 0 0 0 0 0 0 0 0 0 0 0 0 0 0 0 0 0 0 0 0 0 0 0 0 0 0 0 0 0 0 0 0 0 0 0 0 37.0345150068756 ACTTACAATTCCTCAT-1 10369 10256 10288.3806811168 9843.13999132594 10324 9833 NSCLC_P14
72135 0 0 0.138680882515523 0 0 0 0 0 0 0 0 0 0 0 0 0 0 0 0 0 0 0 0 0 0 0 0 0 0 0 0 0 0 0 0 0 0 0 0 0 0 0 0 0 0 0 0 0 0 0 0 0 0 0 52.6628168882839 ACTTACAATTCCTCAT-1 10369 10256 10288.3806811168 9843.13999132594 10341 9841 NSCLC_P14
72191 0 0 0 0 0 0 0 0 0 0 0 0 0 0 0 0 0 0 0 0 0 0 0 0 0 0 0 0 0 0 0 0 0 0 0 0 0 0 0 0 0 0 0 0 0 0 0 0 0 0 0 0 0 0 20.3811618990496 ACTTACAATTCCTCAT-1 10369 10256 10288.3806811168 9843.13999132594 10268 9843 NSCLC_P14
72222 0 0 0 0 0 0 0 0 0 0 0 0 0 0 0 0 0 0 0 0 0 0 0 0 0 0 0 0 0 0 0 0 0 0 0 0 0 0 0 0 0 0 0 0 0 0 0 0 0 0 0 0 0 0 9.65768661204675 ACTTACAATTCCTCAT-1 10369 10256 10288.3806811168 9843.13999132594 10298 9844 NSCLC_P14
72242 0 0 0.138680882515523 0 0 0 0 0 0 0 0 0 0 0 0 0 0 0 0 0 0 0 0 0 0 0 0 0 0 0 0 0 0 0 0.142519042333955 0 0 0 0 0 0 0 0 0 0 0 0 0 0 0 0 0.751259997723654 0 0 23.9326532476239 ACTTACAATTCCTCAT-1 10369 10256 10288.3806811168 9843.13999132594 10312 9847 NSCLC_P14
72343 43.5765781794072 0 0.138680882515523 0 0 0 0 0 0 0 0 0 0 0 0 0 0 0 0 0 0 0 0 0 0 0 0 0 0 0 0 0 0 0 0.142519042333955 0 0 0 0 0 0 0 0 0 0 0 0 0 0 0 0 0.751259997723654 0 0 41.7989095263164 ACTTACAATTCCTCAT-1 10369 10256 10288.3806811168 9843.13999132594 10329 9853 NSCLC_P14
72411 0 0 0 0 0 0 0 0 0 0 0 0 0 0 0 0 0 0 0 0 0 0 0 0 0 0 0 0 0 0 0 0 0 0 0 0 0 0 0 0 0 0 0 0 0 0 0 0 0 0 0 0 0 0 14.9240121327829 ACTTACAATTCCTCAT-1 10369 10256 10288.3806811168 9843.13999132594 10287 9858 NSCLC_P14
72588 0 0 0 0 0 0 0 0 0 0 0 0 0 0 0 0 0 0 0 0 0 0 0 0 0 0 0 0 0 0 0 0 0 0 0 0 0 0 0 0 0 0 0 0 0 0 0 0 0 0 0 0 0 0 31.4608769715721 ACTTACAATTCCTCAT-1 10369 10256 10288.3806811168 9843.13999132594 10272 9870 NSCLC_P14
72589 43.5765781794072 0 0.138680882515523 0 4.53306355765519 13.5676744230325 6.38079536643086 0 0 5.15278821229581 0 0 2.9271177455556 0 0 6.35391498743025 0 14.7673786966157 0 0 0 0 0 0 0 0.334688456504565 1.14550030623909 0 0 0.785857074550281 0 0 0.596327725467898 0 0.142519042333955 1.73187341322638 0 0.375536178446889 0 0 0 0 0.0359651811970031 0 0 0.0274178941299445 2.06164378597986 0.668941953825368 0 0.235685593196846 0.239644985746918 0.751259997723654 0.750591228632062 1.95320595677714 48.4341874308736 ACTTACAATTCCTCAT-1 10369 10256 10288.3806811168 9843.13999132594 10328 9871 NSCLC_P14
72613 0 0 0 0 0 0 0 0 0 0 0 0 0 0 0 0 0 0 0 0 0 0 0 0 0 0 0 0 0 0 0 0 0 0 0 0 0 0 0 0 0 0 0 0 0 0 0 0 0 0 0 0 0 0 44.4213086508952 ACTTACAATTCCTCAT-1 10369 10256 10288.3806811168 9843.13999132594 10253 9870 NSCLC_P14
72623 0 0 0.138680882515523 0 4.53306355765519 0 0 0 0 0 0 0 0 0 0 0 0 14.7673786966157 0 0 0 0 0 0 0 0 0 0 0 0 0 0 0 0 0.142519042333955 0 0 0 0 0 0 0 0 0 0 0.0274178941299445 0 0.668941953825368 0 0.235685593196846 0 0.751259997723654 0 0 30.4706486505129 ACTTACAATTCCTCAT-1 10369 10256 10288.3806811168 9843.13999132594 10306 9868 NSCLC_P14
72711 0 0 0.138680882515523 0 4.53306355765519 13.5676744230325 0 0 0 0 0 0 0 0 0 0 0 14.7673786966157 0 0 0 0 0 0 0 0 0 0 0 0 0 0 0 0 0.142519042333955 0 0 0 0 0 0 0 0 0 0 0.0274178941299445 0 0.668941953825368 0 0 0 0.751259997723654 0 0 46.2814044148032 ACTTACAATTCCTCAT-1 10369 10256 10288.3806811168 9843.13999132594 10315 9881 NSCLC_P14
72740 0 0 0 0 0 0 0 0 0 0 0 0 0 0 0 0 0 0 0 0 0 0 0 0 0 0 0 0 0 0 0 0 0 0 0 0 0 0 0 0 0 0 0 0 0 0 0 0 0 0 0 0 0 0 37.8946229753726 ACTTACAATTCCTCAT-1 10369 10256 10288.3806811168 9843.13999132594 10290 9881 NSCLC_P14
72747 0 0 0 0 0 0 0 0 0 0 0 0 0 0 0 0 0 0 0 0 0 0 0 0 0 0 0 0 0 0 0 0 0 0 0 0 0 0 0 0 0 0 0 0 0 0 0 0 0 0 0 0 0 0 47.0764968782628 ACTTACAATTCCTCAT-1 10369 10256 10288.3806811168 9843.13999132594 10265 9884 NSCLC_P14
72829 0 0 0 0 0 0 0 0 0 0 0 0 0 0 0 0 0 0 0 0 0 0 0 0 0 0 0 0 0 0 0 0 0 0 0 0 0 0 0 0 0 0 0 0 0 0 0 0 0 0 0 0 0 0 59.3090132256557 ACTTACAATTCCTCAT-1 10369 10256 10288.3806811168 9843.13999132594 10322 9892 NSCLC_P14
72906 0 0 0 0 0 0 0 0 0 0 0 0 0 0 0 0 0 0 0 0 0 0 0 0 0 0 0 0 0 0 0 0 0 0 0 0 0 0 0 0 0 0 0 0 0 0 0 0 0 0 0 0.751259997723654 0 0 55.8088256369844 ACTTACAATTCCTCAT-1 10369 10256 10288.3806811168 9843.13999132594 10303 9897 NSCLC_P14
72970 0 0 0 0 0 0 0 0 0 0 0 0 0 0 0 0 0 0 0 0 0 0 0 0 0 0 0 0 0 0 0 0 0 0 0 0 0 0 0 0 0 0 0 0 0 0 0 0 0 0 0 0 0 0 59.453649485056 ACTTACAATTCCTCAT-1 10369 10256 10288.3806811168 9843.13999132594 10280 9902 NSCLC_P14
51792 0 0 0 0.0864699285931257 0 6.69137277043398 0 0 0 0 0 0 0 0 0 0.0579337504246221 25.1804778506455 9.49316527311262 0 0 0.787973607647911 0 0 0 0 0 0 0.201517138652552 0 0 0 0 0 0.107383298505346 0.175018072407609 0 0.672874884268713 0.397134556739856 2.24083767454115 0.0732852811890196 0 0.766035382545952 0.0857724956995576 0.552593255001608 0.0633805417017136 1.5777201229619 0.032121764128489 3.46784415432734 0.0515101233042751 3.87384731988768 0.343827600712525 7.11107381066859 0.734495440355177 7.76479132446607 53.6258529187247 ACTTCAAGATTACGTA-1 8098 7637 7522.95215611928 7828.67611351086 7533 7776 NSCLC_P14
51839 33.4262994655847 0 1.61929339152794 0.0864699285931257 0 6.69137277043398 0 0 0 7.35988814410386 0 0 0 0 0 0.0579337504246221 0 0 0 0 0.787973607647911 0 0 0 0 0 0 0.201517138652552 0 0 0 0 0 0.107383298505346 0.175018072407609 0 0.672874884268713 0.397134556739856 0 0.0732852811890196 0 0.766035382545952 0.0857724956995576 0.552593255001608 0.0633805417017136 1.5777201229619 0.032121764128489 3.46784415432734 0.0515101233042751 3.87384731988768 0.343827600712525 7.11107381066859 0.734495440355177 7.76479132446607 54.9766933035978 ACTTCAAGATTACGTA-1 8098 7637 7522.95215611928 7828.67611351086 7552 7782 NSCLC_P14
51985 0 0 1.61929339152794 0.0864699285931257 0 6.69137277043398 0 0 0 0 0 0 0 0 0 0.0579337504246221 0 0 0 0 0 0 0 0 0 0 0 0.201517138652552 0 0 0 0 0 0.107383298505346 0.175018072407609 0 0.672874884268713 0.397134556739856 0 0.0732852811890196 0 0.766035382545952 0.0857724956995576 0.552593255001608 0.0633805417017136 1.5777201229619 0.032121764128489 3.46784415432734 0.0515101233042751 3.87384731988768 0.343827600712525 7.11107381066859 0.734495440355177 7.76479132446607 55.098267667077 ACTTCAAGATTACGTA-1 8098 7637 7522.95215611928 7828.67611351086 7570 7800 NSCLC_P14
51991 33.4262994655847 0 0 0.0864699285931257 0 0 0 0 0 0 0 0 0 0 0 0.0579337504246221 0 0 0 0 0 0 0 0 0 0 0 0.201517138652552 0 0 0 0 0 0.107383298505346 0.175018072407609 0 0.672874884268713 0.397134556739856 0 0.0732852811890196 0 0.766035382545952 0.0857724956995576 0.552593255001608 0.0633805417017136 1.5777201229619 0.032121764128489 3.46784415432734 0.0515101233042751 3.87384731988768 0.343827600712525 7.11107381066859 0.734495440355177 7.76479132446607 34.7332172689573 ACTTCAAGATTACGTA-1 8098 7637 7522.95215611928 7828.67611351086 7541 7799 NSCLC_P14
52022 0 0 0 0.0864699285931257 0 0 0 0 0 0 0 0 0 0 0 0.0579337504246221 0 0 0 0 0 0 0 0 0 0 0 0.201517138652552 0 0 0 0 0 0.107383298505346 0.175018072407609 0 0.672874884268713 0.397134556739856 0 0.0732852811890196 0 0.766035382545952 0.0857724956995576 0.552593255001608 0.0633805417017136 1.5777201229619 0.032121764128489 3.46784415432734 0.0515101233042751 3.87384731988768 0.343827600712525 0 0.734495440355177 7.76479132446607 29.6542303926865 ACTTCAAGATTACGTA-1 8098 7637 7522.95215611928 7828.67611351086 7510 7802 NSCLC_P14
52042 33.4262994655847 0 1.61929339152794 0.0864699285931257 0 6.69137277043398 0 0 0 0 0 0 0 0 0 0.0579337504246221 0 9.49316527311262 0 0 0.787973607647911 6.14786065663145 0 0 0 0 0 0.201517138652552 5.94475280472742 0 3.62202493491418 1.7834501717581 0 0.107383298505346 0.175018072407609 0 0.672874884268713 0.397134556739856 2.24083767454115 0.0732852811890196 0 0.766035382545952 0.0857724956995576 0.552593255001608 0.0633805417017136 1.5777201229619 0.032121764128489 3.46784415432734 0.0515101233042751 3.87384731988768 0.343827600712525 0 0.734495440355177 7.76479132446607 58.4195294031128 ACTTCAAGATTACGTA-1 8098 7637 7522.95215611928 7828.67611351086 7470 7804 NSCLC_P14
52142 33.4262994655847 0 0 0.0864699285931257 0 0 0 0 0 0 0 3.48767212935514 0 0 0 0.0579337504246221 0 0 0 0 0.787973607647911 6.14786065663145 0 0 0 0 0 0.201517138652552 5.94475280472742 1.89564208261174 3.62202493491418 0 0 0.107383298505346 0.175018072407609 0 0.672874884268713 0.397134556739856 2.24083767454115 0.0732852811890196 0 0.766035382545952 0.0857724956995576 0.552593255001608 0.0633805417017136 1.5777201229619 0.032121764128489 3.46784415432734 0.0515101233042751 3.87384731988768 0.343827600712525 0 0.734495440355177 7.76479132446607 14.0474125754968 ACTTCAAGATTACGTA-1 8098 7637 7522.95215611928 7828.67611351086 7534 7820 NSCLC_P14
52225 33.4262994655847 0 0 0.0864699285931257 0 6.69137277043398 0 0 0 0 2.32424015135253 0 0 0.852604451203652 0 0.0579337504246221 0 0 0 0 0.787973607647911 6.14786065663145 2.57013529692745 0 0 1.15341193727467 0 0.201517138652552 5.94475280472742 1.89564208261174 3.62202493491418 0 1.78735799553985 0.107383298505346 0.175018072407609 0 0.672874884268713 0.397134556739856 2.24083767454115 0.0732852811890196 3.18853338977593 0.766035382545952 0.0857724956995576 0.552593255001608 0.0633805417017136 1.5777201229619 0.032121764128489 3.46784415432734 0.0515101233042751 3.87384731988768 0.343827600712525 7.11107381066859 0.734495440355177 7.76479132446607 28.0790708855117 ACTTCAAGATTACGTA-1 8098 7637 7522.95215611928 7828.67611351086 7551 7830 NSCLC_P14
52234 0 0 0 0.0864699285931257 0 0 0 0 0 0 0 0 0 0 0 0.0579337504246221 0 0 0 0 0.787973607647911 0 0 0 0 0 0 0.201517138652552 0 0 0 0 0 0.107383298505346 0.175018072407609 0 0.672874884268713 0.397134556739856 2.24083767454115 0.0732852811890196 0 0.766035382545952 0.0857724956995576 0.552593255001608 0.0633805417017136 1.5777201229619 0.032121764128489 3.46784415432734 0.0515101233042751 3.87384731988768 0.343827600712525 0 0.734495440355177 7.76479132446607 18.1019434797828 ACTTCAAGATTACGTA-1 8098 7637 7522.95215611928 7828.67611351086 7505 7831 NSCLC_P14
52265 33.4262994655847 0 1.61929339152794 0.0864699285931257 0 6.69137277043398 0 0 0 7.35988814410386 0 0 0 0 0 0.0579337504246221 0 9.49316527311262 0 0 0.787973607647911 6.14786065663145 0 0 0 0 0 0.201517138652552 5.94475280472742 0 3.62202493491418 0 0 0.107383298505346 0.175018072407609 0 0.672874884268713 0.397134556739856 2.24083767454115 0.0732852811890196 0 0.766035382545952 0.0857724956995576 0.552593255001608 0.0633805417017136 1.5777201229619 0.032121764128489 3.46784415432734 0.0515101233042751 3.87384731988768 0.343827600712525 7.11107381066859 0.734495440355177 7.76479132446607 50.0626220084125 ACTTCAAGATTACGTA-1 8098 7637 7522.95215611928 7828.67611351086 7473 7832 NSCLC_P14
52329 33.4262994655847 0 0 0.0864699285931257 0 0 0 0 0 0 0 0 0 0 0 0.0579337504246221 0 0 0 0 0.787973607647911 6.14786065663145 0 0 0 0 0 0.201517138652552 0 0 3.62202493491418 0 0 0.107383298505346 0.175018072407609 0 0.672874884268713 0.397134556739856 2.24083767454115 0.0732852811890196 0 0.766035382545952 0.0857724956995576 0.552593255001608 0.0633805417017136 1.5777201229619 0.032121764128489 3.46784415432734 0.0515101233042751 3.87384731988768 0.343827600712525 0 0.734495440355177 7.76479132446607 22.3037880366925 ACTTCAAGATTACGTA-1 8098 7637 7522.95215611928 7828.67611351086 7537 7846 NSCLC_P14
52501 33.4262994655847 0 1.61929339152794 0.0864699285931257 0 6.69137277043398 0 0 0 0 0 0 0 0 0 0.0579337504246221 0 0 0 0 0.787973607647911 0 0 0 0 0 0 0.201517138652552 0 0 0 0 0 0.107383298505346 0.175018072407609 0 0.672874884268713 0.397134556739856 2.24083767454115 0.0732852811890196 0 0.766035382545952 0.0857724956995576 0.552593255001608 0.0633805417017136 1.5777201229619 0.032121764128489 3.46784415432734 0.0515101233042751 3.87384731988768 0.343827600712525 7.11107381066859 0.734495440355177 7.76479132446607 56.3876669514768 ACTTCAAGATTACGTA-1 8098 7637 7522.95215611928 7828.67611351086 7479 7864 NSCLC_P14
52519 33.4262994655847 0 0 0.0864699285931257 0 6.69137277043398 30.1475838315988 0 0 0 2.32424015135253 0 0 0 0 0.0579337504246221 0 0 0 0 0 0 0 0 0 0 0 0.201517138652552 0 0 0 0 0 0.107383298505346 0.175018072407609 0 0.672874884268713 0.397134556739856 0 0.0732852811890196 0 0.766035382545952 0.0857724956995576 0.552593255001608 0.0633805417017136 1.5777201229619 0.032121764128489 3.46784415432734 0.0515101233042751 3.87384731988768 0.343827600712525 7.11107381066859 0.734495440355177 7.76479132446607 40.5179545264391 ACTTCAAGATTACGTA-1 8098 7637 7522.95215611928 7828.67611351086 7505 7865 NSCLC_P14
52566 33.4262994655847 0 1.61929339152794 0.0864699285931257 1.96752690429266 6.69137277043398 0 0 0 0 2.32424015135253 0 0 0 0 0.0579337504246221 0 0 0 0 0.787973607647911 0 2.57013529692745 0 0 0 0 0.201517138652552 5.94475280472742 0 0 0 0 0.107383298505346 0.175018072407609 0 0.672874884268713 0.397134556739856 2.24083767454115 0.0732852811890196 0 0.766035382545952 0.0857724956995576 0.552593255001608 0.0633805417017136 1.5777201229619 0.032121764128489 3.46784415432734 0.0515101233042751 3.87384731988768 0.343827600712525 7.11107381066859 0.734495440355177 7.76479132446607 52.4016215895873 ACTTCAAGATTACGTA-1 8098 7637 7522.95215611928 7828.67611351086 7495 7873 NSCLC_P14
52657 33.4262994655847 0 1.61929339152794 0.0864699285931257 0 6.69137277043398 30.1475838315988 0 0 0 2.32424015135253 0 0 0 0 0.0579337504246221 0 0 0 0 0.787973607647911 6.14786065663145 0 0 0 0 0 0.201517138652552 5.94475280472742 1.89564208261174 3.62202493491418 0 1.78735799553985 0.107383298505346 0.175018072407609 0 0.672874884268713 0.397134556739856 0 0.0732852811890196 0 0.766035382545952 0.0857724956995576 0.552593255001608 0.0633805417017136 1.5777201229619 0.032121764128489 3.46784415432734 0.0515101233042751 3.87384731988768 0.343827600712525 7.11107381066859 0.734495440355177 7.76479132446607 59.5020944763565 ACTTCAAGATTACGTA-1 8098 7637 7522.95215611928 7828.67611351086 7507 7886 NSCLC_P14
79885 0 0 0 0 0 0 0 0 0 0 0 0 0 0 0 0 0 0 0 0 0 0 0 0 0 0 0 0 0 0 0 0 0 0 0 0 0 0 0 0 0 0 0 0 0 0 0 0 0 0 0 0 0 0 50.1843945272523 ACTTGTAACAGATTGC-1 10814 6109 6247.28561496184 10627.3938621021 6234 10579 NSCLC_P14
80047 0 0 0 0 0 0 0 0 0 0 0 0 0 0 0.081669404568612 0 0 0 0 0 0 0 0 0 0 0 0 0 0 0 0 0 0 0 0 6.66946479764422 0 0 0 0 0 0 0 0 0 0 0 0 0 0 0 0 0 0 36.2571862748912 ACTTGTAACAGATTGC-1 10814 6109 6247.28561496184 10627.3938621021 6231 10595 NSCLC_P14
80063 85.3071456029593 0 0 0 0 0 0 0 0 0 0 0.703286611524062 0 0 0.081669404568612 0 0 0 0 0.294289654921368 0 0 0 0 0.219618311109119 0 0 0 0 0 0 0.402896582550847 2.74818158169398 0 3.30856259224662 0 0 0 0 0 0 0 0 0 0 0 2.09878338919567 15.8367528863664 0 0 0 0 0 0 45.4872252160154 ACTTGTAACAGATTGC-1 10814 6109 6247.28561496184 10627.3938621021 6282 10598 NSCLC_P14
80080 0 0 0 0 0 0 0 0 0 0 0 0 0 0 0.081669404568612 0 0 7.58571158191824 0 0 0 0 0 0 0 0 0 0 0 0 0 0 0 0 0 0 0 0 0 0 0 0 0 0 0 0 0 15.8367528863664 0 0 0 10.4695150590516 0 0 34.3439867862732 ACTTGTAACAGATTGC-1 10814 6109 6247.28561496184 10627.3938621021 6268 10600 NSCLC_P14
80112 0 0 0 0 0 7.83982611765692 15.8221125352417 0 0 3.0519034042842 4.55610272343702 0 0 0 0 0 0 7.58571158191824 1.9037052352493 0 0 0 0 0.0260896362333583 0 0 0 0 0 0 0 0 0 0 3.30856259224662 0 0 0 0 0 0 0 0 0 0 0 0 0 0 0 0 10.4695150590516 0 0 56.3692033477831 ACTTGTAACAGATTGC-1 10814 6109 6247.28561496184 10627.3938621021 6196 10604 NSCLC_P14
80187 0 0 0 0 0 0 15.8221125352417 0 0 3.0519034042842 0 0.703286611524062 0 0 0 0 0 7.58571158191824 0 0 1.90712229563766 0 0 0.0260896362333583 0 0 0 0 0 0 0 0 0 0 3.30856259224662 0 0 0 3.31725279304188 0 0 0 0 0 0 0 0 0 0 0 0 10.4695150590516 0 0 48.5650462167871 ACTTGTAACAGATTGC-1 10814 6109 6247.28561496184 10627.3938621021 6293 10611 NSCLC_P14
80298 0 0 0 0 0 0 0 0 0 0 0 0 0 0.389344307470143 0.081669404568612 0 0 0 0 0.294289654921368 0 0 2.69307983332572 0.0260896362333583 0.219618311109119 0 0 0 0 0 0 0.402896582550847 2.74818158169398 0 0 0 0 0 0 0 0 0 0 0 0 0 0 0 0 0 0 0 0 0 9.01399948223664 ACTTGTAACAGATTGC-1 10814 6109 6247.28561496184 10627.3938621021 6244 10619 NSCLC_P14
80433 0 0 0 0 0 0 0 0 0 0 0 0.703286611524062 0 0 0.081669404568612 0 0 7.58571158191824 0 0 1.90712229563766 0 0 0.0260896362333583 0 0 0 0 0 0 0 0 0 0 0 0 0 0 3.31725279304188 0 0 0 0 0 0 0 0 0 0 0 0 0 0 0 58.4673363324715 ACTTGTAACAGATTGC-1 10814 6109 6247.28561496184 10627.3938621021 6189 10632 NSCLC_P14
80441 0 0 0 0 0 0 0 0 0 0 0 0 0 0 0 0 0 0 0 0 0 0 0 0 0 0 0 0 0 0 0 0 0 0 0 0 0 0 0 0 0 0 0 0 0 0 0 0 0 0 0 0 0 0 6.64465227904473 ACTTGTAACAGATTGC-1 10814 6109 6247.28561496184 10627.3938621021 6248 10634 NSCLC_P14
80509 0 0 0 0 0 0 15.8221125352417 0 0 0 0 0 0.75870349168625 0.389344307470143 0.081669404568612 0 4.6587076518376 0 0 0.294289654921368 0 0 0 0.0260896362333583 0.219618311109119 0 0 0 0 0 0 0 0 0 0 0 0 0 0 0 0 0 0 0 0 0 0 0 0 0 0 10.4695150590516 0 0 20.9352664159304 ACTTGTAACAGATTGC-1 10814 6109 6247.28561496184 10627.3938621021 6264 10640 NSCLC_P14
80520 0 0 0 0 0 0 15.8221125352417 0 0 0 0 0 0 0 0.081669404568612 0 0 0 0 0 0 0 0 0 0 0 0 0 0 0 0 0 0 0 0 0 0 0 0 0 0 0 0 0 0 0 0 0 0 0 0 0 0 0 51.051175467651 ACTTGTAACAGATTGC-1 10814 6109 6247.28561496184 10627.3938621021 6297 10639 NSCLC_P14
80594 0 0 0 0 0 0 0 0 0 0 0 0 0 0 0 0 4.6587076518376 7.58571158191824 0 0 0 0 0 0.0260896362333583 0 0 0 0 0 0 0 0 0 0 0 0 0 0 0 0 0 0 0 0 0 0 0 0 0 0 0 0 0 0 18.5102752017855 ACTTGTAACAGATTGC-1 10814 6109 6247.28561496184 10627.3938621021 6253 10645 NSCLC_P14
80666 0 0 1.67574769651149 0 0 7.83982611765692 0 0 0 0 0 0 0 0 0 0 4.6587076518376 7.58571158191824 0 0 0 0 0 0.0260896362333583 0.219618311109119 0 0 0 0 0 0 0 0 0 0 6.66946479764422 0 0 0 0 0 0 1.92885951597066 0 2.98094915083367 0 0 0 0 0 0 0 0 0 56.4297560701678 ACTTGTAACAGATTGC-1 10814 6109 6247.28561496184 10627.3938621021 6197 10653 NSCLC_P14
80678 0 0 1.67574769651149 0 0 0 0 0 0 0 0 0 0 0 0 0 4.6587076518376 0 0 0 0 0 0 0.0260896362333583 0 0 0 0 0 0 0 0 0 0 0 0 0 0 0 0 0 0 0 0 0 0 0 0 0 0 0 0 0 0 26.3663280245283 ACTTGTAACAGATTGC-1 10814 6109 6247.28561496184 10627.3938621021 6241 10653 NSCLC_P14
80738 0 0 1.67574769651149 0 0 7.83982611765692 0 0 0 0 0 0.703286611524062 0.75870349168625 0 0.081669404568612 0 4.6587076518376 7.58571158191824 0 0.294289654921368 0 0 0 0.0260896362333583 0.219618311109119 0 2.30431486971807 18.6022741924373 0 0 0 0.402896582550847 2.74818158169398 0 0 6.66946479764422 0 0 0 0 0 0 0 0 0 0 0 15.8367528863664 0 0 0 10.4695150590516 0 17.3053918855457 33.3728332565565 ACTTGTAACAGATTGC-1 10814 6109 6247.28561496184 10627.3938621021 6258 10659 NSCLC_P14
80942 0 0 0 0 0 0 0 0 0 0 0 0 0 0 0 0 0 0 1.9037052352493 0 0 0 0 0 0 0 0 0 0 0 0 0 0 0 3.30856259224662 0 0 0 0 0 0 0 0 0 0 0 0 0 0 0 0 0 0 0 56.3420560959322 ACTTGTAACAGATTGC-1 10814 6109 6247.28561496184 10627.3938621021 6274 10677 NSCLC_P14
27531 0 0 1.83322659036863 0.0309113763656007 9.05802669581686 4.66143100361754 11.9407832611694 0 0 8.56864262776512 0.69147431001224 0 0 0 0 0.0181901612061434 0 1.45132044698498 3.75164815611779 0 0 0 0 0 0 0 0 0.0903494884248399 0 0 0 0.0101447820195492 0 0.0975893993908819 0.391648365937962 0 0.156140464160308 0.705454238388195 0 0 0 0.571344319725554 0.141190576823663 0.334511025193405 0.0580905604404783 1.11211462029425 0.0165829162339475 2.80547160731518 0.0229855191606256 2.77637167249906 0.40427574346473 1.45433143516576 0.77803159685043 8.9265086025422 55.0695146681447 ACTTGTCGTGTCTGGC-1 5370 10201 9816.45069819684 4931.5631610353 9809 4877 NSCLC_P14
27710 0 0 0 0.0309113763656007 0 0 0 0 0 0 0 0 0 0 0 0.0181901612061434 0 0 0 0 0 0 0 0 0 0 0 0.0903494884248399 0 0 0 0.0101447820195492 0 0.0975893993908819 0.391648365937962 0 0.156140464160308 0.705454238388195 0 0 0 0.571344319725554 0 0.334511025193405 0 1.11211462029425 0.0165829162339475 0 0.0229855191606256 2.77637167249906 0 1.45433143516576 0.77803159685043 8.9265086025422 50.9690266064994 ACTTGTCGTGTCTGGC-1 5370 10201 9816.45069819684 4931.5631610353 9782 4894 NSCLC_P14
27711 0 0 0 0.0309113763656007 0 0 0 0 0 0 0 0 0 0 0 0.0181901612061434 0 0 0 0 0 0 0 0 0 0 0 0.0903494884248399 0 0 0 0 0 0.0975893993908819 0.391648365937962 0 0.156140464160308 0 0 0 0 0.571344319725554 0 0.334511025193405 0.0580905604404783 0 0.0165829162339475 0 0 0 0 0 0 8.9265086025422 36.6519260691334 ACTTGTCGTGTCTGGC-1 5370 10201 9816.45069819684 4931.5631610353 9819 4895 NSCLC_P14
27958 0 0 0 0 0 0 0 0 0 0 0 0 0 0 0 0.0181901612061434 0 0 0 0 0 0 0 0 0 0 0 0 0 0 0 0 0 0 0 0 0 0 0 0 0 0 0 0 0 0 0 0 0 2.77637167249906 0 0 0 8.9265086025422 19.9913428883572 ACTTGTCGTGTCTGGC-1 5370 10201 9816.45069819684 4931.5631610353 9826 4914 NSCLC_P14
28006 33.109174184111 0 1.83322659036863 0.0309113763656007 0 4.66143100361754 0 7.1131491952296 0 0 0 0 6.21335404121027 0 0 0.0181901612061434 0 0 0 0 10.4799711386891 6.78647558049893 0 0 0.401691153325194 0.743963529854899 0 0.0903494884248399 2.23034370138631 11.4837837628483 3.19681074549715 0.0101447820195492 1.00098119707836 0.0975893993908819 0.391648365937962 0 0.156140464160308 0.705454238388195 3.42724241145378 11.0071347726829 4.47915688921561 0.571344319725554 0.141190576823663 0.334511025193405 0.0580905604404783 1.11211462029425 0.0165829162339475 2.80547160731518 0.0229855191606256 2.77637167249906 0.40427574346473 1.45433143516576 0.77803159685043 8.9265086025422 58.8082965108111 ACTTGTCGTGTCTGGC-1 5370 10201 9816.45069819684 4931.5631610353 9759 4919 NSCLC_P14
28081 0 0 0 0.0309113763656007 0 0 0 0 0 0 0 0 0 0 0 0.0181901612061434 0 0 0 0 0 0 0 0 0 0 0 0.0903494884248399 0 0 0 0 0 0.0975893993908819 0 0 0.156140464160308 0 0 0 0 0.571344319725554 0 0.334511025193405 0.0580905604404783 0 0 0 0 0 0 0 0 0 18.195625711088 ACTTGTCGTGTCTGGC-1 5370 10201 9816.45069819684 4931.5631610353 9833 4924 NSCLC_P14
28125 0 0 0 0 0 0 0 0 0 0 0 0 0 0 0 0 0 0 0 0 0 0 0 0 0 0 0 0 0 0 0 0 0 0 0 0 0 0 0 0 0 0 0 0 0 0 0 0 0 0 0 0 0 8.9265086025422 6.59896234226591 ACTTGTCGTGTCTGGC-1 5370 10201 9816.45069819684 4931.5631610353 9820 4926 NSCLC_P14
28142 0 0 0 0 0 0 0 0 0 0 0 0 0 0 0 0 0 0 0 0 0 0 0 0 0 0 0 0 0 0 0 0 0 0 0 0 0 0 0 0 0 0 0 0 0 0 0 0 0 0 0 1.45433143516576 0 8.9265086025422 6.02328027954428 ACTTGTCGTGTCTGGC-1 5370 10201 9816.45069819684 4931.5631610353 9811 4929 NSCLC_P14
28181 0 0 0 0 0 0 0 0 0 0 0 0 0 0 0 0.0181901612061434 0 0 0 0 0 0 0 0 0 0 0 0 0 0 0 0 0 0 0 0 0 0 0 0 0 0 0 0.334511025193405 0 0 0 0 0 0 0 0 0 8.9265086025422 15.4568723566875 ACTTGTCGTGTCTGGC-1 5370 10201 9816.45069819684 4931.5631610353 9801 4932 NSCLC_P14
28247 0 0 0 0 0 0 0 0 0 0 0 0 0 0 0 0 0 0 0 0 0 0 0 0 0 0 0 0 0 0 0 0 0 0 0 0 0 0 0 0 0 0 0 0 0 0 0 0 0 0 0 0 0 0 14.5873763759487 ACTTGTCGTGTCTGGC-1 5370 10201 9816.45069819684 4931.5631610353 9829 4939 NSCLC_P14
28321 0 0 0 0.0309113763656007 0 4.66143100361754 0 7.1131491952296 0 0 0 0 0 0 0 0.0181901612061434 0 0 0 0 10.4799711386891 0 0 0 0 0 0 0.0903494884248399 0 11.4837837628483 0 0.0101447820195492 0 0.0975893993908819 0.391648365937962 0 0.156140464160308 0.705454238388195 3.42724241145378 0 0 0.571344319725554 0.141190576823663 0.334511025193405 0.0580905604404783 1.11211462029425 0.0165829162339475 2.80547160731518 0.0229855191606256 2.77637167249906 0.40427574346473 1.45433143516576 0.77803159685043 8.9265086025422 56.8282930761682 ACTTGTCGTGTCTGGC-1 5370 10201 9816.45069819684 4931.5631610353 9761 4944 NSCLC_P14
28342 0 0 0 0.0309113763656007 0 0 0 0 0 0 0 0 0 0 0 0.0181901612061434 0 0 0 0 0 0 0 0 0 0 0 0.0903494884248399 0 0 0 0 0 0.0975893993908819 0 0 0.156140464160308 0 0 0 0 0.571344319725554 0 0.334511025193405 0 0 0.0165829162339475 0 0 0 0 0 0 0 28.8672039517524 ACTTGTCGTGTCTGGC-1 5370 10201 9816.45069819684 4931.5631610353 9842 4945 NSCLC_P14
28420 0 0 0 0 0 0 0 0 0 0 0 0 0 0 0 0.0181901612061434 0 0 0 0 0 0 0 0 0 0 0 0 0 0 0 0 0 0 0 0 0 0 0 0 0 0.571344319725554 0 0.334511025193405 0 0 0.0165829162339475 0 0 0 0 0 0 8.9265086025422 32.6405028388895 ACTTGTCGTGTCTGGC-1 5370 10201 9816.45069819684 4931.5631610353 9791 4952 NSCLC_P14
28481 0 0 0 0 0 0 0 0 0 0 0 0 0 0 0 0.0181901612061434 0 0 0 0 0 0 0 0 0 0 0 0 0 0 0 0 0 0 0 0 0 0 0 0 0 0 0 0 0 0 0 0 0 0 0 0 0 8.9265086025422 35.3511102447778 ACTTGTCGTGTCTGGC-1 5370 10201 9816.45069819684 4931.5631610353 9841 4957 NSCLC_P14
28542 0 0 0 0 0 0 0 0 0 0 0 0 0 0 0 0.0181901612061434 0 0 0 0 0 0 0 0 0 0 0 0 0 0 0 0 0 0 0 0 0 0 0 0 0 0 0 0 0 0 0 0 0 0 0 0 0 8.9265086025422 30.5434134609473 ACTTGTCGTGTCTGGC-1 5370 10201 9816.45069819684 4931.5631610353 9819 4962 NSCLC_P14
28560 0 0 0 0 0 0 0 0 0 0 0 0 0 0 0 0.0181901612061434 0 0 0 0 0 0 0 0 0 0 0 0.0903494884248399 0 0 0 0 0 0 0 0 0 0 0 0 0 0 0 0 0 0 0 0 0 0 0 0 0 8.9265086025422 45.1806921050389 ACTTGTCGTGTCTGGC-1 5370 10201 9816.45069819684 4931.5631610353 9785 4964 NSCLC_P14
28643 0 0 0 0 0 0 0 0 0 0 0 0 0 0 0 0.0181901612061434 0 0 0 0 0 0 0 0 0 0 0 0 0 0 0 0 0 0 0 0 0 0 0 0 0 0 0 0 0 0 0 0 0 0 0 0 0 8.9265086025422 49.8851090826493 ACTTGTCGTGTCTGGC-1 5370 10201 9816.45069819684 4931.5631610353 9847 4971 NSCLC_P14
28686 0 0 0 0 0 0 0 0 0 0 0 0 0 0 0 0.0181901612061434 0 0 0 0 0 0 0 0 0 0 0 0 0 0 0 0 0 0 0 0 0 0 3.42724241145378 0 0 0 0 0 0 0 0 0 0 0 0 1.45433143516576 0 8.9265086025422 43.4644603707688 ACTTGTCGTGTCTGGC-1 5370 10201 9816.45069819684 4931.5631610353 9818 4975 NSCLC_P14
28773 0 0 0 0 0 0 0 0 0 0 0 0 0 0 0 0.0181901612061434 0 0 0 0 0 0 0 0 0 0 0 0 0 0 0 0 0 0 0 0 0 0 0 0 0 0 0 0 0 0 0 0 0 0 0 0 0 0 56.9977205771058 ACTTGTCGTGTCTGGC-1 5370 10201 9816.45069819684 4931.5631610353 9843 4982 NSCLC_P14
28787 0 0 0 0 0 0 0 0 0 0 0 0 0 0 0 0.0181901612061434 0 0 0 0 0 0 0 0 0 0 0 0 0 0 0 0 0 0 0 0 0 0 0 0 0 0 0 0 0 0 0 0 0 0 0 0 0 8.9265086025422 51.5081723375237 ACTTGTCGTGTCTGGC-1 5370 10201 9816.45069819684 4931.5631610353 9806 4982 NSCLC_P14
28817 0 0 0 0.0309113763656007 0 0 0 0 0 0 0 0 0 0 0 0.0181901612061434 0 0 0 0 0 0 0 0 0 0 0 0.0903494884248399 0 0 0 0 0 0.0975893993908819 0 0 0.156140464160308 0 0 0 0 0 0 0.334511025193405 0 0 0 0 0 0 0 0 0 8.9265086025422 57.2164907633894 ACTTGTCGTGTCTGGC-1 5370 10201 9816.45069819684 4931.5631610353 9796 4985 NSCLC_P14
91762 0 0.0223934076202409 0 0 0 0 0 0 0 0 0 0 0 0 0 0 0 0 1.16214128248454 0 0 0 0 0 0 0 0 0 0 0 0 0 0 0 0 0 0 0 0 0 0 0 0 0 1.31366439708097 0 0 0 0 0 0 0 0 0 54.0263189242342 AGAACAAGAATTGAGG-1 11558 2140 2406.23325869092 11690.8156233244 2411 11637 NSCLC_P14
91885 0 0.0223934076202409 0 0 0 0 0 0 0 0 0 0 0 0 0 0 0 0 1.16214128248454 0 0 0 0 0 0 0 0 0 0 0 0 0 0 0 0 0 0 0 0 0 0 0 0 0 1.31366439708097 0 0 0 0 0 0 0 0 0 43.7039283570549 AGAACAAGAATTGAGG-1 11558 2140 2406.23325869092 11690.8156233244 2415 11648 NSCLC_P14
91962 0 0.0223934076202409 2.59561100536487 0 0 0 0 0 0 0 0 0 0.564408446524794 0 0 0 0 0 1.16214128248454 0.119064203734376 0 0 0 0 0 0 0 0 0 0 5.26235207894375 0 0 0 0 0 0 0 0 0 0 0 0 0 1.31366439708097 0 0 0 0 0 0 0 0 0 38.1988674905761 AGAACAAGAATTGAGG-1 11558 2140 2406.23325869092 11690.8156233244 2424 11657 NSCLC_P14
91996 0 0.0223934076202409 0 0 0 0 0 0 0 0 0 0 0 0 0 0 0 0 0 0.119064203734376 0 0 0 0 0 0 0 0 0 0 0 0 0 0 0 0 0 0 0 0 0 0 0 0 1.31366439708097 0 0 0 0 0 0 0 0 0 43.6393233186946 AGAACAAGAATTGAGG-1 11558 2140 2406.23325869092 11690.8156233244 2435 11658 NSCLC_P14
92006 0 0 0 0 0 0 0 0 0 0 0 0 0 0 0 0 0 0 0 0 0 0 0 0 0 0 0 0 0 0 0 0 0 0 0 0 0 0 0 0 0 0 0 0 0 0 0 0 0 0 0 0 0 0 45.3216518243733 AGAACAAGAATTGAGG-1 11558 2140 2406.23325869092 11690.8156233244 2373 11660 NSCLC_P14
92007 0 0.0223934076202409 0 0 0 0 0 0 0 0 0 0 0.564408446524794 0 0 0 0 0 1.16214128248454 0.119064203734376 0 0 0 0 0 0 0 0 0 0 5.26235207894375 0 0 0 0 0 0 0 0 0 0 0 0 0 1.31366439708097 0 1.86251349532879 0 0 0 0 0 0 0 51.7122914255664 AGAACAAGAATTGAGG-1 11558 2140 2406.23325869092 11690.8156233244 2447 11659 NSCLC_P14
92129 0 0 0 0 0 0 0 0 0 0 0 0 0 0 0 0 0 0 0 0 0 0 0 0 0 0 0 0 0 0.0142486832143281 0 0 0 0 0 0 0 0 0 0 0 0 0 0 0 0 0 0 0 0 0 0 0 0 29.7540951515313 AGAACAAGAATTGAGG-1 11558 2140 2406.23325869092 11690.8156233244 2386 11669 NSCLC_P14
92285 0 0.133231685451487 0 0 0 0 0 0 0 0 0 0 0 0 0 0 0 0 0 0 0 0 0 0 0.00389040872436061 0 0 0 0 0 0 0 0 0 0 0 0 0 0 0 0 0 0 0 0 0 0 0 0 0 0 0 0 0 51.6846158676915 AGAACAAGAATTGAGG-1 11558 2140 2406.23325869092 11690.8156233244 2355 11684 NSCLC_P14
92305 0 0.0223934076202409 0 0 0 0 0 0 0 0 0 0 0 0 0 0 0 0 0 0 0 0 0 0 0 0 0 0 0 0 0 0 0 0 0 0 0 0 0 0 0 0 0 0 1.31366439708097 0 0 0 0 0 0 0 0 0 6.77584317338907 AGAACAAGAATTGAGG-1 11558 2140 2406.23325869092 11690.8156233244 2411 11686 NSCLC_P14
92332 0 0.0223934076202409 0 0 0 0 0 0 0 0 0 0 0 0 0 0 0 0 0 0 0 0 0 0 0 0 0 0 0 0 0 0 0 0 0 0 0 0 0 0 0 0 0 0 1.31366439708097 0 0 0 0 0 0 0 0 0 43.8572158204452 AGAACAAGAATTGAGG-1 11558 2140 2406.23325869092 11690.8156233244 2450 11688 NSCLC_P14
92545 0 0.0223934076202409 0 0 0 0 0 0 0 0 0 0 0 0 0 0 0 0 1.16214128248454 0 0 0 0 0 0 0 0 0 0 0 0 0 0 0 0 0 0 0 0 0 0 0 0 0 1.31366439708097 0 0 0 0 0 0 0 0 0 21.2475225531919 AGAACAAGAATTGAGG-1 11558 2140 2406.23325869092 11690.8156233244 2420 11707 NSCLC_P14
104304 0 0 0 0 0 0 21.4548776983582 0 0 0 0.177661182818634 0 0 0 0 0 0 0 0 0 0 0 0 0 0 0 0 0 0 0 0 0 0 0 4.06659761850923 0 0 0 0 0 0 0 0 0 0 0 0 0 0 0 0 0 0 0 48.3263309719663 AGAACAGGAGGCTCTT-1 13150 2850 3237.53688227235 13197.0932238938 3285 13188 NSCLC_P14
104376 0 0 0 0 0 0 0 0 0 0 0 0 0 0 0 0 0 0 0 0 0 0 0 0.0167156897405692 0 0 0 0 0 0 0 0 0 0 0 0 0 0 0 0 0 0 0 0 0 0 0 0 0 0 0 0 0 0 23.5404691673845 AGAACAGGAGGCTCTT-1 13150 2850 3237.53688227235 13197.0932238938 3261 13199 NSCLC_P14
49689 0 0.0106195817647957 3.16275787496642 0 0 16.9430830127828 0 0 0 0 0 0.561380809311672 0 0 0 0 0 0 0 0.0146849772276757 0 0 0 0.0434488695518765 0 0 0 0 0 0 0 0.432818897092396 0 6.42236798438772 0 0 0 4.02053370506288 0 0 0 0 0 0 2.89761706489327 0 0 0 0 0 0 0 10.4551022313799 21.6092447928704 49.8871349650264 AGAACATACTTAACTA-1 7706 6941 6805.71853402036 7501.3461077943 6790 7454 NSCLC_P14
49696 0 0.0106195817647957 3.16275787496642 0 0 16.9430830127828 0 0 0 0 0 0 0 0 0 0 0 14.7779976325762 0 0.0146849772276757 0 0 0 0.0434488695518765 0 0 0 0 0 0 0 0 0 6.42236798438772 0 0 0 4.02053370506288 0 0 0 0 0 0 2.89761706489327 0 0 0 0 0 0 0 10.4551022313799 21.6092447928704 51.8598354455224 AGAACATACTTAACTA-1 7706 6941 6805.71853402036 7501.3461077943 6813 7450 NSCLC_P14
49749 0 0.0106195817647957 3.16275787496642 0 0 16.9430830127828 0 0 0 0 0 0.561380809311672 0 0 0.0930876503276339 0 0 14.7779976325762 0 0.0146849772276757 0 0 0 0.0434488695518765 0.482385082013183 0 0 0 6.43320515439356 0 0 0.432818897092396 0 6.42236798438772 0 0 0 4.02053370506288 0 0 2.35293135841903 10.3604899194617 0 0 2.89761706489327 20.3396531689498 0 20.3786721384577 0 0 0 0 10.4551022313799 21.6092447928704 39.9711828399156 AGAACATACTTAACTA-1 7706 6941 6805.71853402036 7501.3461077943 6817 7463 NSCLC_P14
49793 0 0 3.16275787496642 0 0 16.9430830127828 0 0 0 6.83730394642975 0 0.561380809311672 0 0 0 0 0 0 0 0.0146849772276757 0 0 0 0.0434488695518765 0 0 0 0 6.43320515439356 0 0 0.432818897092396 0 6.42236798438772 0 0 0 4.02053370506288 0 0 0 0 0 0 2.89761706489327 0 0 0 0 0 0 0 10.4551022313799 21.6092447928704 52.0025932257965 AGAACATACTTAACTA-1 7706 6941 6805.71853402036 7501.3461077943 6765 7469 NSCLC_P14
49820 0 0.0106195817647957 3.16275787496642 0 0.285968866256651 16.9430830127828 15.9264533417259 0 0 6.83730394642975 0 0.561380809311672 0 0 0.0930876503276339 0 0 0 0 0.0146849772276757 0 0 0 0.0434488695518765 0 0 2.54473475047021 23.4869682676864 6.43320515439356 0 0 0.432818897092396 0 6.42236798438772 0 9.36149997132066 0 0 0 0 0 0 0 0 0 0 2.42047028695197 20.3786721384577 0 0 0 0 10.4551022313799 21.6092447928704 33.3784346594296 AGAACATACTTAACTA-1 7706 6941 6805.71853402036 7501.3461077943 6784 7476 NSCLC_P14
49826 33.4262994655847 0 1.61929339152794 0.0864699285931257 0 6.69137277043398 0 0 0 0 0 0 0 0 0 0.0579337504246221 25.1804778506455 9.49316527311262 0 0 0.787973607647911 0 0 0 0 0 0 0.201517138652552 5.94475280472742 0 0 0 0 0.107383298505346 0.175018072407609 0 0.672874884268713 0.397134556739856 0 0.0732852811890196 0 0.766035382545952 0.0857724956995576 0.552593255001608 0.0633805417017136 1.5777201229619 0.032121764128489 3.46784415432734 0.0515101233042751 3.87384731988768 0.343827600712525 7.11107381066859 0.734495440355177 7.76479132446607 48.4415587460666 AGAACATACTTAACTA-1 7706 6941 6805.71853402036 7501.3461077943 6847 7476 NSCLC_P14
49856 0 0 0 0 0.285968866256651 16.9430830127828 0 0 0 0 0 0.561380809311672 0 0 0.0930876503276339 0 5.7826590541377 14.7779976325762 0 0.0146849772276757 0 0 0 0.0434488695518765 0 0 0 0 0 0 0 0.432818897092396 0 6.42236798438772 0 9.36149997132066 0 0 0 0 0 0 0 0 2.89761706489327 20.3396531689498 0 20.3786721384577 0 0 0 0 0 0 22.3631329001229 AGAACATACTTAACTA-1 7706 6941 6805.71853402036 7501.3461077943 6815 7481 NSCLC_P14
49902 0 0 3.16275787496642 0 0 16.9430830127828 0 0 0 0 0 0.561380809311672 0 0 0 0 0 0 0 0.0146849772276757 0 0 0 0.0434488695518765 0 0 0 0 0 0 0 0.432818897092396 0 6.42236798438772 0 0 0 4.02053370506288 0 0 0 0 0 0 2.89761706489327 0 0 0 0 0 0 0 10.4551022313799 21.6092447928704 49.8049947654263 AGAACATACTTAACTA-1 7706 6941 6805.71853402036 7501.3461077943 6757 7491 NSCLC_P14
49903 33.4262994655847 0 0 0.0864699285931257 0 6.69137277043398 0 0 0 0 0 0 0 0 0 0.0579337504246221 0 0 0 0 0 0 0 0 0 0 0 0.201517138652552 0 0 0 0 0 0.107383298505346 0.175018072407609 0 0.672874884268713 0 0 0.0732852811890196 0 0.766035382545952 0 0.552593255001608 0.0633805417017136 1.5777201229619 0 3.46784415432734 0.0515101233042751 0 0 7.11107381066859 0.734495440355177 7.76479132446607 56.6433302210132 AGAACATACTTAACTA-1 7706 6941 6805.71853402036 7501.3461077943 6861 7489 NSCLC_P14
49939 0 0 0 0 0.285968866256651 0 0 0 0 0 0 0.561380809311672 0 0 0 0 5.7826590541377 14.7779976325762 2.38082839982285 0.0146849772276757 2.71450740558926 0 0 0.0434488695518765 0.482385082013183 0 0 0 0 0 0 0.432818897092396 0 0 0 0 0 0 5.13472689881033 0 0 0 1.71216498075051 0 2.89761706489327 20.3396531689498 0 0 0 0 6.83870981680739 0 10.4551022313799 21.6092447928704 18.8207208142382 AGAACATACTTAACTA-1 7706 6941 6805.71853402036 7501.3461077943 6788 7495 NSCLC_P14
49984 0 0 3.16275787496642 0 0 0 0 0 0 0 0 0.561380809311672 0 0 0 42.8982781424396 5.7826590541377 14.7779976325762 0 0.0146849772276757 0 0 0 0.0434488695518765 0.482385082013183 0 0 0 0 0 0 0.432818897092396 0 0 0 0 0 0 0 0 0 0 1.71216498075051 0 2.89761706489327 20.3396531689498 0 0 0 0 0 0 0 21.6092447928704 3.72387155918135 AGAACATACTTAACTA-1 7706 6941 6805.71853402036 7501.3461077943 6805 7505 NSCLC_P14
49990 33.4262994655847 0 1.61929339152794 0.0864699285931257 0 6.69137277043398 0 0 0 0 0 0 0 0 0.540363888108562 0.0579337504246221 0 0 0 0 0 0 2.57013529692745 0 0 0 0 0.201517138652552 0 1.89564208261174 0 0 1.78735799553985 0.107383298505346 0.175018072407609 0 0.672874884268713 0.397134556739856 0 0.0732852811890196 0 0.766035382545952 0.0857724956995576 0.552593255001608 0.0633805417017136 1.5777201229619 0.032121764128489 3.46784415432734 0.0515101233042751 3.87384731988768 0.343827600712525 7.11107381066859 0.734495440355177 7.76479132446607 42.3646728917743 AGAACATACTTAACTA-1 7706 6941 6805.71853402036 7501.3461077943 6848 7504 NSCLC_P14
50004 33.4262994655847 0 0 0.0864699285931257 0 6.69137277043398 30.1475838315988 0 0 0 2.32424015135253 0 0 0 0.540363888108562 0.0579337504246221 0 9.49316527311262 0 0 0.787973607647911 6.14786065663145 2.57013529692745 0 0 1.15341193727467 2.83644938909017 0.201517138652552 5.94475280472742 1.89564208261174 3.62202493491418 0 1.78735799553985 0.107383298505346 0.175018072407609 12.0006239216759 0.672874884268713 0.397134556739856 2.24083767454115 0.0732852811890196 0 0.766035382545952 0.0857724956995576 0.552593255001608 0.0633805417017136 1.5777201229619 0.032121764128489 3.46784415432734 0.0515101233042751 3.87384731988768 0.343827600712525 7.11107381066859 0.734495440355177 7.76479132446607 59.4638623144985 AGAACATACTTAACTA-1 7706 6941 6805.71853402036 7501.3461077943 6865 7506 NSCLC_P14
50010 93.5685561106406 0.0106195817647957 3.16275787496642 0 0.285968866256651 16.9430830127828 15.9264533417259 0 0 0 0 0.561380809311672 0.677250856315611 0.45100789289978 0.0930876503276339 42.8982781424396 0 14.7779976325762 0 0.0146849772276757 0 10.4718404854349 2.36162041832032 0.0434488695518765 0.482385082013183 1.92104909869301 2.54473475047021 23.4869682676864 6.43320515439356 3.50997610434067 5.07660377397766 0.432818897092396 2.46613593357975 6.42236798438772 0 9.36149997132066 25.2834356132855 0 0 24.7551283761618 2.35293135841903 10.3604899194617 0 8.33042887920382 2.89761706489327 0 2.42047028695197 20.3786721384577 0 0 0 12.9868758116247 10.4551022313799 21.6092447928704 34.3687913370131 AGAACATACTTAACTA-1 7706 6941 6805.71853402036 7501.3461077943 6772 7508 NSCLC_P14
50025 0 0 3.16275787496642 0 0 16.9430830127828 0 0 0 0 0 0.561380809311672 0 0 0 0 5.7826590541377 14.7779976325762 0 0.0146849772276757 0 0 0 0.0434488695518765 0 0 0 0 6.43320515439356 0 0 0.432818897092396 0 0 0 0 0 0 0 0 0 0 0 0 0 0 0 0 0 0 0 0 0 21.6092447928704 20.2262663057876 AGAACATACTTAACTA-1 7706 6941 6805.71853402036 7501.3461077943 6824 7510 NSCLC_P14
50074 0 0 0 0 0.285968866256651 16.9430830127828 0 0 0 0 4.6715790943539 0.561380809311672 0 0 0.0930876503276339 0 5.7826590541377 0 0 0.0146849772276757 0 0 2.36162041832032 0 0 0 0 0 6.43320515439356 0 0 0.432818897092396 0 0 0 9.36149997132066 0 0 0 24.7551283761618 2.35293135841903 10.3604899194617 0 0 2.89761706489327 20.3396531689498 2.42047028695197 20.3786721384577 0 0 0 12.9868758116247 0 21.6092447928704 31.5797625537125 AGAACATACTTAACTA-1 7706 6941 6805.71853402036 7501.3461077943 6781 7521 NSCLC_P14
50082 33.4262994655847 0 1.61929339152794 0.0864699285931257 0 6.69137277043398 30.1475838315988 0 0 0 0 0 0 0 0 0.0579337504246221 25.1804778506455 9.49316527311262 0 0 0 0 0 0 0 0 0 0.201517138652552 0 0 0 0 0 0.107383298505346 0.175018072407609 0 0.672874884268713 0.397134556739856 0 0.0732852811890196 0 0.766035382545952 0.0857724956995576 0.552593255001608 0.0633805417017136 1.5777201229619 0.032121764128489 3.46784415432734 0.0515101233042751 3.87384731988768 0.343827600712525 7.11107381066859 0.734495440355177 7.76479132446607 39.1693661041208 AGAACATACTTAACTA-1 7706 6941 6805.71853402036 7501.3461077943 6839 7522 NSCLC_P14
50091 0 0.0106195817647957 3.16275787496642 0 0 16.9430830127828 15.9264533417259 0 0 6.83730394642975 0 0.561380809311672 0 0 0 0 0 0 0 0.0146849772276757 0 0 0 0.0434488695518765 0 0 0 0 0 0 0 0.432818897092396 0 6.42236798438772 5.85414926219278 0 0 0 0 0 0 0 0 0 0 0 2.42047028695197 0 0 0 0 0 0 0 51.0803747466289 AGAACATACTTAACTA-1 7706 6941 6805.71853402036 7501.3461077943 6759 7522 NSCLC_P14
50103 0 0 3.16275787496642 0 0 16.9430830127828 0 0 0 0 0 0 0 0 0 0 5.7826590541377 0 0 0.0146849772276757 0 0 0 0.0434488695518765 0 0 0 0 0 0 0 0 0 0 0 0 0 0 0 0 0 0 0 0 0 0 0 0 0 0 0 0 0 0 23.8804236866594 AGAACATACTTAACTA-1 7706 6941 6805.71853402036 7501.3461077943 6809 7525 NSCLC_P14
50104 33.4262994655847 0 0 0.0864699285931257 1.96752690429266 6.69137277043398 30.1475838315988 0 0 0 2.32424015135253 0 0 0 0 0.0579337504246221 0 0 0 0 0 6.14786065663145 2.57013529692745 0 0.674082098693054 1.15341193727467 0 0.201517138652552 5.94475280472742 1.89564208261174 0 0 1.78735799553985 0.107383298505346 0.175018072407609 0 0.672874884268713 0.397134556739856 0 0.0732852811890196 0 0.766035382545952 0.0857724956995576 0.552593255001608 0.0633805417017136 1.5777201229619 0.032121764128489 3.46784415432734 0.0515101233042751 3.87384731988768 0.343827600712525 7.11107381066859 0.734495440355177 7.76479132446607 57.8974390539608 AGAACATACTTAACTA-1 7706 6941 6805.71853402036 7501.3461077943 6859 7524 NSCLC_P14
50109 0 0 3.16275787496642 0 0 16.9430830127828 0 0 0 0 0 0.561380809311672 0 0 0 0 5.7826590541377 14.7779976325762 0 0.0146849772276757 0 0 0 0.0434488695518765 0 0 0 0 0 0 0 0 0 0 0 0 0 0 0 0 0 0 0 0 0 0 0 0 0 0 0 12.9868758116247 0 0 27.0949261074056 AGAACATACTTAACTA-1 7706 6941 6805.71853402036 7501.3461077943 6797 7527 NSCLC_P14
50129 0 0 0 0 0 0 15.9264533417259 0 0 0 0 0 0 0 0.0930876503276339 0 5.7826590541377 0 0 0.0146849772276757 0 0 0 0.0434488695518765 0 0 0 0 0 0 0 0 0 0 0 0 0 0 0 24.7551283761618 0 0 0 0 0 0 0 20.3786721384577 0 0 0 12.9868758116247 0 0 32.0157119093651 AGAACATACTTAACTA-1 7706 6941 6805.71853402036 7501.3461077943 6820 7530 NSCLC_P14
50185 0 0 0 0 0 16.9430830127828 0 0 0 0 0 0.561380809311672 0 0 0 0 5.7826590541377 0 0 0.0146849772276757 2.71450740558926 0 0 0.0434488695518765 0 0 0 0 0 0 0 0.432818897092396 0 0 0 0 0 0 0 0 0 0 1.71216498075051 0 2.89761706489327 20.3396531689498 0 0 0 0 0 0 0 21.6092447928704 44.2098828085149 AGAACATACTTAACTA-1 7706 6941 6805.71853402036 7501.3461077943 6781 7538 NSCLC_P14
50193 33.4262994655847 0 0 0.0864699285931257 1.96752690429266 6.69137277043398 30.1475838315988 0 0 0 2.32424015135253 0 0 0 0.540363888108562 0.0579337504246221 0 9.49316527311262 0 0 0.787973607647911 6.14786065663145 2.57013529692745 0 0.674082098693054 1.15341193727467 2.83644938909017 0.201517138652552 5.94475280472742 1.89564208261174 3.62202493491418 0 1.78735799553985 0.107383298505346 0.175018072407609 12.0006239216759 0.672874884268713 0.397134556739856 0 0.0732852811890196 0 0.766035382545952 0.0857724956995576 0.552593255001608 0.0633805417017136 1.5777201229619 0.032121764128489 3.46784415432734 0.0515101233042751 3.87384731988768 0.343827600712525 7.11107381066859 0.734495440355177 7.76479132446607 54.4136854821295 AGAACATACTTAACTA-1 7706 6941 6805.71853402036 7501.3461077943 6845 7539 NSCLC_P14
50203 93.5685561106406 0.0106195817647957 0 0 0.285968866256651 16.9430830127828 15.9264533417259 0 0 0 4.6715790943539 0 0.677250856315611 0.45100789289978 0.0930876503276339 0 0 0 0 0.0146849772276757 0 0 0 0 0.482385082013183 1.92104909869301 2.54473475047021 0 6.43320515439356 3.50997610434067 0 0.432818897092396 2.46613593357975 0 0 0 0 0 0 24.7551283761618 2.35293135841903 0 0 8.33042887920382 2.89761706489327 0 0 20.3786721384577 0 0 0 12.9868758116247 0 21.6092447928704 44.9945983624329 AGAACATACTTAACTA-1 7706 6941 6805.71853402036 7501.3461077943 6825 7542 NSCLC_P14
50256 33.4262994655847 0 0 0.0864699285931257 1.96752690429266 6.69137277043398 30.1475838315988 0 0 0 2.32424015135253 0 0 0 0.540363888108562 0.0579337504246221 0 9.49316527311262 0 0 0.787973607647911 6.14786065663145 0 0 0.674082098693054 1.15341193727467 2.83644938909017 0.201517138652552 5.94475280472742 1.89564208261174 3.62202493491418 0 1.78735799553985 0.107383298505346 0.175018072407609 12.0006239216759 0.672874884268713 0.397134556739856 2.24083767454115 0.0732852811890196 0 0.766035382545952 0.0857724956995576 0.552593255001608 0.0633805417017136 1.5777201229619 0.032121764128489 3.46784415432734 0.0515101233042751 3.87384731988768 0.343827600712525 7.11107381066859 0.734495440355177 7.76479132446607 57.8422971587334 AGAACATACTTAACTA-1 7706 6941 6805.71853402036 7501.3461077943 6837 7550 NSCLC_P14
50281 93.5685561106406 0 0 0 0.285968866256651 16.9430830127828 15.9264533417259 0 0 0 4.6715790943539 0 0 0 0.0930876503276339 42.8982781424396 0 0 0 0.0146849772276757 0 0 2.36162041832032 0 0.482385082013183 0 2.54473475047021 0 0 3.50997610434067 0 0.432818897092396 2.46613593357975 0 0 9.36149997132066 0 0 0 24.7551283761618 0 0 0 0 2.89761706489327 0 0 20.3786721384577 0 0 0 12.9868758116247 0 21.6092447928704 56.2445132595218 AGAACATACTTAACTA-1 7706 6941 6805.71853402036 7501.3461077943 6819 7556 NSCLC_P14
50259 33.4262994655847 0 0 0.0864699285931257 0 0 0 0 0 0 0 0 0 0 0 0.0579337504246221 0 9.49316527311262 0 0 0.787973607647911 6.14786065663145 0 0 0.674082098693054 0 0 0.201517138652552 0 1.89564208261174 3.62202493491418 1.7834501717581 1.78735799553985 0.107383298505346 0.175018072407609 0 0.672874884268713 0.397134556739856 2.24083767454115 0.0732852811890196 0 0.766035382545952 0.0857724956995576 0.552593255001608 0.0633805417017136 1.5777201229619 0.032121764128489 3.46784415432734 0.0515101233042751 3.87384731988768 0.343827600712525 0 0.734495440355177 7.76479132446607 56.7986169911378 AGAAGGTCGACCGGCA-1 7894 7981 7844.20125433256 7599.30286144004 7816 7550 NSCLC_P14
50318 33.4262994655847 0 0 0.0864699285931257 0 0 0 0 0 0 0 0 0 0 0 0.0579337504246221 0 0 0 0 0.787973607647911 6.14786065663145 0 0 0.674082098693054 0 0 0.201517138652552 5.94475280472742 1.89564208261174 3.62202493491418 1.7834501717581 0 0.107383298505346 0.175018072407609 0 0.672874884268713 0.397134556739856 2.24083767454115 0.0732852811890196 0 0.766035382545952 0.0857724956995576 0.552593255001608 0.0633805417017136 1.5777201229619 0.032121764128489 3.46784415432734 0.0515101233042751 3.87384731988768 0.343827600712525 0 0.734495440355177 7.76479132446607 42.5111227718539 AGAAGGTCGACCGGCA-1 7894 7981 7844.20125433256 7599.30286144004 7828 7560 NSCLC_P14
50349 33.4262994655847 0 0 0.0864699285931257 0 0 0 0 0 0 0 3.48767212935514 0 0 0 0.0579337504246221 0 9.49316527311262 0 0 0.787973607647911 6.14786065663145 0 0 0 0 0 0.201517138652552 0 0 3.62202493491418 1.7834501717581 0 0.107383298505346 0.175018072407609 0 0.672874884268713 0.397134556739856 2.24083767454115 0.0732852811890196 0 0.766035382545952 0.0857724956995576 0.552593255001608 0.0633805417017136 1.5777201229619 0.032121764128489 3.46784415432734 0.0515101233042751 3.87384731988768 0.343827600712525 0 0.734495440355177 7.76479132446607 35.3311615917131 AGAAGGTCGACCGGCA-1 7894 7981 7844.20125433256 7599.30286144004 7856 7566 NSCLC_P14
50381 33.4262994655847 0 0 0.0864699285931257 0 0 0 0 0 0 0 0 0 0 0 0.0579337504246221 0 0 0 0 0 6.14786065663145 0 0 0 0 0 0.201517138652552 0 0 0 1.7834501717581 0 0.107383298505346 0.175018072407609 0 0.672874884268713 0.397134556739856 0 0.0732852811890196 0 0.766035382545952 0.0857724956995576 0.552593255001608 0.0633805417017136 1.5777201229619 0.032121764128489 3.46784415432734 0.0515101233042751 3.87384731988768 0.343827600712525 0 0.734495440355177 7.76479132446607 25.6492755262395 AGAAGGTCGACCGGCA-1 7894 7981 7844.20125433256 7599.30286144004 7840 7574 NSCLC_P14
50413 33.4262994655847 0 0 0.0864699285931257 0 6.69137277043398 0 0 0 0 2.32424015135253 0 0 0 0 0.0579337504246221 0 0 0 0 0 0 0 0 0 0 0 0.201517138652552 0 0 0 0 1.78735799553985 0.107383298505346 0.175018072407609 0 0.672874884268713 0.397134556739856 2.24083767454115 0.0732852811890196 0 0.766035382545952 0.0857724956995576 0.552593255001608 0.0633805417017136 1.5777201229619 0.032121764128489 3.46784415432734 0.0515101233042751 3.87384731988768 0.343827600712525 7.11107381066859 0.734495440355177 7.76479132446607 43.3745426757406 AGAAGGTCGACCGGCA-1 7894 7981 7844.20125433256 7599.30286144004 7807 7577 NSCLC_P14
50421 33.4262994655847 0 1.61929339152794 0.0864699285931257 0 6.69137277043398 0 0 0 0 0 0 0 0 0 0.0579337504246221 0 0 0 0 0 0 0 0 0 0 0 0.201517138652552 0 0 0 1.7834501717581 0 0.107383298505346 0.175018072407609 0 0.672874884268713 0.397134556739856 0 0.0732852811890196 0 0.766035382545952 0.0857724956995576 0.552593255001608 0.0633805417017136 1.5777201229619 0.032121764128489 3.46784415432734 0.0515101233042751 3.87384731988768 0.343827600712525 7.11107381066859 0.734495440355177 7.76479132446607 43.3884440786433 AGAAGGTCGACCGGCA-1 7894 7981 7844.20125433256 7599.30286144004 7882 7578 NSCLC_P14
50451 0 0 1.61929339152794 0.0864699285931257 0 6.69137277043398 0 0 0 0 0 0 0 0 0 0.0579337504246221 0 0 0 0 0 0 0 0 0 0 0 0.201517138652552 0 0 0 0 0 0.107383298505346 0.175018072407609 0 0.672874884268713 0.397134556739856 0 0.0732852811890196 0 0.766035382545952 0.0857724956995576 0.552593255001608 0.0633805417017136 1.5777201229619 0.032121764128489 3.46784415432734 0.0515101233042751 3.87384731988768 0.343827600712525 0 0.734495440355177 7.76479132446607 21.3113164782838 AGAAGGTCGACCGGCA-1 7894 7981 7844.20125433256 7599.30286144004 7860 7585 NSCLC_P14
50517 33.4262994655847 0 1.61929339152794 0.0864699285931257 0 6.69137277043398 0 0 0 7.35988814410386 0 0 0 0 0 0.0579337504246221 0 9.49316527311262 0 0 0 0 0 0 0 0 0 0.201517138652552 0 0 0 1.7834501717581 0 0.107383298505346 0.175018072407609 0 0.672874884268713 0.397134556739856 0 0.0732852811890196 0 0.766035382545952 0.0857724956995576 0.552593255001608 0.0633805417017136 1.5777201229619 0.032121764128489 3.46784415432734 0.0515101233042751 3.87384731988768 0.343827600712525 7.11107381066859 0.734495440355177 7.76479132446607 57.2663015621493 AGAAGGTCGACCGGCA-1 7894 7981 7844.20125433256 7599.30286144004 7901 7592 NSCLC_P14
50544 33.4262994655847 0 1.61929339152794 0.0864699285931257 0 6.69137277043398 0 0 0 0 0 0 0 0 0 0.0579337504246221 0 9.49316527311262 0 7.05641480043351 0 0 0 1.06052426002717 0 0 0 0.201517138652552 0 0 0 0 0 0.107383298505346 0.175018072407609 0 0.672874884268713 0.397134556739856 0 0.0732852811890196 0 0.766035382545952 0.0857724956995576 0.552593255001608 0.0633805417017136 1.5777201229619 0.032121764128489 3.46784415432734 0.0515101233042751 3.87384731988768 0.343827600712525 0 0.734495440355177 7.76479132446607 4.59966553065192 AGAAGGTCGACCGGCA-1 7894 7981 7844.20125433256 7599.30286144004 7841 7596 NSCLC_P14
50577 33.4262994655847 0.272930290112812 1.61929339152794 0.0864699285931257 0 6.69137277043398 0 0 0.0405386563538686 0 0 0 0 0 0 0.0579337504246221 0 9.49316527311262 0 7.05641480043351 0 0 0 1.06052426002717 0 0 0 0.201517138652552 0 0 0 0 0 0.107383298505346 0.175018072407609 0 0.672874884268713 0.397134556739856 0 0.0732852811890196 0 0.766035382545952 0.0857724956995576 0.552593255001608 0.0633805417017136 1.5777201229619 0.032121764128489 3.46784415432734 0.0515101233042751 3.87384731988768 0.343827600712525 0 0.734495440355177 7.76479132446607 15.814119224169 AGAAGGTCGACCGGCA-1 7894 7981 7844.20125433256 7599.30286144004 7860 7600 NSCLC_P14
50592 0 0.272930290112812 1.61929339152794 0.0864699285931257 0 6.69137277043398 0 0 0.0405386563538686 0 0 0 0 0 0 0.0579337504246221 0 9.49316527311262 0 7.05641480043351 0 0 0 1.06052426002717 0 0 0 0.201517138652552 0 0 0 0 0 0.107383298505346 0.175018072407609 0 0.672874884268713 0.397134556739856 0 0.0732852811890196 0 0.766035382545952 0.0857724956995576 0.552593255001608 0.0633805417017136 1.5777201229619 0.032121764128489 3.46784415432734 0.0515101233042751 3.87384731988768 0.343827600712525 0 0.734495440355177 7.76479132446607 40.9659185368516 AGAAGGTCGACCGGCA-1 7894 7981 7844.20125433256 7599.30286144004 7885 7603 NSCLC_P14
50601 33.4262994655847 0 1.61929339152794 0.0864699285931257 0 6.69137277043398 0 0 0 0 0 0 0 0 0 0.0579337504246221 0 0 0 0 0.787973607647911 0 0 0 0 0 0 0.201517138652552 0 0 0 1.7834501717581 1.78735799553985 0.107383298505346 0.175018072407609 0 0.672874884268713 0.397134556739856 2.24083767454115 0.0732852811890196 0 0.766035382545952 0.0857724956995576 0.552593255001608 0.0633805417017136 1.5777201229619 0.032121764128489 3.46784415432734 0.0515101233042751 3.87384731988768 0.343827600712525 7.11107381066859 0.734495440355177 7.76479132446607 39.3752101553447 AGAAGGTCGACCGGCA-1 7894 7981 7844.20125433256 7599.30286144004 7805 7603 NSCLC_P14
50648 33.4262994655847 0.272930290112812 1.61929339152794 0.0864699285931257 0 6.69137277043398 0 0 0.0405386563538686 0 0 0 0 0.852604451203652 0 0.0579337504246221 0 9.49316527311262 0 7.05641480043351 0.787973607647911 6.14786065663145 0 1.06052426002717 0.674082098693054 1.15341193727467 2.83644938909017 0.201517138652552 5.94475280472742 1.89564208261174 3.62202493491418 0 1.78735799553985 0.107383298505346 0.175018072407609 0 0.672874884268713 0.397134556739856 2.24083767454115 0.0732852811890196 3.18853338977593 0.766035382545952 0.0857724956995576 0.552593255001608 0.0633805417017136 1.5777201229619 0.032121764128489 3.46784415432734 0.0515101233042751 3.87384731988768 0.343827600712525 0 0.734495440355177 7.76479132446607 27.4189868005579 AGAAGGTCGACCGGCA-1 7894 7981 7844.20125433256 7599.30286144004 7869 7611 NSCLC_P14
50653 0 0 0 0.0864699285931257 0 0 0 0 0 0 0 3.48767212935514 0 0 0 0.0579337504246221 0 9.49316527311262 0 0 0.787973607647911 0 0 0 0 0 0 0.201517138652552 0 0 0 0 0 0.107383298505346 0.175018072407609 0 0.672874884268713 0.397134556739856 2.24083767454115 0.0732852811890196 0 0.766035382545952 0.0857724956995576 0.552593255001608 0.0633805417017136 1.5777201229619 0.032121764128489 3.46784415432734 0.0515101233042751 3.87384731988768 0.343827600712525 0 0.734495440355177 7.76479132446607 54.4719791548694 AGAAGGTCGACCGGCA-1 7894 7981 7844.20125433256 7599.30286144004 7791 7611 NSCLC_P14
50701 33.4262994655847 0 0 0.0864699285931257 0 6.69137277043398 0 0 0 0 0 0 0 0 0 0.0579337504246221 25.1804778506455 9.49316527311262 0 0 0.787973607647911 6.14786065663145 0 0 0 0 0 0.201517138652552 0 0 0 0 0 0.107383298505346 0.175018072407609 0 0.672874884268713 0.397134556739856 2.24083767454115 0.0732852811890196 0 0.766035382545952 0.0857724956995576 0.552593255001608 0.0633805417017136 1.5777201229619 0.032121764128489 3.46784415432734 0.0515101233042751 3.87384731988768 0.343827600712525 0 0.734495440355177 7.76479132446607 28.3916256517529 AGAAGGTCGACCGGCA-1 7894 7981 7844.20125433256 7599.30286144004 7822 7617 NSCLC_P14
50702 33.4262994655847 0 1.61929339152794 0.0864699285931257 0 6.69137277043398 0 0 0 7.35988814410386 0 0 0 0 0 0.0579337504246221 0 9.49316527311262 0 0 0 0 0 0 0 0 0 0.201517138652552 5.94475280472742 0 0 0 0 0.107383298505346 0.175018072407609 0 0.672874884268713 0.397134556739856 0 0.0732852811890196 0 0.766035382545952 0.0857724956995576 0.552593255001608 0.0633805417017136 1.5777201229619 0.032121764128489 3.46784415432734 0.0515101233042751 3.87384731988768 0.343827600712525 7.11107381066859 0.734495440355177 7.76479132446607 18.7834628411884 AGAAGGTCGACCGGCA-1 7894 7981 7844.20125433256 7599.30286144004 7846 7618 NSCLC_P14
50750 33.4262994655847 0 1.61929339152794 0.0864699285931257 0 6.69137277043398 30.1475838315988 0 0 7.35988814410386 0 0 0 0 0 0.0579337504246221 0 9.49316527311262 0 7.05641480043351 0.787973607647911 6.14786065663145 0 0 0 0 0 0.201517138652552 5.94475280472742 0 0 1.7834501717581 0 0.107383298505346 0.175018072407609 0 0.672874884268713 0.397134556739856 2.24083767454115 0.0732852811890196 0 0.766035382545952 0.0857724956995576 0.552593255001608 0.0633805417017136 1.5777201229619 0.032121764128489 3.46784415432734 0.0515101233042751 3.87384731988768 0.343827600712525 7.11107381066859 0.734495440355177 7.76479132446607 58.2894175395899 AGAAGGTCGACCGGCA-1 7894 7981 7844.20125433256 7599.30286144004 7897 7624 NSCLC_P14
50867 33.4262994655847 0 1.61929339152794 0.0864699285931257 0 6.69137277043398 0 0 0.0405386563538686 0 0 0 0 0 0 0.0579337504246221 0 9.49316527311262 0 0 0.787973607647911 6.14786065663145 0 0 0 0 0 0.201517138652552 0 0 3.62202493491418 0 0 0.107383298505346 0.175018072407609 0 0.672874884268713 0.397134556739856 2.24083767454115 0.0732852811890196 0 0.766035382545952 0.0857724956995576 0.552593255001608 0.0633805417017136 1.5777201229619 0.032121764128489 3.46784415432734 0.0515101233042751 3.87384731988768 0.343827600712525 0 0.734495440355177 7.76479132446607 51.5015863175682 AGAAGGTCGACCGGCA-1 7894 7981 7844.20125433256 7599.30286144004 7873 7642 NSCLC_P14
50964 0 0 0 0.0864699285931257 0 0 0 0 0 0 2.32424015135253 0 0 0 0 0.0579337504246221 0 0 0 0 0 0 0 0 0 0 0 0.201517138652552 0 0 0 0 0 0.107383298505346 0.175018072407609 0 0.672874884268713 0.397134556739856 0 0.0732852811890196 0 0.766035382545952 0.0857724956995576 0.552593255001608 0.0633805417017136 1.5777201229619 0.032121764128489 3.46784415432734 0.0515101233042751 3.87384731988768 0.343827600712525 7.11107381066859 0.734495440355177 7.76479132446607 59.8120195104313 AGAAGGTCGACCGGCA-1 7894 7981 7844.20125433256 7599.30286144004 7820 7654 NSCLC_P14
50965 33.4262994655847 0 0 0.0864699285931257 0 0 0 0 0 0 0 0 0 0 0 0.0579337504246221 0 9.49316527311262 0 0 0.787973607647911 6.14786065663145 0 0 0 0 0 0.201517138652552 0 0 0 0 0 0.107383298505346 0.175018072407609 0 0.672874884268713 0.397134556739856 2.24083767454115 0.0732852811890196 0 0.766035382545952 0.0857724956995576 0.552593255001608 0.0633805417017136 1.5777201229619 0.032121764128489 3.46784415432734 0.0515101233042751 3.87384731988768 0.343827600712525 0 0.734495440355177 7.76479132446607 55.2503158419242 AGAAGGTCGACCGGCA-1 7894 7981 7844.20125433256 7599.30286144004 7852 7654 NSCLC_P14
63822 0 0 0.102780660954955 0 0 0.108097775345609 0 0 0 0 0 0 0 0 0 0 0 15.024821966421 0 0 0 0 0 0 0 0 0 0 0 0 0 0 0 0 0.156189885940117 0 0 0 0 0 0 0 0 0 0 0 0 0 0 0 0.288164892803454 0.771086844535714 0 0 30.4572401918732 AGAATAACTTAGCCTG-1 9667 10422 10392.9536609692 9138.89598289688 10372 9161 NSCLC_P14
63854 0 0 0.102780660954955 0 0 0.108097775345609 0 0 0 3.12037867479614 0 0 0 0 0 0 0 15.024821966421 0 0 0 0 0 0 0 0 0 0 0 0 0 0 0 0 0.156189885940117 0 0 0 0 0 0 0 0 0 0 0 0 0 0 0 0.288164892803454 0 0 0 26.1841022826643 AGAATAACTTAGCCTG-1 9667 10422 10392.9536609692 9138.89598289688 10395 9165 NSCLC_P14
63993 35.6051053642578 0 0.102780660954955 0 0 0.108097775345609 0 0 0 3.12037867479614 0 0 0 0 0 0 0 15.024821966421 0 0 0 0 0 0 0 0 0 0 0 0.435612307535178 0 0 0 0 0.156189885940117 0 0 0 0 0 0 0 0 0 0 0.152542515347547 0 1.43698819249806 0 0.702874143609167 0.288164892803454 0.771086844535714 0.614155719649645 2.41858132667528 51.9256273331674 AGAATAACTTAGCCTG-1 9667 10422 10392.9536609692 9138.89598289688 10364 9182 NSCLC_P14
2973 82.8520495574674 0 2.78098815739823 15.7681014677665 0.739341367589405 0 17.0282456690734 0 0 11.4389226700099 0 1.25593133170009 0 0 0.393689619795402 43.0168703473113 0 0 0 0 0 0 0 0.158365276719026 0 0 3.61828087757971 21.3848317320207 8.14039447408284 5.92297651000222 0 0 4.32365997585227 0 4.46806554429694 9.65093298886182 0 0 0 0 0.0216511926230008 0 1.85493799193409 0 0 0 2.23961109740885 0 8.73144073887063 0 0 0 9.884794374756 0 58.3972326495437 AGAATCTTCAGTGGCG-1 2080 9301 8656.36781774598 1771.30003932035 8653 1713 NSCLC_P14
3027 82.8520495574674 0 0 0 0.739341367589405 32.1461488005557 0 0 0 11.4389226700099 0 1.25593133170009 0 0 0.393689619795402 0 0 19.2333720223464 0 0 2.97503492785746 0 0 0.158365276719026 0 0 3.61828087757971 0 0 5.92297651000222 0 0.874821029586714 0 0 4.46806554429694 9.65093298886182 0 0 4.71119473439307 0 0.0216511926230008 0 1.85493799193409 0 0 23.5076590444211 0 25.2387808546678 0 0 0 0 0 30.4376881562578 51.1500759529767 AGAATCTTCAGTGGCG-1 2080 9301 8656.36781774598 1771.30003932035 8670 1722 NSCLC_P14
3033 82.8520495574674 0 0 0 0.739341367589405 0 17.0282456690734 0 0 11.4389226700099 0 1.25593133170009 0 0.378040789297197 0.393689619795402 0 0 0 0 0 0 0 0 0.158365276719026 0 0 3.61828087757971 0 0 0 0 0 0 0 4.46806554429694 9.65093298886182 0 0 0 0 0.0216511926230008 0 0 0 0 0 2.23961109740885 0 8.73144073887063 0 0 26.6260778341648 0 0 50.685931190236 AGAATCTTCAGTGGCG-1 2080 9301 8656.36781774598 1771.30003932035 8641 1723 NSCLC_P14
3058 82.8520495574674 0 0 0 0.739341367589405 32.1461488005557 0 0 0 11.4389226700099 0 1.25593133170009 0 0 0.393689619795402 0 4.32303752065434 19.2333720223464 0 0 2.97503492785746 0 0 0.158365276719026 0 0 3.61828087757971 0 0 0 0 0.874821029586714 4.32365997585227 0 0 9.65093298886182 0 0 4.71119473439307 0 0.0216511926230008 0 0 0 0 23.5076590444211 0 25.2387808546678 0 0 0 0 0 30.4376881562578 55.4462032317807 AGAATCTTCAGTGGCG-1 2080 9301 8656.36781774598 1771.30003932035 8691 1728 NSCLC_P14
3085 0 0 0 0 0.739341367589405 0 0 0 0 0 0 1.25593133170009 0 0.378040789297197 0 0 0 0 0 0 0 0 0 0.158365276719026 0 0 0 0 0 0 0 0.874821029586714 0 0 4.46806554429694 0 0 0 4.71119473439307 0 0 0 0 0 0 0 0 0 0 0 0 0 0 30.4376881562578 55.7008911810615 AGAATCTTCAGTGGCG-1 2080 9301 8656.36781774598 1771.30003932035 8615 1734 NSCLC_P14
3099 82.8520495574674 0 2.78098815739823 0 0.739341367589405 32.1461488005557 0 0 0 11.4389226700099 0 1.25593133170009 0 0 0.393689619795402 43.0168703473113 0 19.2333720223464 0 0 2.97503492785746 0 0 0.158365276719026 0 0 3.61828087757971 0 0 5.92297651000222 0 0.874821029586714 4.32365997585227 0 0 9.65093298886182 0 2.63129363853415 4.71119473439307 18.9757308743392 0.0216511926230008 0 0 0 2.38228418449284 23.5076590444211 0 25.2387808546678 0 23.6688179797842 5.85926092736542 26.6260778341648 9.884794374756 30.4376881562578 37.3122958972759 AGAATCTTCAGTGGCG-1 2080 9301 8656.36781774598 1771.30003932035 8665 1735 NSCLC_P14
3103 0 0 2.78098815739823 0 0 32.1461488005557 0 0 0 11.4389226700099 0 1.25593133170009 0 0 0 43.0168703473113 0 19.2333720223464 0 0 0 0 0 0.158365276719026 0 0 0 0 0 0 0 0 0 0 4.46806554429694 0 0 2.63129363853415 0 0 0.0216511926230008 0 0 0 0 0 0 0 0 0 0 0 0 0 35.7058292631969 AGAATCTTCAGTGGCG-1 2080 9301 8656.36781774598 1771.30003932035 8651 1736 NSCLC_P14
3119 82.8520495574674 0 2.78098815739823 0 0.739341367589405 32.1461488005557 0 0 0 11.4389226700099 0 1.25593133170009 0 0 0.393689619795402 0 0 19.2333720223464 0 0 2.97503492785746 0 0 0.158365276719026 0 0 3.61828087757971 0 0 0 0 0 0 0 4.46806554429694 9.65093298886182 0 0 4.71119473439307 0 0.0216511926230008 0 0 0 0 0 0 25.2387808546678 0 0 5.85926092736542 26.6260778341648 0 0 42.6399548586594 AGAATCTTCAGTGGCG-1 2080 9301 8656.36781774598 1771.30003932035 8683 1738 NSCLC_P14
3157 0 0 2.78098815739823 0 0 32.1461488005557 0 0 0 0 0 1.25593133170009 0 0 0.393689619795402 43.0168703473113 0 19.2333720223464 0 8.82693797047713 0 0 0 0.158365276719026 0 0 0 0 0 0 0 0 0 0 0 0 0 2.63129363853415 0 0 0.0216511926230008 0 0 0 0 0 0 0 0 0 0 0 0 30.4376881562578 32.6619722688879 AGAATCTTCAGTGGCG-1 2080 9301 8656.36781774598 1771.30003932035 8637 1745 NSCLC_P14
3167 82.8520495574674 0 2.78098815739823 0 0.739341367589405 32.1461488005557 0 0 0 11.4389226700099 0 1.25593133170009 0 0 0.393689619795402 43.0168703473113 0 19.2333720223464 0 8.82693797047713 0 0 0 0.158365276719026 0 0 0 0 8.14039447408284 0 0 0 0 0 0 0 0 2.63129363853415 0 18.9757308743392 0.0216511926230008 0 1.85493799193409 0 0 0 0 25.2387808546678 0 0 0 0 0 30.4376881562578 28.2783312469151 AGAATCTTCAGTGGCG-1 2080 9301 8656.36781774598 1771.30003932035 8669 1746 NSCLC_P14
3192 82.8520495574674 0 2.78098815739823 15.7681014677665 0.739341367589405 32.1461488005557 0 0 0 11.4389226700099 0 1.25593133170009 0 0.378040789297197 0.393689619795402 43.0168703473113 4.32303752065434 0 0 0 0 0 0 0.158365276719026 0 0 3.61828087757971 21.3848317320207 0 0 0 0.874821029586714 4.32365997585227 0 4.46806554429694 9.65093298886182 0 0 4.71119473439307 0 0.0216511926230008 0 0 0 0 0 2.23961109740885 25.2387808546678 8.73144073887063 0 0 0 0 0 42.885994571435 AGAATCTTCAGTGGCG-1 2080 9301 8656.36781774598 1771.30003932035 8693 1749 NSCLC_P14
3193 0 0 0 0 0 0 0 0 0 11.4389226700099 0 1.25593133170009 0 0.378040789297197 0.393689619795402 0 0 0 0 0 2.97503492785746 0 0 0.158365276719026 0 0 0 0 0 0 0 0.874821029586714 0 0 4.46806554429694 0 0 0 4.71119473439307 0 0.0216511926230008 0 0 0 0 0 0 0 0 0 0 0 0 0 54.8292380726416 AGAATCTTCAGTGGCG-1 2080 9301 8656.36781774598 1771.30003932035 8706 1748 NSCLC_P14
3253 82.8520495574674 0 0 15.7681014677665 0.739341367589405 0 0 0 0 0 0 1.25593133170009 0 0.378040789297197 0.393689619795402 0 4.32303752065434 0 0 0 2.97503492785746 0 0 0.158365276719026 0 0 0 0 0 0 0 0.874821029586714 4.32365997585227 0 4.46806554429694 9.65093298886182 0 0 4.71119473439307 18.9757308743392 0.0216511926230008 0 0 0 2.38228418449284 0 0 0 0 0 0 0 0 0 49.1996057295098 AGAATCTTCAGTGGCG-1 2080 9301 8656.36781774598 1771.30003932035 8609 1758 NSCLC_P14
3257 82.8520495574674 0 2.78098815739823 0 0.739341367589405 32.1461488005557 0 0 0 0 0 1.25593133170009 0 0 0.393689619795402 43.0168703473113 0 0 0 0 0 0 0 0.158365276719026 0 0 3.61828087757971 0 0 0 0 0 0 0 0 9.65093298886182 0 2.63129363853415 0 0 0.0216511926230008 0 0 0 0 0 0 25.2387808546678 0 0 0 0 0 0 29.6089232634125 AGAATCTTCAGTGGCG-1 2080 9301 8656.36781774598 1771.30003932035 8629 1760 NSCLC_P14
3258 0 0 2.78098815739823 0 0 32.1461488005557 0 0 0 0 0 1.25593133170009 0 0 0.393689619795402 43.0168703473113 0 0 0 8.82693797047713 0 0 0 0.158365276719026 0 0 0 0 0 0 0 0 0 0 0 0 0 2.63129363853415 0 0 0.0216511926230008 0 0 0 0 0 0 0 0 0 0 0 0 30.4376881562578 14.8031790330171 AGAATCTTCAGTGGCG-1 2080 9301 8656.36781774598 1771.30003932035 8667 1761 NSCLC_P14
3266 0 0 0 0 0 0 0 0 0 0 0 0 0 0 0 0 0 0 0 0 0 0 0 0 0 0 0 0 0 0 0 0 0 0 0 0 0 0 0 0 0 0 0 0 0 0 0 0 0 0 0 0 0 0 46.2124077639645 AGAATCTTCAGTGGCG-1 2080 9301 8656.36781774598 1771.30003932035 8702 1764 NSCLC_P14
3298 82.8520495574674 0 0 15.7681014677665 0.739341367589405 32.1461488005557 0 0 0 11.4389226700099 0 1.25593133170009 0 0 0.393689619795402 43.0168703473113 0 0 0 0 0 0 0 0.158365276719026 0 0 3.61828087757971 21.3848317320207 0 0 0 0.874821029586714 4.32365997585227 0 4.46806554429694 9.65093298886182 0 0 4.71119473439307 0 0.0216511926230008 0 0 0 0 0 2.23961109740885 25.2387808546678 8.73144073887063 0 0 26.6260778341648 0 0 29.1185898941687 AGAATCTTCAGTGGCG-1 2080 9301 8656.36781774598 1771.30003932035 8685 1766 NSCLC_P14
3306 0 0 2.78098815739823 0 0 32.1461488005557 17.0282456690734 0 0 11.4389226700099 0 1.25593133170009 0 0 0 0 0 19.2333720223464 0 0 0 0 0 0.158365276719026 0 0 0 0 0 0 0 0 0 0 4.46806554429694 0 0 2.63129363853415 0 0 0.0216511926230008 0 0 0 0 0 2.23961109740885 0 0 0 0 0 0 0 11.6439710413213 AGAATCTTCAGTGGCG-1 2080 9301 8656.36781774598 1771.30003932035 8646 1766 NSCLC_P14
3333 82.8520495574674 0 0 0 0 0 0 0 0 11.4389226700099 0 1.25593133170009 0 0 0.393689619795402 0 0 19.2333720223464 0 0 2.97503492785746 0 0 0.158365276719026 0 0 0 0 0 5.92297651000222 0 0 0 0 0 9.65093298886182 0 0 4.71119473439307 0 0.0216511926230008 0 1.85493799193409 0 0 23.5076590444211 0 0 0 23.6688179797842 5.85926092736542 0 0 30.4376881562578 42.3735993928947 AGAATCTTCAGTGGCG-1 2080 9301 8656.36781774598 1771.30003932035 8614 1772 NSCLC_P14
3338 82.8520495574674 0 0 15.7681014677665 0 0 17.0282456690734 0 0 0 0 1.25593133170009 0 0 0.393689619795402 43.0168703473113 0 0 0 0 0 0 0 0 0 0 3.61828087757971 0 0 0 0 0 4.32365997585227 0 0 9.65093298886182 0 0 0 18.9757308743392 0.0216511926230008 0 0 0 0 0 0 0 8.73144073887063 0 0 0 0 0 28.4187077465076 AGAATCTTCAGTGGCG-1 2080 9301 8656.36781774598 1771.30003932035 8628 1773 NSCLC_P14
3375 82.8520495574674 0 0 15.7681014677665 0 0 0 0 0 11.4389226700099 0 1.25593133170009 0 0 0.393689619795402 43.0168703473113 4.32303752065434 0 0 0 2.97503492785746 0 0 0.158365276719026 0 0 3.61828087757971 21.3848317320207 0 0 0 0.874821029586714 4.32365997585227 0 4.46806554429694 9.65093298886182 0 0 4.71119473439307 18.9757308743392 0.0216511926230008 0 1.85493799193409 0 0 0 2.23961109740885 25.2387808546678 0 0 0 0 0 30.4376881562578 54.6657951392777 AGAATCTTCAGTGGCG-1 2080 9301 8656.36781774598 1771.30003932035 8602 1777 NSCLC_P14
3397 0 0 0 0 0 0 0 0 0 11.4389226700099 0 1.25593133170009 0 0 0 0 0 0 0 0 2.97503492785746 0 0 0.158365276719026 0 0 0 0 0 0 0 0.874821029586714 0 0 4.46806554429694 0 0 0 4.71119473439307 0 0.0216511926230008 0 0 0 0 0 2.23961109740885 0 0 0 0 0 0 0 35.0030415871876 AGAATCTTCAGTGGCG-1 2080 9301 8656.36781774598 1771.30003932035 8690 1781 NSCLC_P14
3408 0 0 0 0 0 0 0 0 0 11.4389226700099 0 1.25593133170009 0 0 0.393689619795402 0 0 0 0 0 0 0 0 0.158365276719026 0 0 0 0 0 0 0 0 0 0 4.46806554429694 9.65093298886182 0 0 0 0 0 0 0 0 0 0 0 0 0 0 0 0 0 0 21.6610618721274 AGAATCTTCAGTGGCG-1 2080 9301 8656.36781774598 1771.30003932035 8637 1781 NSCLC_P14
3421 82.8520495574674 0 2.78098815739823 15.7681014677665 0 0 17.0282456690734 0 0 11.4389226700099 0 1.25593133170009 0.478852219703142 0.378040789297197 0.393689619795402 43.0168703473113 0 0 0 0 2.97503492785746 9.12778369171563 0 0.158365276719026 0 0 3.61828087757971 21.3848317320207 8.14039447408284 5.92297651000222 4.14049314496141 0.874821029586714 4.32365997585227 0 4.46806554429694 9.65093298886182 21.8573065920894 2.63129363853415 4.71119473439307 18.9757308743392 0.0216511926230008 0 0 8.81046069699386 0 0 2.23961109740885 0 8.73144073887063 23.6688179797842 0 26.6260778341648 0 0 35.1477531040143 AGAATCTTCAGTGGCG-1 2080 9301 8656.36781774598 1771.30003932035 8624 1785 NSCLC_P14
3462 82.8520495574674 0 0 0 0.739341367589405 0 0 0 0 0 0 0 0 0.378040789297197 0.393689619795402 0 0 0 0 0 0 0 0 0 0 0 3.61828087757971 0 0 0 0 0 0 0 4.46806554429694 9.65093298886182 0 0 0 0 0.0216511926230008 0 0 0 0 0 2.23961109740885 0 0 0 0 0 0 0 20.9151748436916 AGAATCTTCAGTGGCG-1 2080 9301 8656.36781774598 1771.30003932035 8647 1790 NSCLC_P14
3470 0 0 0 0 0 0 0 0 0 0 0 0 0 0 0.393689619795402 0 0 0 0 0 2.97503492785746 0 0 0.158365276719026 0 0 0 0 0 0 0 0 0 0 4.46806554429694 9.65093298886182 0 0 0 0 0.0216511926230008 0 0 0 0 0 0 0 0 0 0 0 0 0 47.1542188218124 AGAATCTTCAGTGGCG-1 2080 9301 8656.36781774598 1771.30003932035 8614 1792 NSCLC_P14
3491 0 0 0 0 0.739341367589405 0 17.0282456690734 0 0 11.4389226700099 0 0 0 0 0 0 0 19.2333720223464 0 0 0 0 0 0 0 0 0 0 0 0 0 0.874821029586714 0 0 4.46806554429694 0 0 0 0 0 0 0 0 0 0 0 2.23961109740885 0 0 0 0 0 0 0 59.1604897942375 AGAATCTTCAGTGGCG-1 2080 9301 8656.36781774598 1771.30003932035 8711 1794 NSCLC_P14
3503 0 0 0 0 0 0 0 0 0 0 0 0 0 0 0 0 0 0 0 0 2.97503492785746 0 0 0.158365276719026 0 0 0 0 0 0 0 0 0 0 4.46806554429694 0 0 0 4.71119473439307 0 0 0 0 0 0 0 0 0 0 0 0 0 0 0 34.8311235967486 AGAATCTTCAGTGGCG-1 2080 9301 8656.36781774598 1771.30003932035 8634 1798 NSCLC_P14
3511 82.8520495574674 0 0 0 0.739341367589405 0 17.0282456690734 0 0 11.4389226700099 0 0 0 0 0.393689619795402 0 0 0 0 0 0 0 0 0 0 0 0 0 0 0 0 0 0 0 4.46806554429694 9.65093298886182 0 0 0 0 0.0216511926230008 0 0 0 0 0 2.23961109740885 0 0 0 0 26.6260778341648 0 0 46.9609774813362 AGAATCTTCAGTGGCG-1 2080 9301 8656.36781774598 1771.30003932035 8695 1798 NSCLC_P14
3521 82.8520495574674 0 0 0 0.739341367589405 0 17.0282456690734 0 0 11.4389226700099 0 0 0 0.378040789297197 0.393689619795402 0 0 0 0 0 0 0 0 0 0 0 3.61828087757971 0 0 0 0 0 0 0 4.46806554429694 9.65093298886182 0 0 0 0 0.0216511926230008 0 0 0 0 0 2.23961109740885 0 0 0 0 0 0 0 32.3097091937536 AGAATCTTCAGTGGCG-1 2080 9301 8656.36781774598 1771.30003932035 8673 1799 NSCLC_P14
3559 82.8520495574674 0 0 0 0.739341367589405 0 0 0 0 11.4389226700099 0 0 0.478852219703142 0 0.393689619795402 0 0 0 0 0 0 0 0 0 0 0 3.61828087757971 0 0 0 0 0 0 0 4.46806554429694 9.65093298886182 0 0 0 0 0.0216511926230008 0 0 0 0 0 2.23961109740885 0 0 0 0 0 0 0 31.8090535934268 AGAATCTTCAGTGGCG-1 2080 9301 8656.36781774598 1771.30003932035 8659 1803 NSCLC_P14
3572 82.8520495574674 0 0 0 0 0 0 0 0 11.4389226700099 0 0 0 0 0.393689619795402 0 0 0 0 0 0 0 0 0 0 0 3.61828087757971 0 0 0 0 0 0 0 0 9.65093298886182 0 0 0 0 0 0 0 0 0 0 0 0 0 0 0 0 0 0 56.7385402612255 AGAATCTTCAGTGGCG-1 2080 9301 8656.36781774598 1771.30003932035 8610 1804 NSCLC_P14
3605 0 0 0 0 0.739341367589405 0 0 0 0 0 0 0 0 0 0.393689619795402 0 0 0 0 0 0 0 0 0 0 0 3.61828087757971 0 0 0 0 0 0 0 0 9.65093298886182 0 0 0 0 0 0 0 0 0 0 0 0 0 0 0 0 0 0 39.6768188120547 AGAATCTTCAGTGGCG-1 2080 9301 8656.36781774598 1771.30003932035 8644 1809 NSCLC_P14
3629 0 0 0 0 0 0 0 0 0 0 0 1.25593133170009 0 0 0 0 0 19.2333720223464 0 0 2.97503492785746 0 0 0 0 0 0 0 0 0 0 0.874821029586714 0 0 0 0 0 0 4.71119473439307 0 0.0216511926230008 0 0 0 0 0 0 0 0 0 0 0 0 30.4376881562578 52.6298210186355 AGAATCTTCAGTGGCG-1 2080 9301 8656.36781774598 1771.30003932035 8623 1812 NSCLC_P14
3645 82.8520495574674 0 0 0 0 0 0 0 0 11.4389226700099 0 0 0 0 0.393689619795402 0 0 0 0 0 0 0 0 0 0 0 3.61828087757971 0 0 0 0 0 4.32365997585227 0 4.46806554429694 9.65093298886182 0 0 0 0 0.0216511926230008 0 0 0 0 0 2.23961109740885 25.2387808546678 0 0 0 26.6260778341648 0 0 54.7602176667837 AGAATCTTCAGTGGCG-1 2080 9301 8656.36781774598 1771.30003932035 8688 1816 NSCLC_P14
3653 0 0 0 0 0.739341367589405 0 0 0 0 11.4389226700099 0 0 0 0 0 0 0 0 0 0 0 0 0 0 0 0 0 0 0 0 0 0 0 0 4.46806554429694 0 0 0 0 0 0.0216511926230008 0 0 0 0 0 0 0 0 0 0 0 0 0 50.2796633145804 AGAATCTTCAGTGGCG-1 2080 9301 8656.36781774598 1771.30003932035 8675 1818 NSCLC_P14
3677 0 0 0 0 0.739341367589405 0 0 0 0 11.4389226700099 0 0 0.478852219703142 0 0 0 0 0 0 0 0 0 0 0 0 0 0 0 0 0 0 0 0 0 4.46806554429694 0 0 0 0 0 0 0 0 0 0 0 0 0 0 0 5.85926092736542 0 0 0 47.7041497486549 AGAATCTTCAGTGGCG-1 2080 9301 8656.36781774598 1771.30003932035 8657 1819 NSCLC_P14
3700 82.8520495574674 0 0 0 0 0 0 0 0 0 0 0 0 0 0.393689619795402 0 0 0 0 0 0 0 0 0 0 0 3.61828087757971 0 0 0 0 0 4.32365997585227 0 4.46806554429694 9.65093298886182 0 0 0 0 0.0216511926230008 0 0 0 0 0 0 25.2387808546678 0 0 0 0 0 0 54.2290640896793 AGAATCTTCAGTGGCG-1 2080 9301 8656.36781774598 1771.30003932035 8640 1823 NSCLC_P14
3752 0 0 2.78098815739823 0 0.739341367589405 0 17.0282456690734 0 0 0 0 0 0 0 0 0 0 0 0 0 0 0 0 0 0 0 0 0 0 0 0 0 0 0 4.46806554429694 0 0 0 0 0 0.0216511926230008 0 0 0 0 0 0 0 0 0 0 26.6260778341648 0 0 58.3420948621093 AGAATCTTCAGTGGCG-1 2080 9301 8656.36781774598 1771.30003932035 8665 1829 NSCLC_P14
34872 0 0 0 0 0 0 0 0 0 0 0 0 0 0 0 0 0 0 0 0 0 0 0 0 0 0 0 0 0 0 0 0 0 0 0.391648365937962 0 0 0 0 0 0 0 0 0 0 0 0 0 0 0 0 1.45433143516576 0 0 51.0814877267712 AGACAACGCATCAGCT-1 5977 9516 9193.53620470813 5585.76177618727 9182 5536 NSCLC_P14
34882 33.109174184111 0 0 0.0309113763656007 0 4.66143100361754 0 0 0 0 0 0 0 0 0 0.0181901612061434 0 1.45132044698498 0 0 0 0 0 0 0 0 0 0.0903494884248399 0 0 0 0 0 0.0975893993908819 0.391648365937962 0 0.156140464160308 0.705454238388195 0 0 0 0 0 0.334511025193405 0.0580905604404783 1.11211462029425 0.0165829162339475 0 0.0229855191606256 0 0 1.45433143516576 0 0 51.8211901017073 AGACAACGCATCAGCT-1 5977 9516 9193.53620470813 5585.76177618727 9208 5536 NSCLC_P14
34966 33.109174184111 0 0 0.0309113763656007 0 4.66143100361754 0 0 0 0 0 0 0 0 0 0.0181901612061434 0 1.45132044698498 0 0 0 0 0 1.34183505721661 0.401691153325194 0 0 0.0903494884248399 0 0 0 0.0101447820195492 0 0.0975893993908819 0.391648365937962 0 0.156140464160308 0.705454238388195 3.42724241145378 0 0 0.571344319725554 0.141190576823663 0.334511025193405 0.0580905604404783 1.11211462029425 0.0165829162339475 2.80547160731518 0.0229855191606256 2.77637167249906 0.40427574346473 1.45433143516576 0.77803159685043 8.9265086025422 52.1096958606892 AGACAACGCATCAGCT-1 5977 9516 9193.53620470813 5585.76177618727 9226 5545 NSCLC_P14
34998 0 0 0 0 0 0 0 0 0 0 0 0 0 0 0 0 0 0 0 0 0 0 0 0 0 0 0 0 0 0 0 0 0 0 0 0 0 0 0 0 0 0 0 0 0.0580905604404783 0 0 0 0 0 0 0 0 0 36.793859723444 AGACAACGCATCAGCT-1 5977 9516 9193.53620470813 5585.76177618727 9192 5549 NSCLC_P14
35146 0 0 0 0 0 0 0 0 0 0 0 0 0 0 0 0.0181901612061434 0 0 0 0 0 0 0 0 0 0 0 0 0 0 0 0 0 0 0 0 0 0 0 0 0 0 0 0 0 0 0 0 0 0 0.40427574346473 1.45433143516576 0 0 32.2878992733627 AGACAACGCATCAGCT-1 5977 9516 9193.53620470813 5585.76177618727 9213 5560 NSCLC_P14
35201 0 0 0 0 0 0 0 0 0 0 0 0 0 0 0 0 0 0 0 0 0 0 0 0 0 0 0 0.0903494884248399 0 0 0 0 0 0 0 0 0 0 0 0 0 0 0 0 0 0 0 0 0 0 0 0 0 0 27.816181433039 AGACAACGCATCAGCT-1 5977 9516 9193.53620470813 5585.76177618727 9173 5567 NSCLC_P14
35209 33.109174184111 0 0 0.0309113763656007 0 0 0 0 0 0 0 0 0 0 0 0.0181901612061434 0 1.45132044698498 0 0 0 0 0 0 0 0 0 0.0903494884248399 0 0 0 0.0101447820195492 1.00098119707836 0.0975893993908819 0.391648365937962 0 0.156140464160308 0 0 0 0 0.571344319725554 0 0.334511025193405 0.0580905604404783 1.11211462029425 0.0165829162339475 2.80547160731518 0.0229855191606256 2.77637167249906 0.40427574346473 1.45433143516576 0.77803159685043 0 48.1795845331713 AGACAACGCATCAGCT-1 5977 9516 9193.53620470813 5585.76177618727 9236 5563 NSCLC_P14
35272 0 0 0 0 0 0 0 0 0 0 0 0 0 0 0 0 0 0 0 0 0 0 0 0 0 0 0 0 0 0 0 0 0 0 0 0 0 0 0 0 0 0 0 0 0 0 0 0 0 0 0 1.45433143516576 0 0 19.4285445648468 AGACAACGCATCAGCT-1 5977 9516 9193.53620470813 5585.76177618727 9209 5574 NSCLC_P14
35306 33.109174184111 0 0 0 0 0 0 0 0 0 0 0 0 0 0 0 0 0 0 0 0 0 0 0 0 0 0 0.0903494884248399 0 0 0 0 0 0 0 0 0 0 0 0 0 0 0.141190576823663 0 0 0 0 0 0 0 0 1.45433143516576 0 0 16.1244398307783 AGACAACGCATCAGCT-1 5977 9516 9193.53620470813 5585.76177618727 9180 5577 NSCLC_P14
35326 33.109174184111 0 0 0.0309113763656007 0 4.66143100361754 0 0 0 0 0 0 0 0 0 0.0181901612061434 0 1.45132044698498 0 0 0 0 0 0 0 0 0 0.0903494884248399 0 0 0 0 0 0 0 0 0 0 0 0 0 0 0.141190576823663 0 0.0580905604404783 0 0 2.80547160731518 0.0229855191606256 0 0 1.45433143516576 0 0 44.3381350885338 AGACAACGCATCAGCT-1 5977 9516 9193.53620470813 5585.76177618727 9237 5577 NSCLC_P14
35359 0 0 0 0 0 0 0 0 0 0 0 0 0 0 0 0 0 0 0 0 0 0 0 0 0 0 0 0 0 0 0 0 0 0 0 0 0 0 0 0 0 0 0 0 0 0 0 0 0 0 0 0 0 0 36.6404375271815 AGACAACGCATCAGCT-1 5977 9516 9193.53620470813 5585.76177618727 9157 5583 NSCLC_P14
35391 0 0 0 0 0 4.66143100361754 0 0 0 0 0 0 0 0 0 0 0 0 0 0 0 0 0 0 0 0 0 0.0903494884248399 0 0 0 0 0 0 0 0 0.156140464160308 0.705454238388195 0 0 0 0 0 0 0 0 0 0 0 0 0 1.45433143516576 0 0 54.4643162830416 AGACAACGCATCAGCT-1 5977 9516 9193.53620470813 5585.76177618727 9248 5586 NSCLC_P14
35409 33.109174184111 0 0 0 0 0 0 0 0 0 0 0 0 0 0 0.0181901612061434 0 1.45132044698498 0 0 0 0 0 0 0 0 0 0 0 0 0 0 0 0 0 0 0 0 0 0 0 0 0.141190576823663 0 0 0 0 0 0 0 0 1.45433143516576 0.77803159685043 0 21.7066948610889 AGACAACGCATCAGCT-1 5977 9516 9193.53620470813 5585.76177618727 9215 5589 NSCLC_P14
35419 0 0 0 0 0 0 0 0 0 0 0 0 0 0 0 0 0 0 0 0 0 0 0 0 0 0 0 0 0 0 0 0 0 0 0 0 0 0 0 0 0 0 0 0 0 0 0 0 0 0 0 0 0 0 51.7101821385837 AGACAACGCATCAGCT-1 5977 9516 9193.53620470813 5585.76177618727 9142 5590 NSCLC_P14
35420 33.109174184111 0 0 0.0309113763656007 0 4.66143100361754 0 0 0 0 0.69147431001224 0 0 0 0 0.0181901612061434 0 1.45132044698498 0 0 0 0 0 0 0 0 0 0.0903494884248399 0 0 3.19681074549715 0.0101447820195492 1.00098119707836 0.0975893993908819 0 0 0.156140464160308 0 0 0 0 0.571344319725554 0 0.334511025193405 0 1.11211462029425 0 2.80547160731518 0.0229855191606256 2.77637167249906 0 1.45433143516576 0.77803159685043 8.9265086025422 37.7027651341062 AGACAACGCATCAGCT-1 5977 9516 9193.53620470813 5585.76177618727 9231 5590 NSCLC_P14
35539 33.109174184111 0 1.83322659036863 0.0309113763656007 0 4.66143100361754 0 0 0 0 0 0 0 0 0 0.0181901612061434 0 1.45132044698498 0 0 0 0 0 0 0 0 0 0.0903494884248399 0 0 0 0 0 0 0 0 0.156140464160308 0 0 0 0 0 0 0 0 0 0.0165829162339475 0 0 0 0 1.45433143516576 0.77803159685043 0 53.964823157639 AGACAACGCATCAGCT-1 5977 9516 9193.53620470813 5585.76177618727 9245 5602 NSCLC_P14
35594 0 0 0 0.0309113763656007 0 0 0 0 0 0 0 0 0 0 0 0.0181901612061434 0 1.45132044698498 0 0 0 0 0 0 0 0 0 0 0 0 0 0 0 0 0 0 0 0 0 0 0 0 0 0 0 0 0 0 0 0 0 1.45433143516576 0.77803159685043 0 39.1076884823164 AGACAACGCATCAGCT-1 5977 9516 9193.53620470813 5585.76177618727 9227 5606 NSCLC_P14
35693 33.109174184111 0 0 0.0309113763656007 0 0 0 0 0 0 0 0 0 0 0 0.0181901612061434 0 1.45132044698498 0 0 0 0 0 0 0 0 0 0 0 0 0 0 0 0 0 0 0 0.705454238388195 0 0 0 0 0.141190576823663 0 0 0 0.0165829162339475 0 0.0229855191606256 0 0.40427574346473 1.45433143516576 0.77803159685043 0 30.2429776119609 AGACAACGCATCAGCT-1 5977 9516 9193.53620470813 5585.76177618727 9193 5616 NSCLC_P14
35721 33.109174184111 0 0 0.0309113763656007 0 4.66143100361754 0 0 0 0 0 0 0 0 0 0.0181901612061434 0 0 0 0 0 0 0 0 0 0 0 0.0903494884248399 0 0 0 0.0101447820195492 0 0.0975893993908819 0 0 0.156140464160308 0 0 0 0 0 0 0 0.0580905604404783 0 0 0 0.0229855191606256 0 0 1.45433143516576 0.77803159685043 0 42.4866094608016 AGACAACGCATCAGCT-1 5977 9516 9193.53620470813 5585.76177618727 9220 5619 NSCLC_P14
35958 33.109174184111 0 1.83322659036863 0.0309113763656007 0 4.66143100361754 0 0 0 0 0 0 0 0 0.25838438182412 0.0181901612061434 0 1.45132044698498 0 0 0 0 0 0 0 0 0 0.0903494884248399 0 0 0 0.0101447820195492 1.00098119707836 0.0975893993908819 0 0 0.156140464160308 0.705454238388195 0 0 0 0.571344319725554 0.141190576823663 0.334511025193405 0.0580905604404783 1.11211462029425 0.0165829162339475 2.80547160731518 0.0229855191606256 2.77637167249906 0.40427574346473 1.45433143516576 0.77803159685043 8.9265086025422 55.6151240182023 AGACAACGCATCAGCT-1 5977 9516 9193.53620470813 5585.76177618727 9200 5641 NSCLC_P14
35973 33.109174184111 0 0 0 0 0 0 0 0 0 0 0 0 0 0 0.0181901612061434 0 0 0 0 0 0 0 0 0 0 0 0 0 0 0 0 0 0 0 0 0 0 0 0 0 0 0.141190576823663 0 0 0 0.0165829162339475 0 0 0 0 1.45433143516576 0 0 59.2880214142414 AGACAACGCATCAGCT-1 5977 9516 9193.53620470813 5585.76177618727 9172 5641 NSCLC_P14
63253 0 0 0.102780660954955 0 0 0.108097775345609 0 0 0 0 0 0 0 0 0 0 0 0 0 0 0 0 0 0 0 0 0 0 0 0 0 0 0 0 0.156189885940117 0 0 0 0 0 0 0 0 0 0 0 0 0 0 0 0 0.771086844535714 0 0 45.0689726618351 AGACCGCAAGGAGCGT-1 9580 9210 9193.7628065831 9154.64242379955 9211 9113 NSCLC_P14
63254 0 0 0 0 0 0 0 0 0 0 0 0 0 0 0 0 0 0 0 0 0 0 0 0 0 0 0 0 0 0 0 0 0 0 0 0 0 0 0 0 0 0 0 0 0 0 0 0 0 0 0 0 0 0 53.7089932081892 AGACCGCAAGGAGCGT-1 9580 9210 9193.7628065831 9154.64242379955 9230 9115 NSCLC_P14
63280 0 0 0 0 0 0 0 0 0 0 0 0 0 0 0 0 0 0 0 0 0 0 0 0 0 0 0 0 0 0 0 0 0 0 0 0 0 0 0 0 0 0 0 0 0 0 0 0 0 0 0 0 0 0 43.8577963986484 AGACCGCAAGGAGCGT-1 9580 9210 9193.7628065831 9154.64242379955 9180 9113 NSCLC_P14
63289 0 0 0 0 0 0 0 0 0 0 0 0 0 0 0 0 0 0 0 0 0 0 0 0 0 0 0 0 0 0 0 0 0 0 0 0 0 0 0 0 0 0 0 0 0 0 0 0 0 0 0 0 0 0 58.4864165657371 AGACCGCAAGGAGCGT-1 9580 9210 9193.7628065831 9154.64242379955 9149 9117 NSCLC_P14
63303 0 0 0 0 0 0 0 0 0 0 0 0 0 0 0 0 0 0 0 0 0 0 0 0 0 0 0 0 0 0 0 0 0 0 0 0 0 0 0 0 0 0 0 0 0 0 0 0 0 0 0 0 0 0 46.4349763649104 AGACCGCAAGGAGCGT-1 9580 9210 9193.7628065831 9154.64242379955 9164 9119 NSCLC_P14
63320 0 0 0 0 0 0 0 0 0 0 0 0 0 0 0 0 0 0 0 0 0 0 0 0 0 0 0 0 0 0 0 0 0 0 0 0 0 0 0 0 0 0 0 0 0 0 0 0 0 0 0 0 0 0 35.6638896064035 AGACCGCAAGGAGCGT-1 9580 9210 9193.7628065831 9154.64242379955 9195 9119 NSCLC_P14
63321 0 0 0 0 0 0 0 0 0 0 0 0 0 0 0 0 0 0 0 0 0 0 0 0 0 0 0 0 0 0 0 0 0 0 0 0 0 0 0 0 0 0 0 0 0 0 0 0 0 0 0 0 0 0 56.9780764412597 AGACCGCAAGGAGCGT-1 9580 9210 9193.7628065831 9154.64242379955 9239 9120 NSCLC_P14
63386 0 0 0 0 0 0 0 0 0 0 0 0 0 0 0 0 0 0 0 0 0 0 0 0 0 0 0 0 0 0 0 0 0 0 0 0 0 0 0 0 0 0 0 0 0 0 0 0 0 0 0 0 0 0 30.3509530060219 AGACCGCAAGGAGCGT-1 9580 9210 9193.7628065831 9154.64242379955 9210 9129 NSCLC_P14
63465 0 0 0 0 0 0 0 0 0 0 0 0 0 0 0 0 0 0 0 0 0 0 0 0 0 0 0 0 0 0 0 0 0 0 0 0 0 0 0 0 0 0 0 0 0 0 0 0 0 0 0 0 0 0 25.5155437768805 AGACCGCAAGGAGCGT-1 9580 9210 9193.7628065831 9154.64242379955 9182 9132 NSCLC_P14
63481 0 0 0 0 0 0 0 0 0 0 0 0 0 0 0 0 0 0 0 0 0 0 0 0 0 0 0 0 0 0 0 0 0 0 0 0 0 0 0 0 0 0 0 0 0 0 0 0 0 0 0 0 0 0 36.6057153741766 AGACCGCAAGGAGCGT-1 9580 9210 9193.7628065831 9154.64242379955 9165 9132 NSCLC_P14
63482 0 0 0 0 0 0 0 0 0 0 0 0 0 0 0 0 0 0 0 0 0 0 0 0 0 0 0 0 0 0 0 0 0 0 0 0 0 0 0 0 0 0 0 0 0 0 0 0 0 0 0 0 0 0 20.9172090253908 AGACCGCAAGGAGCGT-1 9580 9210 9193.7628065831 9154.64242379955 9205 9137 NSCLC_P14
63605 35.6051053642578 0 0.102780660954955 0 0 0.108097775345609 0 0 0 0 0 0 0 0 0.297481533198067 0 0 0 0 0 0 0 0 0 0 0 0.318284740109719 0 0 0 0 0 0.402135471168404 0 0 1.68253543744333 0 0 0 0 0 0 0 0 0 0.152542515347547 0 1.43698819249806 0 0 0 0.771086844535714 0 0 32.4107041221883 AGACCGCAAGGAGCGT-1 9580 9210 9193.7628065831 9154.64242379955 9225 9146 NSCLC_P14
63688 0 0 0 0 0 0 0 0 0 0 0 0 0 0 0 0 0 0 0 0 0 0 0 0 0 0 0 0 0 0 0 0 0 0 0 0 0 0 0 0 0 0 0 0 0 0 0 0 0 0 0 0 0 0 8.1021120511383 AGACCGCAAGGAGCGT-1 9580 9210 9193.7628065831 9154.64242379955 9201 9151 NSCLC_P14
63757 0 0 0.102780660954955 0 0 0 0 0 0 0 0 0 0 0 0 0 0 0 0 0 0 0 0 0 0 0 0 0 0 0 0 0 0 0 0 0 0 0 0 0 0 0 0 0 0 0 0 0 0 0 0 0 0 0 12.9787286518549 AGACCGCAAGGAGCGT-1 9580 9210 9193.7628065831 9154.64242379955 9181 9157 NSCLC_P14
63820 0 0 0 0 0 0.108097775345609 0 0 0 0 0 0 0 0 0 0 0 0 0 0 0 0 0 0 0 0 0 0 0 0 0 0 0 0 0 0 0 0 0 0 0 0 0 0 0 0 0 0 0 0 0 0 0 0 9.37031952488958 AGACCGCAAGGAGCGT-1 9580 9210 9193.7628065831 9154.64242379955 9198 9163 NSCLC_P14
63945 0 0 0 0 0 0 0 0 0 0 0 0 0 0 0 0 0 0 0 0 0 0 0 0 0 0 0 0 0 0 0 0 0 0 0 0 0 0 0 0 0 0 0 0 0 0 0 0 0 0 0 0 0 0 33.088809916498 AGACCGCAAGGAGCGT-1 9580 9210 9193.7628065831 9154.64242379955 9165 9171 NSCLC_P14
64071 0 0 0 0 0 0 0 0 0 0 0 0 0 0 0 0 0 0 0 0 0 0 0 0 0 0 0 0 0 0 0 0 0 0 0 0 0 0 0 0 0 0 0 0 0 0 0 0 0 0 0 0 0 0 25.3690469794338 AGACCGCAAGGAGCGT-1 9580 9210 9193.7628065831 9154.64242379955 9193 9180 NSCLC_P14
64125 35.6051053642578 0 0.102780660954955 0 0 0.108097775345609 0 0 0 0 0 0 0 0 0 4.5724417310764 0 0 0 0 0 0.74302232616741 0 0 0 0 0.318284740109719 0 0 0.435612307535178 0 0 0.402135471168404 0 0 1.68253543744333 0 0 0 4.85224836551205 0 0 0 0 0.641135681327269 0.152542515347547 0 1.43698819249806 0 0.702874143609167 0 0.771086844535714 0 2.41858132667528 40.3840717797027 AGACCGCAAGGAGCGT-1 9580 9210 9193.7628065831 9154.64242379955 9171 9188 NSCLC_P14
55046 35.6051053642578 0 0.102780660954955 0 0 0.108097775345609 0 0 0 0 0 0 0 0 0.297481533198067 0 0 0 0 0 0 0 0 0 0 0 0 0 0 0 0 0 0 0 0 0 0 0 0 0 0 0 0 0 0 0.152542515347547 0 1.43698819249806 0 0 0 0.771086844535714 0.614155719649645 0 36.8786630411035 AGACCGTATCCATAAC-1 8679 9374 9279.73551498461 8254.86271939294 9263 8222 NSCLC_P14
55196 0 0 0 0 0 0 0 0 0 0 0 0 0 0 0 0 0 0 0 0 0 0 0 0 0 0 0 0 0 0 0 0 0 0 0 0 0 0 0 0 0 0 0 0 0 0 0 0 0 0 0 0 0 0 26.103129011565 AGACCGTATCCATAAC-1 8679 9374 9279.73551498461 8254.86271939294 9256 8244 NSCLC_P14
55366 35.6051053642578 0 0.102780660954955 1.59267981015305 0 0.108097775345609 0 0 0.00538864603753675 3.12037867479614 0 0 2.93593239748231 0 0 4.5724417310764 0 0 0 0 0 0.74302232616741 0 0 0 0 0.318284740109719 7.16949574899915 0.329647885077875 0.435612307535178 0.45283092362858 0 0.402135471168404 0 0.156189885940117 1.68253543744333 0 0 0 0 0 0 0.0441108649371054 0 0 0.152542515347547 0 1.43698819249806 0.878373893749763 0.702874143609167 0.288164892803454 0.771086844535714 0.614155719649645 2.41858132667528 45.6440976797448 AGACCGTATCCATAAC-1 8679 9374 9279.73551498461 8254.86271939294 9324 8266 NSCLC_P14
55456 0 0 0 0 0 0.108097775345609 0 0 0 0 0 0 0 0 0 0 0 0 0 0 0 0 0 0 0 0 0 0 0 0 0 0 0 0 0 0 0 0 0 0 0 0 0 0 0 0 0 0 0 0 0 0 0 0 24.3961461293978 AGACCGTATCCATAAC-1 8679 9374 9279.73551498461 8254.86271939294 9272 8278 NSCLC_P14
55465 35.6051053642578 0 0.102780660954955 0 0 0.108097775345609 0 0 0 3.12037867479614 0.351543751039062 0 2.93593239748231 0 0 0 0 0 0 0 0 0 0 0 0 0 0 0 0 0 0 0 0 0 0.156189885940117 0 0 0 0 0 0 0 0 0 0 0.152542515347547 0 1.43698819249806 0 0.702874143609167 0.288164892803454 0.771086844535714 0.614155719649645 2.41858132667528 55.3070733283696 AGACCGTATCCATAAC-1 8679 9374 9279.73551498461 8254.86271939294 9329 8280 NSCLC_P14
55544 0 0 0 0 0 0 0 0 0 0 0 0 0 0 0 0 0 0 0 0 0 0 0 0 0 0 0 0 0 0 0 0 0 0 0 0 0 0 0 0 0 0 0 0 0 0 0 0 0 0 0 0 0 0 59.0089292541965 AGACCGTATCCATAAC-1 8679 9374 9279.73551498461 8254.86271939294 9320 8298 NSCLC_P14
94562 0 0.0223934076202409 2.59561100536487 0 0 7.0810741978157 0 0 0 0 0 0.0528093151237211 0 0.329362067249249 0.0219348072713472 0 0 0 0 0 0 0 0 0 0 0 2.01903613932291 0 5.6801003644474 0 0 0 0 0 0 5.26581462229808 0 0 0 0 0 0 1.75737124085251 0 0 0 0 0 6.69474088333474 0 0 9.02352161528422 7.7317974165042 16.0547215540669 56.4430316121466 AGACCTCCAGCACTAA-1 11943 3528 3803.4163750198 11953.4208113154 3805 11897 NSCLC_P14
94696 74.5603285579969 0.0223934076202409 2.59561100536487 13.22289531935 0 0 0 0 0 0 0 0 0 0 0.0219348072713472 31.743708648827 0 0 0 0.119064203734376 0 7.54367338571168 0 0 0 0 2.01903613932291 0 5.6801003644474 0 5.26235207894375 0.257445118898948 0.880812604539445 0 0 0 0 0 0 0 1.47940301972456 0 0 8.21850175481862 1.31366439708097 0 1.86251349532879 0 6.69474088333474 0 0 0 7.7317974165042 0 53.324886093077 AGACCTCCAGCACTAA-1 11943 3528 3803.4163750198 11953.4208113154 3837 11912 NSCLC_P14
94716 0 0.0223934076202409 2.59561100536487 0 0 7.0810741978157 0 0 0 2.68164637345736 0 0.0528093151237211 0 0 0 31.743708648827 0 14.5580220006482 0 0.119064203734376 0 0 0 0 0 0 0 0 5.6801003644474 0 0 0.257445118898948 0 0 0 0 0 2.78275613622376 0 0 1.47940301972456 0 0 0 1.31366439708097 16.9060449220979 0 0 0 0 0 0 0 16.0547215540669 55.079946343895 AGACCTCCAGCACTAA-1 11943 3528 3803.4163750198 11953.4208113154 3763 11916 NSCLC_P14
94739 0 0 2.59561100536487 13.22289531935 0 7.0810741978157 0 0 0 0 0 0.0528093151237211 0.564408446524794 0.329362067249249 0.0219348072713472 31.743708648827 0 0 0 0.119064203734376 0 7.54367338571168 0 0 0 0 2.01903613932291 16.3058166154603 5.6801003644474 0 5.26235207894375 0.257445118898948 0.880812604539445 5.43263530198513 0 5.26581462229808 20.5295276320426 2.78275613622376 0 16.1465734986772 1.47940301972456 0 0 8.21850175481862 1.31366439708097 16.9060449220979 1.86251349532879 0 6.69474088333474 22.9004917608019 0 9.02352161528422 0 16.0547215540669 36.6875982477729 AGACCTCCAGCACTAA-1 11943 3528 3803.4163750198 11953.4208113154 3799 11917 NSCLC_P14
94754 74.5603285579969 0.0223934076202409 2.59561100536487 13.22289531935 0 7.0810741978157 12.4356950870555 0 0 2.68164637345736 0 0.0528093151237211 0.564408446524794 0.329362067249249 0.0219348072713472 31.743708648827 1.2925452470592 0 1.16214128248454 0.119064203734376 0 7.54367338571168 0 0 0 3.59720922671091 2.01903613932291 16.3058166154603 5.6801003644474 3.51101855339679 5.26235207894375 0.257445118898948 0.880812604539445 5.43263530198513 0 5.26581462229808 20.5295276320426 2.78275613622376 0 16.1465734986772 1.47940301972456 10.007131316201 1.75737124085251 8.21850175481862 1.31366439708097 16.9060449220979 1.86251349532879 14.4763837046344 6.69474088333474 22.9004917608019 0 9.02352161528422 7.7317974165042 16.0547215540669 38.8714595105102 AGACCTCCAGCACTAA-1 11943 3528 3803.4163750198 11953.4208113154 3817 11917 NSCLC_P14
94778 74.5603285579969 0.0223934076202409 2.59561100536487 13.22289531935 0 0 12.4356950870555 0 0 2.68164637345736 0 0 0.564408446524794 0.329362067249249 0.0219348072713472 31.743708648827 0 0 1.16214128248454 0.119064203734376 0 7.54367338571168 0 0 0 0 2.01903613932291 16.3058166154603 5.6801003644474 0 5.26235207894375 0.257445118898948 0.880812604539445 5.43263530198513 0 5.26581462229808 20.5295276320426 0 0 16.1465734986772 1.47940301972456 10.007131316201 0 8.21850175481862 1.31366439708097 0 1.86251349532879 0 6.69474088333474 0 0 0 7.7317974165042 0 49.7590544557768 AGACCTCCAGCACTAA-1 11943 3528 3803.4163750198 11953.4208113154 3842 11922 NSCLC_P14
94806 74.5603285579969 0.0223934076202409 2.59561100536487 13.22289531935 0 7.0810741978157 12.4356950870555 0 0.0549747542068288 2.68164637345736 0 0.0528093151237211 0.564408446524794 0.329362067249249 0.0219348072713472 31.743708648827 1.2925452470592 14.5580220006482 1.16214128248454 0.119064203734376 1.25197013342625 7.54367338571168 0 0 0.509770649043081 3.59720922671091 2.01903613932291 16.3058166154603 5.6801003644474 3.51101855339679 5.26235207894375 0.257445118898948 0.880812604539445 5.43263530198513 0 5.26581462229808 20.5295276320426 2.78275613622376 2.53899523540608 16.1465734986772 1.47940301972456 10.007131316201 1.75737124085251 8.21850175481862 1.31366439708097 16.9060449220979 1.86251349532879 14.4763837046344 6.69474088333474 22.9004917608019 6.12038895098564 9.02352161528422 7.7317974165042 16.0547215540669 37.4799731543898 AGACCTCCAGCACTAA-1 11943 3528 3803.4163750198 11953.4208113154 3830 11927 NSCLC_P14
94813 0 0.0223934076202409 2.59561100536487 0 0 7.0810741978157 0 0 0 0 0 0.0528093151237211 0 0 0.0219348072713472 31.743708648827 0 0 0 0.119064203734376 0 0 0 0 0 0 0 0 5.6801003644474 0 0 0.257445118898948 0.880812604539445 5.43263530198513 0 0 0 2.78275613622376 0 0 0 0 0 0 1.31366439708097 0 0 0 0 0 0 0 0 16.0547215540669 36.6613064376167 AGACCTCCAGCACTAA-1 11943 3528 3803.4163750198 11953.4208113154 3778 11927 NSCLC_P14
94820 0 0.0223934076202409 2.59561100536487 0 0 7.0810741978157 12.4356950870555 0 0 2.68164637345736 1.40012872490313 0 0 0.329362067249249 0.0219348072713472 0 0 0 0 0.119064203734376 0 7.54367338571168 0 0 0 0 2.01903613932291 0 5.6801003644474 0 5.26235207894375 0.257445118898948 0.880812604539445 0 0 0 0 0 0 16.1465734986772 1.47940301972456 0 0 0 1.31366439708097 0 0 14.4763837046344 6.69474088333474 0 0 9.02352161528422 7.7317974165042 0 57.5072866168539 AGACCTCCAGCACTAA-1 11943 3528 3803.4163750198 11953.4208113154 3855 11928 NSCLC_P14
94909 74.5603285579969 0.0223934076202409 2.59561100536487 13.22289531935 0 7.0810741978157 12.4356950870555 0 0 2.68164637345736 0 0 0.564408446524794 0.329362067249249 0.0219348072713472 31.743708648827 1.2925452470592 0 1.16214128248454 0.119064203734376 0 7.54367338571168 0 0 0 0 2.01903613932291 16.3058166154603 5.6801003644474 3.51101855339679 5.26235207894375 0.257445118898948 0.880812604539445 5.43263530198513 0 5.26581462229808 20.5295276320426 2.78275613622376 0 16.1465734986772 1.47940301972456 10.007131316201 1.75737124085251 8.21850175481862 1.31366439708097 16.9060449220979 1.86251349532879 14.4763837046344 6.69474088333474 22.9004917608019 6.12038895098564 9.02352161528422 7.7317974165042 16.0547215540669 25.5379037830765 AGACCTCCAGCACTAA-1 11943 3528 3803.4163750198 11953.4208113154 3820 11934 NSCLC_P14
94958 74.5603285579969 0.0223934076202409 2.59561100536487 13.22289531935 0 7.0810741978157 12.4356950870555 0 0 2.68164637345736 0 0 0 0.329362067249249 0.0219348072713472 0 0 0 0 0.119064203734376 0 0 0 0 0 0 2.01903613932291 16.3058166154603 5.6801003644474 0 0 0.257445118898948 0.880812604539445 0 0 5.26581462229808 0 0 0 0 0 0 0 0 1.31366439708097 0 0 0 6.69474088333474 0 0 9.02352161528422 7.7317974165042 16.0547215540669 15.586682528592 AGACCTCCAGCACTAA-1 11943 3528 3803.4163750198 11953.4208113154 3794 11941 NSCLC_P14
94959 74.5603285579969 0.0223934076202409 2.59561100536487 13.22289531935 0 7.0810741978157 12.4356950870555 0 0 2.68164637345736 1.40012872490313 0 0.564408446524794 0.329362067249249 0.0219348072713472 31.743708648827 1.2925452470592 0 1.16214128248454 0.119064203734376 0 7.54367338571168 0 0 0.509770649043081 0 2.01903613932291 16.3058166154603 5.6801003644474 3.51101855339679 5.26235207894375 0.257445118898948 0.880812604539445 5.43263530198513 0 5.26581462229808 20.5295276320426 0 0 16.1465734986772 1.47940301972456 10.007131316201 1.75737124085251 8.21850175481862 1.31366439708097 16.9060449220979 1.86251349532879 14.4763837046344 6.69474088333474 22.9004917608019 6.12038895098564 9.02352161528422 7.7317974165042 16.0547215540669 43.0695996676193 AGACCTCCAGCACTAA-1 11943 3528 3803.4163750198 11953.4208113154 3844 11939 NSCLC_P14
94983 74.5603285579969 0.0223934076202409 2.59561100536487 13.22289531935 0 7.0810741978157 12.4356950870555 0 0 2.68164637345736 0 0.0528093151237211 0.564408446524794 0.329362067249249 0.0219348072713472 31.743708648827 1.2925452470592 0 1.16214128248454 0.119064203734376 0 7.54367338571168 0 0 0 3.59720922671091 2.01903613932291 16.3058166154603 5.6801003644474 3.51101855339679 5.26235207894375 0.257445118898948 0.880812604539445 5.43263530198513 0 5.26581462229808 20.5295276320426 0 0 16.1465734986772 1.47940301972456 10.007131316201 1.75737124085251 8.21850175481862 1.31366439708097 16.9060449220979 1.86251349532879 14.4763837046344 6.69474088333474 22.9004917608019 6.12038895098564 9.02352161528422 7.7317974165042 16.0547215540669 12.3262900481784 AGACCTCCAGCACTAA-1 11943 3528 3803.4163750198 11953.4208113154 3810 11943 NSCLC_P14
95008 0 0.0223934076202409 2.59561100536487 0 0 7.0810741978157 12.4356950870555 0 0 2.68164637345736 0 0 0 0.329362067249249 0.0219348072713472 0 0 0 0 0 0 0 0 0 0 0 2.01903613932291 0 5.6801003644474 0 0 0 0.880812604539445 0 0 0 0 0 0 0 0 0 0 0 1.31366439708097 0 0 0 6.69474088333474 22.9004917608019 6.12038895098564 9.02352161528422 7.7317974165042 16.0547215540669 22.2395072008289 AGACCTCCAGCACTAA-1 11943 3528 3803.4163750198 11953.4208113154 3824 11945 NSCLC_P14
95017 0 0.0223934076202409 2.59561100536487 0 7.67652684857044 7.0810741978157 12.4356950870555 0 0 2.68164637345736 1.40012872490313 0 0 0.329362067249249 0.0219348072713472 0 0 0 0 0 0 0 0 0 0 0 2.01903613932291 0 5.6801003644474 0 0 0.257445118898948 0 0 0 0 0 0 0 0 1.47940301972456 0 0 0 1.31366439708097 0 0 14.4763837046344 6.69474088333474 0 0 9.02352161528422 7.7317974165042 16.0547215540669 52.2664369295269 AGACCTCCAGCACTAA-1 11943 3528 3803.4163750198 11953.4208113154 3855 11945 NSCLC_P14
95048 0 0.0223934076202409 2.59561100536487 0 0 7.0810741978157 0 0 0 0 0 0.0528093151237211 0 0 0.0219348072713472 31.743708648827 0 14.5580220006482 0 0.119064203734376 0 0 0 0 0 0 0 0 5.6801003644474 0 0 0.257445118898948 0 5.43263530198513 0 0 0 2.78275613622376 0 0 1.47940301972456 0 0 0 1.31366439708097 16.9060449220979 0 0 0 0 0 0 0 16.0547215540669 56.5893182770497 AGACCTCCAGCACTAA-1 11943 3528 3803.4163750198 11953.4208113154 3747 11949 NSCLC_P14
95077 0 0.0223934076202409 2.59561100536487 0 0 7.0810741978157 0 0 0 0 0 0.0528093151237211 0 0 0.0219348072713472 0 0 14.5580220006482 0 0 0 0 0 0 0 0 0 0 0 0 0 0.257445118898948 0 0 0 0 0 0 0 0 0 0 0 0 0 0 0 0 0 0 0 0 0 16.0547215540669 40.4413411564832 AGACCTCCAGCACTAA-1 11943 3528 3803.4163750198 11953.4208113154 3763 11952 NSCLC_P14
95078 74.5603285579969 0.0223934076202409 2.59561100536487 13.22289531935 0 7.0810741978157 12.4356950870555 0 0 2.68164637345736 0 0 0 0.329362067249249 0.0219348072713472 31.743708648827 0 0 0 0.119064203734376 0 0 0 0 0 0 2.01903613932291 0 5.6801003644474 0 0 0.257445118898948 0.880812604539445 0 0 5.26581462229808 0 0 0 0 1.47940301972456 0 1.75737124085251 0 1.31366439708097 16.9060449220979 0 0 6.69474088333474 22.9004917608019 6.12038895098564 9.02352161528422 7.7317974165042 16.0547215540669 27.586834708092 AGACCTCCAGCACTAA-1 11943 3528 3803.4163750198 11953.4208113154 3831 11953 NSCLC_P14
95133 74.5603285579969 0.0223934076202409 2.59561100536487 13.22289531935 0 7.0810741978157 12.4356950870555 0 0 2.68164637345736 0 0 0 0.329362067249249 0.0219348072713472 31.743708648827 0 0 0 0.119064203734376 0 7.54367338571168 0 0 0 0 2.01903613932291 16.3058166154603 5.6801003644474 3.51101855339679 5.26235207894375 0.257445118898948 0.880812604539445 0 0 5.26581462229808 20.5295276320426 0 0 16.1465734986772 1.47940301972456 10.007131316201 1.75737124085251 0 1.31366439708097 16.9060449220979 0 0 6.69474088333474 22.9004917608019 6.12038895098564 9.02352161528422 7.7317974165042 16.0547215540669 39.9748760217116 AGACCTCCAGCACTAA-1 11943 3528 3803.4163750198 11953.4208113154 3843 11959 NSCLC_P14
95189 0 0.0223934076202409 2.59561100536487 0 0 7.0810741978157 12.4356950870555 0 0 2.68164637345736 0 0 0 0.329362067249249 0.0219348072713472 0 0 0 0 0.119064203734376 0 0 0 0 0 0 2.01903613932291 0 5.6801003644474 0 0 0.257445118898948 0.880812604539445 0 4.03023488671762 0 0 0 0 0 1.47940301972456 0 0 0 1.31366439708097 0 1.86251349532879 0 6.69474088333474 0 0 9.02352161528422 7.7317974165042 0 10.2361783105271 AGACCTCCAGCACTAA-1 11943 3528 3803.4163750198 11953.4208113154 3809 11962 NSCLC_P14
95242 74.5603285579969 0.0223934076202409 2.59561100536487 13.22289531935 0 7.0810741978157 12.4356950870555 0 0 2.68164637345736 0 0 0.564408446524794 0.329362067249249 0.0219348072713472 31.743708648827 1.2925452470592 0 1.16214128248454 0.119064203734376 0 7.54367338571168 0 0 0 0 2.01903613932291 16.3058166154603 5.6801003644474 3.51101855339679 5.26235207894375 0.257445118898948 0.880812604539445 5.43263530198513 0 5.26581462229808 20.5295276320426 2.78275613622376 0 16.1465734986772 1.47940301972456 10.007131316201 1.75737124085251 8.21850175481862 1.31366439708097 16.9060449220979 1.86251349532879 0 6.69474088333474 22.9004917608019 6.12038895098564 9.02352161528422 7.7317974165042 16.0547215540669 52.6427189536959 AGACCTCCAGCACTAA-1 11943 3528 3803.4163750198 11953.4208113154 3854 11968 NSCLC_P14
95307 0 0.0223934076202409 2.59561100536487 0 0 7.0810741978157 0 0 0 0 0 0 0 0.329362067249249 0.0219348072713472 0 0 0 0 0 0 0 0 0 0 0 2.01903613932291 0 5.6801003644474 0 0 0 0 0 0 0 0 0 0 0 0 0 0 0 0 16.9060449220979 0 0 6.69474088333474 22.9004917608019 6.12038895098564 9.02352161528422 7.7317974165042 0 31.235900843908 AGACCTCCAGCACTAA-1 11943 3528 3803.4163750198 11953.4208113154 3826 11975 NSCLC_P14
95338 74.5603285579969 0.0223934076202409 2.59561100536487 13.22289531935 0 7.0810741978157 12.4356950870555 0 0 2.68164637345736 0 0 0 0.329362067249249 0.0219348072713472 31.743708648827 0 0 0 0.119064203734376 0 7.54367338571168 0 0 0 0 2.01903613932291 16.3058166154603 5.6801003644474 3.51101855339679 5.26235207894375 0.257445118898948 0.880812604539445 5.43263530198513 0 5.26581462229808 20.5295276320426 0 0 16.1465734986772 1.47940301972456 10.007131316201 1.75737124085251 0 1.31366439708097 16.9060449220979 0 0 6.69474088333474 22.9004917608019 6.12038895098564 9.02352161528422 7.7317974165042 16.0547215540669 45.7474877234181 AGACCTCCAGCACTAA-1 11943 3528 3803.4163750198 11953.4208113154 3842 11978 NSCLC_P14
95512 74.5603285579969 0.0223934076202409 2.59561100536487 13.22289531935 0 7.0810741978157 12.4356950870555 0 0 2.68164637345736 0 0 0 0.329362067249249 0.0219348072713472 0 0 14.5580220006482 0 0.119064203734376 0 0 0 0 0 0 2.01903613932291 16.3058166154603 5.6801003644474 0 0 0.257445118898948 0.880812604539445 0 4.03023488671762 0 0 0 0 0 1.47940301972456 0 1.75737124085251 0 1.31366439708097 16.9060449220979 0 0 6.69474088333474 22.9004917608019 0 9.02352161528422 7.7317974165042 16.0547215540669 54.562348887966 AGACCTCCAGCACTAA-1 11943 3528 3803.4163750198 11953.4208113154 3842 11992 NSCLC_P14
95542 74.5603285579969 0.0223934076202409 2.59561100536487 13.22289531935 0 7.0810741978157 12.4356950870555 0 0 2.68164637345736 0 0 0 0.329362067249249 0.0219348072713472 31.743708648827 0 0 0 0.119064203734376 0 7.54367338571168 0 0 0 0 2.01903613932291 16.3058166154603 5.6801003644474 0 5.26235207894375 0.257445118898948 0.880812604539445 5.43263530198513 0 5.26581462229808 20.5295276320426 0 0 16.1465734986772 1.47940301972456 10.007131316201 0 0 1.31366439708097 16.9060449220979 0 0 6.69474088333474 22.9004917608019 0 9.02352161528422 7.7317974165042 16.0547215540669 42.45594834022 AGACCTCCAGCACTAA-1 11943 3528 3803.4163750198 11953.4208113154 3812 11995 NSCLC_P14
95608 74.5603285579969 0.0223934076202409 2.59561100536487 13.22289531935 0 7.0810741978157 12.4356950870555 0 0.0549747542068288 2.68164637345736 0 0.0528093151237211 0.564408446524794 0.329362067249249 0.0219348072713472 31.743708648827 1.2925452470592 0 1.16214128248454 0.119064203734376 0 7.54367338571168 0 0 0.509770649043081 3.59720922671091 2.01903613932291 16.3058166154603 5.6801003644474 3.51101855339679 5.26235207894375 0.257445118898948 0.880812604539445 5.43263530198513 4.03023488671762 5.26581462229808 20.5295276320426 2.78275613622376 0 16.1465734986772 1.47940301972456 10.007131316201 1.75737124085251 8.21850175481862 1.31366439708097 16.9060449220979 1.86251349532879 14.4763837046344 6.69474088333474 22.9004917608019 6.12038895098564 9.02352161528422 7.7317974165042 16.0547215540669 55.8640666287284 AGACCTCCAGCACTAA-1 11943 3528 3803.4163750198 11953.4208113154 3831 12002 NSCLC_P14
7444 82.8520495574674 0 0 0 0 0 0 0 0 0 0 0 0 0 0.393689619795402 0 0 0 0 0 0 0 0 0 0 0 0 0 0 0 0 0 0 0 0 0 0 0 0 18.9757308743392 0.0216511926230008 0 0 0 2.38228418449284 0 0 0 0 0 0 26.6260778341648 0 0 55.7470751433721 AGACCTCCTTAAGCAA-1 2590 8441 7853.24507221277 2344.7331694974 7852 2289 NSCLC_P14
7454 82.8520495574674 0 0 15.7681014677665 0 0 17.0282456690734 0 0 0 0 1.25593133170009 0.478852219703142 0 0.393689619795402 43.0168703473113 0 0 0 0 2.97503492785746 9.12778369171563 0 0 0.650553003364285 0 0 21.3848317320207 0 0 0 0 4.32365997585227 6.14712621499782 0 0 0 0 4.71119473439307 18.9757308743392 0.0216511926230008 0 0 0 2.38228418449284 0 0 25.2387808546678 0 0 0 0 0 0 58.1891486027222 AGACCTCCTTAAGCAA-1 2590 8441 7853.24507221277 2344.7331694974 7873 2290 NSCLC_P14
7538 82.8520495574674 0 0 15.7681014677665 0 32.1461488005557 17.0282456690734 0 0 0 0 0 0 0 0.393689619795402 0 0 0 0 0 0 0 0 0 0 0 0 0 0 0 0 0 4.32365997585227 0 0 0 0 0 0 18.9757308743392 0.0216511926230008 0 0 0 2.38228418449284 0 0 25.2387808546678 0 0 0 26.6260778341648 0 0 48.8765312588915 AGACCTCCTTAAGCAA-1 2590 8441 7853.24507221277 2344.7331694974 7836 2299 NSCLC_P14
7565 0 0 0 0 0 0 0 0 0 0 0 1.25593133170009 0 0 0 0 0 0 0 0 0 0 0 0 0 0 0 0 0 0 0 0 0 0 0 0 0 0 0 0 0 0 0 0 0 0 0 0 0 0 0 0 0 0 42.046674027097 AGACCTCCTTAAGCAA-1 2590 8441 7853.24507221277 2344.7331694974 7867 2305 NSCLC_P14
7580 82.8520495574674 0 0 15.7681014677665 0.739341367589405 0 17.0282456690734 0 0 0 0 0 0.478852219703142 0 0.393689619795402 43.0168703473113 0 0 0 0 0 0 0 0 0.650553003364285 0 0 0 0 0 0 0 0 0 0 0 0 0 0 18.9757308743392 0.0216511926230008 0 0 0 2.38228418449284 0 0 25.2387808546678 0 0 0 26.6260778341648 0 0 50.3984434414485 AGACCTCCTTAAGCAA-1 2590 8441 7853.24507221277 2344.7331694974 7821 2306 NSCLC_P14
7581 0 0 2.78098815739823 0 0 0 0 0 0 0 0 1.25593133170009 0 0 0 0 0 0 0 0 0 0 0 0.158365276719026 0 0 0 0 0 0 0 0 0 6.14712621499782 0 0 0 0 0 0 0 0 0 0 0 0 0 0 0 0 0 0 0 0 55.5394064563428 AGACCTCCTTAAGCAA-1 2590 8441 7853.24507221277 2344.7331694974 7891 2304 NSCLC_P14
7639 0 0 0 0 0 0 0 0 0 0 0 0 0 0 0 0 0 0 0 0 2.97503492785746 0 0 0 0 0 0 0 0 5.92297651000222 0 0 0 0 0 0 0 0 4.71119473439307 0 0 0 0 0 0 0 0 0 0 0 0 0 0 0 32.8488966703341 AGACCTCCTTAAGCAA-1 2590 8441 7853.24507221277 2344.7331694974 7856 2312 NSCLC_P14
7650 82.8520495574674 0 0 0 0 0 0 0 0 0 0 1.25593133170009 0.478852219703142 0 0.393689619795402 0 0 0 0 0 2.97503492785746 0 0 0 0 0 0 0 0 5.92297651000222 0 0 0 6.14712621499782 0 0 0 0 4.71119473439307 18.9757308743392 0.0216511926230008 0 0 0 2.38228418449284 0 0 25.2387808546678 0 0 0 0 0 0 33.6666852455215 AGACCTCCTTAAGCAA-1 2590 8441 7853.24507221277 2344.7331694974 7842 2313 NSCLC_P14
7721 0 0 0 0 0 0 0 0 0 11.4389226700099 0 1.25593133170009 0 0 0 0 0 0 0 0 2.97503492785746 0 0 0 0 0 0 0 0 0 0 0 0 0 0 0 0 0 0 0 0 0 0 0 0 0 0 0 0 0 0 0 0 0 28.8450074731704 AGACCTCCTTAAGCAA-1 2590 8441 7853.24507221277 2344.7331694974 7871 2322 NSCLC_P14
7770 0 0 0 0 0 0 0 0 0 0 0 0 0.478852219703142 0 0 0 0 0 0 0 2.97503492785746 0 0 0.158365276719026 0.650553003364285 0 0 0 0 5.92297651000222 0 0 0 6.14712621499782 0 0 0 0 4.71119473439307 0 0.0216511926230008 0 0 0 0 23.5076590444211 0 0 0 0 0 0 0 30.4376881562578 34.2014553660152 AGACCTCCTTAAGCAA-1 2590 8441 7853.24507221277 2344.7331694974 7824 2327 NSCLC_P14
7771 0 0 2.78098815739823 0 0 0 0 0 0 0 0 1.25593133170009 0 0 0 0 0 0 0 0 0 0 0 0.158365276719026 0 0 0 0 0 0 0 0 0 0 0 0 0 0 0 0 0 0 0 0 0 0 0 0 0 0 0 0 0 0 40.365164442727 AGACCTCCTTAAGCAA-1 2590 8441 7853.24507221277 2344.7331694974 7889 2326 NSCLC_P14
7778 0 0 2.78098815739823 0 0 0 17.0282456690734 0.684731831063011 0 11.4389226700099 0 1.25593133170009 0.478852219703142 0 0 0 0 0 1.93971172461234 0 2.97503492785746 0 0 0 0 0 0 0 0 5.92297651000222 0 0 0 6.14712621499782 4.46806554429694 0 0 0 4.71119473439307 0 0 0 0 0 0 0 2.23961109740885 0 0 0 0 0 0 0 16.7501903688468 AGACCTCCTTAAGCAA-1 2590 8441 7853.24507221277 2344.7331694974 7854 2328 NSCLC_P14
7833 0 0 0 0 0 0 0 0 0 0 0 0 0 0 0 0 0 0 0 0 0 0 0 0 0 0 0 0 0 0 0 0 0 0 0 0 0 0 0 0 0 0 0 0 0 0 0 0 0 0 0 0 0 0 31.4480440965471 AGACCTCCTTAAGCAA-1 2590 8441 7853.24507221277 2344.7331694974 7882 2332 NSCLC_P14
7884 0 0 2.78098815739823 0 0 0 0 0 0 0 0 1.25593133170009 0.478852219703142 0 0 0 0 0 1.93971172461234 0 2.97503492785746 0 0 0.158365276719026 0 0 0 0 0 5.92297651000222 0 0 0 6.14712621499782 0 0 0 0 4.71119473439307 0 0 0 0 0 0 0 0 0 0 0 0 0 0 0 16.20876284059 AGACCTCCTTAAGCAA-1 2590 8441 7853.24507221277 2344.7331694974 7839 2337 NSCLC_P14
7903 82.8520495574674 0 2.78098815739823 15.7681014677665 0 0 17.0282456690734 0 0 11.4389226700099 0 0 0.478852219703142 0 0 43.0168703473113 0 0 1.93971172461234 0 0 9.12778369171563 0 0.158365276719026 0.650553003364285 0 0 21.3848317320207 0 5.92297651000222 4.14049314496141 0 0 6.14712621499782 4.46806554429694 0 21.8573065920894 0 0 18.9757308743392 0 0 0 0 0 0 2.23961109740885 25.2387808546678 0 23.6688179797842 0 0 0 0 10.4650844738844 AGACCTCCTTAAGCAA-1 2590 8441 7853.24507221277 2344.7331694974 7862 2339 NSCLC_P14
7912 0 0 0 0 0 0 0 0.684731831063011 0 0 0 0 0.478852219703142 0 0 0 0 0 0 0 2.97503492785746 0 0 0 0 0 0 0 0 5.92297651000222 0 0 0 0 0 0 0 0 4.71119473439307 0 0.0216511926230008 0 0 0 0 0 0 0 0 0 0 0 0 0 38.3426102927462 AGACCTCCTTAAGCAA-1 2590 8441 7853.24507221277 2344.7331694974 7815 2342 NSCLC_P14
7939 82.8520495574674 0 2.78098815739823 15.7681014677665 0.739341367589405 0 17.0282456690734 0 0 11.4389226700099 0 0 0.478852219703142 0 0.393689619795402 43.0168703473113 0 0 1.93971172461234 0 0 9.12778369171563 0 0.158365276719026 0.650553003364285 0 0 0 0 5.92297651000222 4.14049314496141 0 4.32365997585227 6.14712621499782 0 9.65093298886182 21.8573065920894 0 0 18.9757308743392 0.0216511926230008 0 0 0 2.38228418449284 0 0 25.2387808546678 0 0 0 26.6260778341648 0 30.4376881562578 21.7565641024672 AGACCTCCTTAAGCAA-1 2590 8441 7853.24507221277 2344.7331694974 7875 2345 NSCLC_P14
7989 0 0 2.78098815739823 0 0 0 0 0 0 11.4389226700099 0 1.25593133170009 0.478852219703142 0 0 43.0168703473113 0 0 1.93971172461234 0 2.97503492785746 0 0 0.158365276719026 0 0 0 0 0 5.92297651000222 0 0 0 6.14712621499782 0 0 0 0 4.71119473439307 0 0 0 0 0 0 0 0 0 0 0 0 0 0 0 7.5914156713855 AGACCTCCTTAAGCAA-1 2590 8441 7853.24507221277 2344.7331694974 7846 2347 NSCLC_P14
8013 0 0 0 0 0 0 0 0 0 0 0 1.25593133170009 0 0 0 0 0 0 0 0 0 0 0 0 0 0 0 0 0 0 0 0 0 0 0 0 0 0 0 0 0 0 0 0 0 0 0 0 0 0 0 0 0 0 52.262600163167 AGACCTCCTTAAGCAA-1 2590 8441 7853.24507221277 2344.7331694974 7905 2352 NSCLC_P14
8019 0 0 0 0 0 0 0 0 0 0 0 0 0.478852219703142 0 0 0 0 0 0 0 2.97503492785746 0 0 0 0 0 0 0 0 5.92297651000222 0 0 0 0 0 0 0 0 4.71119473439307 0 0 0 0 0 0 0 0 0 0 0 0 0 0 0 55.2081123381124 AGACCTCCTTAAGCAA-1 2590 8441 7853.24507221277 2344.7331694974 7799 2355 NSCLC_P14
8030 0 0 0 0 0 0 0 0 0 0 0 0 0 0 0 0 0 0 0 0 0 0 0 0 0 0 0 0 0 0 0 0 0 0 0 0 0 0 0 0 0 0 0 0 0 0 0 0 0 0 0 0 0 0 39.599158540669 AGACCTCCTTAAGCAA-1 2590 8441 7853.24507221277 2344.7331694974 7815 2355 NSCLC_P14
8031 0 0 0 0 0 0 0 0 0 0 0 1.25593133170009 0 0 0 0 0 0 0 0 0 0 0 0 0 0 0 0 0 0 0 0 0 0 0 0 0 0 0 18.9757308743392 0 0 0 0 0 0 0 0 0 0 0 0 0 0 33.3733913071689 AGACCTCCTTAAGCAA-1 2590 8441 7853.24507221277 2344.7331694974 7885 2355 NSCLC_P14
8058 82.8520495574674 0 2.78098815739823 15.7681014677665 0 32.1461488005557 17.0282456690734 0 0 0 0 1.25593133170009 0.478852219703142 0 0.393689619795402 43.0168703473113 0 0 1.93971172461234 0 2.97503492785746 9.12778369171563 0 0.158365276719026 0.650553003364285 0 0 21.3848317320207 0 5.92297651000222 0 0 4.32365997585227 6.14712621499782 0 9.65093298886182 21.8573065920894 0 4.71119473439307 18.9757308743392 0 0 0 0 2.38228418449284 0 0 25.2387808546678 0 23.6688179797842 0 0 0 30.4376881562578 14.5125475215319 AGACCTCCTTAAGCAA-1 2590 8441 7853.24507221277 2344.7331694974 7861 2357 NSCLC_P14
8070 0 0 2.78098815739823 0 0 0 0 0 0 0 0 1.25593133170009 0 0 0 0 0 0 0 0 0 0 0 0.158365276719026 0 0 0 0 0 0 0 0 0 0 0 0 0 0 0 18.9757308743392 0 0 0 0 0 0 0 0 0 0 0 0 0 0 25.4031172955377 AGACCTCCTTAAGCAA-1 2590 8441 7853.24507221277 2344.7331694974 7831 2357 NSCLC_P14
8118 0 0 2.78098815739823 0 0 0 0 0 0 0 0 1.25593133170009 0 0 0 0 0 0 0 0 0 0 0 0.158365276719026 0 0 0 0 0 0 0 0 0 6.14712621499782 0 0 0 0 0 0 0 0 0 0 0 0 0 0 0 0 0 0 0 30.4376881562578 23.4158666719772 AGACCTCCTTAAGCAA-1 2590 8441 7853.24507221277 2344.7331694974 7846 2367 NSCLC_P14
8141 0 0 0 0 0 0 0 0 0 0 0 1.25593133170009 0.478852219703142 0 0 0 0 0 0 0 0 0 0 0 0 0 0 0 0 0 0 0 0 0 0 0 0 0 0 0 0 0 0 0 0 0 0 0 0 0 0 0 0 0 45.9943211499262 AGACCTCCTTAAGCAA-1 2590 8441 7853.24507221277 2344.7331694974 7813 2367 NSCLC_P14
8169 82.8520495574674 0 0 0 0 0 17.0282456690734 0 0 0 0 1.25593133170009 0 0 0 0 0 0 0 0 0 0 0 0 0 0 0 0 0 0 0 0 0 0 0 0 0 0 0 18.9757308743392 0 0 0 0 0 0 0 0 0 0 0 0 0 0 54.0272695183725 AGACCTCCTTAAGCAA-1 2590 8441 7853.24507221277 2344.7331694974 7901 2370 NSCLC_P14
8177 0 0 2.78098815739823 0 0 0 0 0 0 0 0 1.25593133170009 0 0 0 0 0 0 0 0 0 0 0 0.158365276719026 0 0 0 0 0 0 0 0 0 6.14712621499782 0 0 0 0 0 0 0 0 0 0 0 0 0 0 0 0 0 0 0 0 35.1898178939432 AGACCTCCTTAAGCAA-1 2590 8441 7853.24507221277 2344.7331694974 7831 2372 NSCLC_P14
8202 0 0 2.78098815739823 0 0 0 0 0 0 0 0 1.25593133170009 0 0 0 0 0 0 1.93971172461234 0 2.97503492785746 0 0 0.158365276719026 0.650553003364285 0 0 0 0 5.92297651000222 0 0 0 6.14712621499782 0 0 0 0 4.71119473439307 0 0 0 1.85493799193409 0 0 23.5076590444211 0 25.2387808546678 0 0 0 0 0 30.4376881562578 31.1803758697126 AGACCTCCTTAAGCAA-1 2590 8441 7853.24507221277 2344.7331694974 7864 2374 NSCLC_P14
8246 82.8520495574674 0 0 15.7681014677665 0 0 0 0 0 0 0 1.25593133170009 0.478852219703142 0 0.393689619795402 0 0 0 0 0 2.97503492785746 0 0 0.158365276719026 0.650553003364285 0 0 0 0 0 0 0 0 6.14712621499782 0 0 0 0 4.71119473439307 18.9757308743392 0 0 0 0 2.38228418449284 0 0 0 0 0 0 0 0 0 51.6353339424565 AGACCTCCTTAAGCAA-1 2590 8441 7853.24507221277 2344.7331694974 7890 2381 NSCLC_P14
8308 0 0 0 0 0 0 0 0 0 0 0 1.25593133170009 0 0 0 0 0 0 0 0 0 0 0 0 0 0 0 0 0 0 0 0 0 0 0 0 0 0 0 18.9757308743392 0 0 0 0 0 0 0 0 0 0 0 0 0 0 49.7663730590776 AGACCTCCTTAAGCAA-1 2590 8441 7853.24507221277 2344.7331694974 7824 2385 NSCLC_P14
8354 0 0 2.78098815739823 0 0 0 0 0 0 0 0 0 0.478852219703142 0 0 43.0168703473113 0 0 1.93971172461234 0 0 0 0 0.158365276719026 0 0 0 21.3848317320207 0 0 0 0 0 6.14712621499782 0 0 0 2.63129363853415 0 0 0 0 0 0 0 0 0 0 0 0 0 0 0 0 46.623371806345 AGACCTCCTTAAGCAA-1 2590 8441 7853.24507221277 2344.7331694974 7859 2391 NSCLC_P14
8425 0 0 0 0 0 0 0 0 0 0 0 0 0 0 0 0 0 0 0 0 0 0 0 0.158365276719026 0 0 0 0 0 0 0 0 0 0 0 0 0 0 0 0 0 0 0 0 0 0 0 0 0 0 0 0 0 0 57.4163409588448 AGACCTCCTTAAGCAA-1 2590 8441 7853.24507221277 2344.7331694974 7872 2399 NSCLC_P14
74878 0 0 0 13.22289531935 0 0 0 0 0.0549747542068288 2.68164637345736 0 0.0528093151237211 0.564408446524794 0.329362067249249 0.0219348072713472 31.743708648827 1.2925452470592 0 1.16214128248454 0.119064203734376 0 0 0 0 0 0 2.01903613932291 16.3058166154603 5.6801003644474 0 0 0.257445118898948 0.880812604539445 0 0 0 0 0 0 16.1465734986772 0 0 0 0 0 0 0 0 0 0 0 0 0 0 52.2529376953457 AGACGCTCACGACAGA-1 10045 3333 3453.0029672713 10103.166917607 3456 10051 NSCLC_P14
74960 0 0 0 0 0 7.0810741978157 0 0 0 0 0 0.0528093151237211 0 0 0 0 1.2925452470592 0 0 0 1.25197013342625 0 0 0 0 0 0 0 0 0 0 0 0 0 0 0 0 0 2.53899523540608 0 0 0 0 0 0 0 0 0 0 0 0 0 0 0 48.2591915359055 AGACGCTCACGACAGA-1 10045 3333 3453.0029672713 10103.166917607 3470 10058 NSCLC_P14
75338 0 0 0 0 0 7.0810741978157 0 0 0 0 0 0.0528093151237211 0 0 0 0 1.2925452470592 0 0 0 0 0 0 0 0 0 0 0 0 0 0 0 0 0 0 0 0 0 0 0 0 0 0 0 0 0 0 0 0 0 0 0 0 0 29.6065409188773 AGACGCTCACGACAGA-1 10045 3333 3453.0029672713 10103.166917607 3479 10089 NSCLC_P14
75585 0 0 0 0 0 7.0810741978157 0 0 0 0 0 0.0528093151237211 0 0 0.0219348072713472 0 1.2925452470592 0 0 0 1.25197013342625 0 0 0 0 0 0 0 0 0 0 0 0 0 0 0 0 0 2.53899523540608 0 0 0 0 0 0 0 0 0 0 0 0 0 0 0 46.659234880362 AGACGCTCACGACAGA-1 10045 3333 3453.0029672713 10103.166917607 3499 10111 NSCLC_P14
75680 0 0 0 0 0 7.0810741978157 0 0 0 0 0 0.0528093151237211 0 0 0 0 1.2925452470592 0 0 0 1.25197013342625 0 0 0 0 0 0 0 0 0 0 0 0 0 0 0 0 0 2.53899523540608 0 0 0 0 0 0 0 0 0 0 0 0 0 0 0 52.3233453895419 AGACGCTCACGACAGA-1 10045 3333 3453.0029672713 10103.166917607 3501 10124 NSCLC_P14
100044 0 0 2.59561100536487 0 0 0 12.4356950870555 0 0 2.68164637345736 0 0.0528093151237211 0 0 0 0 0 0 0 0 0 0 0 0 0 0 0 0 5.6801003644474 0 0 0.257445118898948 0 5.43263530198513 4.03023488671762 0 0 2.78275613622376 0 0 0 0 0 0 0 0 1.86251349532879 0 0 0 0 0 0 0 52.4178717420739 AGACTCACTATTCTCC-1 12637 4054 4378.70930443016 12591.956570532 4391 12541 NSCLC_P14
100066 0 0.0223934076202409 2.59561100536487 0 0 0 0 0 0 0 0 0 0 0 0.0219348072713472 0 0 0 0 0.119064203734376 0 0 0 0 0 0 2.01903613932291 0 0 0 0 0.257445118898948 0 5.43263530198513 0 0 0 0 0 0 0 0 0 0 0 0 0 0 6.69474088333474 0 0 0 7.7317974165042 0 59.4474391009835 AGACTCACTATTCTCC-1 12637 4054 4378.70930443016 12591.956570532 4341 12546 NSCLC_P14
100157 0 0.0223934076202409 0 0 0 0 12.4356950870555 0 0 2.68164637345736 0 0 0 0 0.0219348072713472 0 0 0 0 0.119064203734376 0 0 0 0 0 0 0 0 5.6801003644474 0 0 0.257445118898948 0.880812604539445 5.43263530198513 4.03023488671762 0 0 2.78275613622376 0 0 0 0 0 0 1.31366439708097 0 1.86251349532879 0 0 0 0 9.02352161528422 0 0 34.4331938595286 AGACTCACTATTCTCC-1 12637 4054 4378.70930443016 12591.956570532 4373 12558 NSCLC_P14
100198 0 0 0 0 0 0 0 0 0 0 0 0 0 0 0 0 0 14.5580220006482 0 0 0 0 0 1.06694009002999 0 0 0 0 0 0 0 0 0 0 0 0 0 0 0 0 0 0 0 0 0 0 0 0 0 0 0 0 0 0 39.0771051981784 AGACTCACTATTCTCC-1 12637 4054 4378.70930443016 12591.956570532 4407 12565 NSCLC_P14
100231 0 0 0 0 0 0 12.4356950870555 0 0 2.68164637345736 0 0 0 0 0.0219348072713472 0 0 0 0 0 0 0 0 0 0 0 0 0 0 0 0 0 0 0 0 0 0 0 0 0 0 0 0 0 0 0 0 14.4763837046344 0 0 0 0 0 0 54.3424873966513 AGACTCACTATTCTCC-1 12637 4054 4378.70930443016 12591.956570532 4329 12570 NSCLC_P14
100270 0 0.0223934076202409 0 0 0 0 12.4356950870555 0 0 2.68164637345736 0 0 0 0 0.0219348072713472 0 0 0 0 0.119064203734376 0 0 0 0 0 0 0 0 5.6801003644474 0 0 0.257445118898948 0.880812604539445 5.43263530198513 4.03023488671762 0 0 0 0 0 1.47940301972456 0 0 0 1.31366439708097 0 1.86251349532879 0 0 0 0 0 0 0 16.4510742710214 AGACTCACTATTCTCC-1 12637 4054 4378.70930443016 12591.956570532 4370 12578 NSCLC_P14
100353 0 0.0223934076202409 0 0 0 0 12.4356950870555 0 0 0 0 0 0 0 0 0 0 0 0 0 0 0 0 0 0 0 0 0 0 0 0 0 0 0 4.03023488671762 0 0 0 0 0 0 0 0 0 1.31366439708097 0 0 0 0 0 0 0 0 0 16.0013970829572 AGACTCACTATTCTCC-1 12637 4054 4378.70930443016 12591.956570532 4363 12595 NSCLC_P14
100364 0 0.0223934076202409 0 0 0 0 0 0 0 0 0 0 0 0 0.0219348072713472 0 0 0 0 0.119064203734376 0 0 0 0 0 0 0 0 0 0 0 0 0 0 0 0 0 0 0 0 0 0 0 0 1.31366439708097 0 0 0 0 0 0 0 0 0 8.33687973735468 AGACTCACTATTCTCC-1 12637 4054 4378.70930443016 12591.956570532 4386 12596 NSCLC_P14
100378 0 0 0 0 0 0 12.4356950870555 0 0 2.68164637345736 0 0.0528093151237211 0 0 0 0 0 0 0 0.119064203734376 0 0 0 0 0 0 0 0 5.6801003644474 0 0 0.257445118898948 0 0 4.03023488671762 0 0 2.78275613622376 0 0 0 0 0 0 1.31366439708097 0 1.86251349532879 0 0 0 0 9.02352161528422 0 0 54.7456804152453 AGACTCACTATTCTCC-1 12637 4054 4378.70930443016 12591.956570532 4433 12599 NSCLC_P14
100449 0 0.0223934076202409 2.59561100536487 13.22289531935 0 0 12.4356950870555 0 0 2.68164637345736 0 0.0528093151237211 0 0.329362067249249 0.0219348072713472 0 0 0 0 0.119064203734376 0 7.54367338571168 0 0 0 0 0 0 5.6801003644474 0 0 0.257445118898948 0.880812604539445 5.43263530198513 4.03023488671762 0 20.5295276320426 2.78275613622376 0 16.1465734986772 1.47940301972456 0 0 0 1.31366439708097 16.9060449220979 1.86251349532879 0 0 22.9004917608019 0 0 0 16.0547215540669 56.0004991765073 AGACTCACTATTCTCC-1 12637 4054 4378.70930443016 12591.956570532 4431 12612 NSCLC_P14
100485 0 0.0223934076202409 2.59561100536487 13.22289531935 0 0 12.4356950870555 0 0 2.68164637345736 0 0.0528093151237211 0 0.329362067249249 0.0219348072713472 0 0 0 0 0.119064203734376 0 7.54367338571168 0 0 0 0 0 0 5.6801003644474 0 0 0.257445118898948 0.880812604539445 5.43263530198513 4.03023488671762 0 20.5295276320426 2.78275613622376 0 16.1465734986772 1.47940301972456 0 0 0 1.31366439708097 16.9060449220979 1.86251349532879 0 0 0 0 0 0 16.0547215540669 59.1003263445782 AGACTCACTATTCTCC-1 12637 4054 4378.70930443016 12591.956570532 4429 12623 NSCLC_P14
100515 0 0.0223934076202409 2.59561100536487 0 0 7.0810741978157 12.4356950870555 0 0 2.68164637345736 0 0.0528093151237211 0 0.329362067249249 0.0219348072713472 0 0 0 0 0.119064203734376 0 0 0 0 0 0 2.01903613932291 0 5.6801003644474 0 0 0.257445118898948 0.880812604539445 5.43263530198513 0 0 0 0 0 0 1.47940301972456 0 0 0 1.31366439708097 0 1.86251349532879 0 0 0 0 0 0 0 47.9368391238604 AGACTCACTATTCTCC-1 12637 4054 4378.70930443016 12591.956570532 4346 12627 NSCLC_P14
100572 0 0 2.59561100536487 0 0 0 12.4356950870555 0 0 2.68164637345736 0 0 0 0 0 0 0 14.5580220006482 0 0 0 0 0 0 0 0 0 0 5.6801003644474 0 0 0 0 0 4.03023488671762 0 0 0 0 0 0 0 0 0 1.31366439708097 0 0 0 0 0 0 9.02352161528422 0 0 45.6296480386912 AGACTCACTATTCTCC-1 12637 4054 4378.70930443016 12591.956570532 4386 12637 NSCLC_P14
100613 0 0.0223934076202409 2.59561100536487 0 7.67652684857044 7.0810741978157 12.4356950870555 0 0 2.68164637345736 0 0 0 0 0.0219348072713472 0 0 0 0 0.119064203734376 0 0 0 0 0 0 0 0 5.6801003644474 0 0 0.257445118898948 0 0 4.03023488671762 0 0 2.78275613622376 0 0 0 0 0 0 1.31366439708097 0 1.86251349532879 0 0 0 0 9.02352161528422 0 0 56.2409418018201 AGACTCACTATTCTCC-1 12637 4054 4378.70930443016 12591.956570532 4374 12648 NSCLC_P14
76729 0 0 0 0 0 0 0 0 0 0 0 0 0 0 0 0 0 0 0 0 0 0 0 0 0 0 0 0 0 0 0 0 0 0 0.0961199329863867 0 0 0.197271018271604 0 0 0 0 0.0702807997911342 0 0 0 0 0 0 0 0 0.65714903676231 0 0 55.8327984931208 AGACTCCGTGATCGGA-1 10686 8704 8788.59144790951 10284.6116418295 8773 10231 NSCLC_P14
76735 0 0 0 0 0 0 0 0 0 0 0 0 0 0 0 0 0 0 0 0 0 0 0 0 0 0 0 0 0 0 0 0 0 0 0 0 0 0 0 0 0 0 0.0702807997911342 0 0 0 0 0 0 0 0 0 0 0 59.1386081496819 AGACTCCGTGATCGGA-1 10686 8704 8788.59144790951 10284.6116418295 8758 10234 NSCLC_P14
76804 0 0 0 0 0 0 0 0 0 0 0 0 0 0 0 0 0 0 0 0 0 0 0 0 0 0 0 0 0 0 0 0 0 0 0 0 0 0 0 0 0 0 0 0 0 0 0 0 0 0 0.214497541278579 0 0 0 43.6343823384641 AGACTCCGTGATCGGA-1 10686 8704 8788.59144790951 10284.6116418295 8790 10241 NSCLC_P14
76931 0 0 0 0 0 0 0 0 0 0 0 0 0 0 0 0 0 0 0 0 0 0 0 0 0 0 0 0 0 0 0 0 0 0 0 0 0 0 0 0 0 0 0.0702807997911342 0 0 0 0 0 0 0 0 0 0 0 43.3006892386284 AGACTCCGTGATCGGA-1 10686 8704 8788.59144790951 10284.6116418295 8759 10253 NSCLC_P14
76932 0 0 0 0 0 0 0 0 0 0 0 0 0 0 0 0 0 0 0 0 0 0 0 0 0 0 0 0 0 0 0 0 0 0 0 0 0 0 0 0 0 0 0 0 0 0 0 0 0 0 0 0 0 0 21.4109661723112 AGACTCCGTGATCGGA-1 10686 8704 8788.59144790951 10284.6116418295 8780 10265 NSCLC_P14
76966 0 0 0 0 0 0 0 0 0 0 0 0 0 0 0 0 0 0 0 0 0 0 0 0 0 0 0 0 0 0 0 0 0 0 0 0 0 0 0 0 0 0 0 0 0 0 0 0 0 0 0 0 0 0 57.253277233217 AGACTCCGTGATCGGA-1 10686 8704 8788.59144790951 10284.6116418295 8739 10256 NSCLC_P14
77067 0 0 0 0 0 0 0 0 0 0 0 0 0 0 0 0 0 0 0 0 0 0 0 0 0 0 0 0 0 0 0 0 0 0 0 0 0 0 0 0 0 0 0 0 0 0 0 0 0 0 0 0 0 0 37.7598288387553 AGACTCCGTGATCGGA-1 10686 8704 8788.59144790951 10284.6116418295 8753 10272 NSCLC_P14
77300 0 0 0 0 0 0 0 0 0 0 0 0 0 0 0 0 0 0 0 0 0 0 0 0 0 0 0 0 0 0 0 0 0 0 0 0 0 0 0 0 0 0 0 0 0 0 0 0 0 0 0 0 0 0 14.1193371151814 AGACTCCGTGATCGGA-1 10686 8704 8788.59144790951 10284.6116418295 8776 10291 NSCLC_P14
77311 45.0521038595254 0 0.115596352825936 0 0 0 0 0 0 0 0 0 0 0 0.388256472558363 0 0 0 0 0 0 0 0 0 0 0 0.979724627792128 0 0 0 0 0 0 0 0 0 0 0 0 0 0 0 0 0 0 0.0536471714465078 0 0.501077228383253 0 0.369643964757526 0 0.65714903676231 0 1.66748644813429 15.8162518302945 AGACTCCGTGATCGGA-1 10686 8704 8788.59144790951 10284.6116418295 8802 10293 NSCLC_P14
108260 0 0 0 0 0 0 0 0 0 0 0 0 0 0 0 0 0 0 0 0 0 0 0 0 0 0 0 0 0 0 0 0 0 0 0 7.1116193189686 0 0 0 0 0 0 0 0 0 0 0 0 0 0 0 0 0 0 48.0127499271882 AGACTCCTATCCTATC-1 13840 3721 4151.77933482709 13802.8584434713 4166 13757 NSCLC_P14
108272 0 0 0 0 0 0 21.4548776983582 0 0 0 0.177661182818634 0 0 0 0 0 0 0 0 0 0 0 0 0.0167156897405692 0 0 0 0 0 0 0 0 0 0 4.06659761850923 0 28.0585753228686 0 0 0 0 0 0 0 0 0 0 0 0 0 0 0 0 0 47.8939038699882 AGACTCCTATCCTATC-1 13840 3721 4151.77933482709 13802.8584434713 4135 13758 NSCLC_P14
108305 0 0 0 0 0 15.1875279149164 0 0 0 0 0.177661182818634 0.162105489669274 0 0 0 0 2.51373555345851 12.1240874492519 0 2.4860853060798 0 0 0 0.0167156897405692 0 0 0 0 0 0 0 1.74111640637695 0 0 0 0 0 4.08220460549495 0 22.9368003337462 0 0 0 0 0 0 0 0 0 0 0 0 0 24.5355821197763 58.868037654971 AGACTCCTATCCTATC-1 13840 3721 4151.77933482709 13802.8584434713 4196 13764 NSCLC_P14
108386 0 0 0 0 0 15.1875279149164 0 0 0 0 0 0.162105489669274 0 0 0 0 2.51373555345851 12.1240874492519 0 2.4860853060798 0 0 0 0.0167156897405692 0 0 0 0 12.9773476722279 0 0 1.74111640637695 0 0 0 0 28.0585753228686 4.08220460549495 0 0 0 0 3.96399522238748 0 0 0 0 0 0 0 0 0 0 24.5355821197763 52.595480265719 AGACTCCTATCCTATC-1 13840 3721 4151.77933482709 13802.8584434713 4197 13776 NSCLC_P14
108410 0 0 0 0 2.75992855897136 15.1875279149164 21.4548776983582 0 0 0 0.177661182818634 0 0 0 0 0 2.51373555345851 0 0 0 0 0 3.57187749606189 0 0 0 0 0 0 0 0 0 0 0 0 7.1116193189686 0 0 0 22.9368003337462 0 12.4758941872142 0 0 0 0 0 16.3028175662884 0 0 0 14.3550753463518 0 0 27.4532286806031 AGACTCCTATCCTATC-1 13840 3721 4151.77933482709 13802.8584434713 4161 13777 NSCLC_P14
108422 0 0 0 0 0 15.1875279149164 0 0 0 0 0.177661182818634 0.162105489669274 0 0 0 0 2.51373555345851 12.1240874492519 0 2.4860853060798 0 0 0 0.0167156897405692 0 0 0 0 0 0 0 1.74111640637695 0 9.58932228579117 0 0 0 4.08220460549495 0 0 0 0 0 0 0 0 0 0 0 0 0 0 0 0 36.1965459309179 AGACTCCTATCCTATC-1 13840 3721 4151.77933482709 13802.8584434713 4179 13779 NSCLC_P14
108503 0 0 0 0 2.75992855897136 0 21.4548776983582 0 0 7.78486387143274 0 0 0 0 0 0 2.51373555345851 0 0 0 0 0 0 0.0167156897405692 0 0 0 0 12.9773476722279 0 0 1.74111640637695 0 0 4.06659761850923 0 0 0 0 0 0 0 0 0 0 0 4.45074252836022 0 0 0 0 0 0 0 27.9169304003452 AGACTCCTATCCTATC-1 13840 3721 4151.77933482709 13802.8584434713 4127 13790 NSCLC_P14
108515 0 0 0 0 2.75992855897136 15.1875279149164 0 0 0 0 0.177661182818634 0.162105489669274 0 0 0.957979309219321 0 2.51373555345851 0 0 0 0.572189386773963 0 3.57187749606189 0.0167156897405692 0 3.89295836588776 2.10969087112574 0 0 0 0 1.74111640637695 0 0 0 7.1116193189686 0 0 0 22.9368003337462 0 12.4758941872142 0 10.3684179366727 0 15.8266701472753 0 16.3028175662884 0 0 0 14.3550753463518 0 0 18.9289841985551 AGACTCCTATCCTATC-1 13840 3721 4151.77933482709 13802.8584434713 4169 13795 NSCLC_P14
108522 0 0 11.8333068807719 0 0 15.1875279149164 0 0 0 0 0.177661182818634 0.162105489669274 0 0 0 0 2.51373555345851 0 0 2.4860853060798 0 0 0 0.0167156897405692 0 0 0 0 0 0 0 1.74111640637695 0 0 0 0 0 0 0 0 0 0 0 0 0 0 0 0 0 0 0 0 0 24.5355821197763 9.19767226971571 AGACTCCTATCCTATC-1 13840 3721 4151.77933482709 13802.8584434713 4147 13795 NSCLC_P14
108621 0 0 0 0 0 15.1875279149164 0 0 0 0 0 0 0 0 0 0 2.51373555345851 12.1240874492519 0 0 0 0 0 0 0 0 0 0 0 0 0 1.74111640637695 0 0 0 0 0 0 0 0 0 0 0 0 0 15.8266701472753 0 16.3028175662884 0 0 0 0 0 24.5355821197763 23.5927279423098 AGACTCCTATCCTATC-1 13840 3721 4151.77933482709 13802.8584434713 4129 13809 NSCLC_P14
108688 0 0 0 0 2.75992855897136 0 0 0 0 0 0 0 0 0 0 0 0 0 0 0 0 0 3.57187749606189 0 0 0 0 0 0 0 0 0 0 0 0 0 0 0 0 0 0 0 0 0 0 0 0 0 0 0 0 0 0 0 19.1052831370242 AGACTCCTATCCTATC-1 13840 3721 4151.77933482709 13802.8584434713 4162 13819 NSCLC_P14
108695 0 0.486441424937959 11.8333068807719 0 0 15.1875279149164 0 0 0 0 0 0.162105489669274 0 0 0 0 2.51373555345851 12.1240874492519 0 0 0 0 0 0.0167156897405692 0 0 0 0 0 0 0 1.74111640637695 0 9.58932228579117 0 0 0 4.08220460549495 0 0 0 0 0 0 0 0 0 0 0 0 0 0 0 0 43.3154526642887 AGACTCCTATCCTATC-1 13840 3721 4151.77933482709 13802.8584434713 4112 13820 NSCLC_P14
108721 0 0.486441424937959 0 0 2.75992855897136 15.1875279149164 21.4548776983582 0 0 0 0.177661182818634 0 0 0 0 0 2.51373555345851 0 0 0 0 0 0 0.0167156897405692 0.529901903475738 0 0 0 0 0 0 0 0 0 0 0 0 0 0 22.9368003337462 0 0 0 10.3684179366727 4.22966865216056 0 4.45074252836022 16.3028175662884 0 0 0 14.3550753463518 0 0 51.8809380799849 AGACTCCTATCCTATC-1 13840 3721 4151.77933482709 13802.8584434713 4200 13822 NSCLC_P14
108786 0 0.486441424937959 11.8333068807719 0 0 15.1875279149164 0 0 0 0 0 0.162105489669274 0 0 0 0 0 12.1240874492519 0 2.4860853060798 0 0 0 0.0167156897405692 0.529901903475738 0 0 0 0 0 0 1.74111640637695 0 9.58932228579117 0 0 28.0585753228686 4.08220460549495 0 0 0 0 0 0 0 15.8266701472753 0 0 0 0 0 0 0 0 58.5471704046996 AGACTCCTATCCTATC-1 13840 3721 4151.77933482709 13802.8584434713 4101 13832 NSCLC_P14
108808 0 0 0 0 0 0 0 0 0 0 0 0 0 0 0 0 0 0 0 0 0 0 0 0 0 0 0 0 0 0 0 0 0 0 0 0 0 0 0 0 0 0 0 0 0 0 0 0 0 0 0 0 0 0 51.4857413566007 AGACTCCTATCCTATC-1 13840 3721 4151.77933482709 13802.8584434713 4192 13835 NSCLC_P14
108838 0 0 0 0 0 0 0 0 0 0 0 0 0 0 0 0 0 12.1240874492519 0 0 0 0 0 0.0167156897405692 0 0 0 0 0 0 0 0 0 0 0 0 0 0 0 0 0 0 0 0 0 0 0 0 0 0 0 0 0 0 44.071465372518 AGACTCCTATCCTATC-1 13840 3721 4151.77933482709 13802.8584434713 4177 13839 NSCLC_P14
108843 0 0 0 0 2.75992855897136 15.1875279149164 21.4548776983582 0 0 7.78486387143274 0.177661182818634 0 0 0 0 0 2.51373555345851 0 0 0 0 0 0 0 0 0 0 0 12.9773476722279 0 0 1.74111640637695 0 0 4.06659761850923 0 0 0 0 0 0 0 0 0 0 0 4.45074252836022 0 0 0 0 14.3550753463518 0 0 47.6057139860156 AGACTCCTATCCTATC-1 13840 3721 4151.77933482709 13802.8584434713 4122 13840 NSCLC_P14
108859 0 0 0 0 0 0 21.4548776983582 0 0 7.78486387143274 0.177661182818634 0 0 0 0 0 0 0 0 0 0 0 0 0.0167156897405692 0 0 0 0 0 0 0 0 0 9.58932228579117 4.06659761850923 0 0 0 0 0 0 0 0 0 0 0 0 0 0 0 0 0 0 0 40.6206995968809 AGACTCCTATCCTATC-1 13840 3721 4151.77933482709 13802.8584434713 4158 13843 NSCLC_P14
55321 0 0 0 0 0 0 0 0 0 0 0 0 0 0 0 0.0579337504246221 0 0 0 0 0 0 0 0 0 0 0 0 0 0 0 0 0 0 0 0 0 0 0 0 0 0 0 0 0 0 0 0 0 0 0 0 0 0 54.6820708390905 AGACTCTACGTCTTGC-1 8686 8682 8599.78602075465 8319.58753711848 8603 8265 NSCLC_P14
55645 33.4262994655847 0 0 0.0864699285931257 0 6.69137277043398 0 0 0 0 0 0 0 0 0 0.0579337504246221 0 0 0 0 0 0 0 0 0 0 0 0.201517138652552 0 0 0 0 0 0.107383298505346 0.175018072407609 0 0.672874884268713 0 0 0.0732852811890196 0 0.766035382545952 0 0.552593255001608 0.0633805417017136 1.5777201229619 0.032121764128489 3.46784415432734 0.0515101233042751 0 0.343827600712525 7.11107381066859 0.734495440355177 7.76479132446607 39.3617300964547 AGACTCTACGTCTTGC-1 8686 8682 8599.78602075465 8319.58753711848 8635 8302 NSCLC_P14
55667 0 0 0 0 0 0 0 0 0 0 0 0 0 0 0 0 0 0 0 0 0 0 0 0 0 0 0 0 0 0 0 0 0 0 0 0 0 0 0 0 0 0 0 0 0 0 0 0 0 0 0 0 0 0 49.8300500238609 AGACTCTACGTCTTGC-1 8686 8682 8599.78602075465 8319.58753711848 8648 8307 NSCLC_P14
55681 0 0 0 0 0 0 0 0 0 0 0 0 0 0 0 0 0 0 0 0 0 0 0 0 0 0 0 0 0 0 0 0 0 0 0 0 0 0 0 0 0 0 0 0 0 0 0 0 0 0 0 0 0.734495440355177 0 59.2993316531285 AGACTCTACGTCTTGC-1 8686 8682 8599.78602075465 8319.58753711848 8657 8304 NSCLC_P14
55707 0 0 0 0 0 0 0 0 0 0 0 0 0 0 0 0.0579337504246221 0 0 0 0 0 0 0 0 0 0 0 0 0 0 0 0 0 0 0 0 0 0 0 0 0 0 0 0 0 0 0 0 0 0 0 0 0 0 26.0343866633266 AGACTCTACGTCTTGC-1 8686 8682 8599.78602075465 8319.58753711848 8574 8316 NSCLC_P14
55737 0 0 0 0 0 0 0 0 0 0 0 0 4.35004211079251 0 0 0.0579337504246221 0 0 0 0 0 0 0 0 0 0 0 0.201517138652552 0 0 0 0 0 0 0.175018072407609 0 0 0 0 0 0 0 0 0 0 0 0.032121764128489 0 0 0 0.343827600712525 0 0.734495440355177 0 20.3118842978251 AGACTCTACGTCTTGC-1 8686 8682 8599.78602075465 8319.58753711848 8619 8313 NSCLC_P14
55747 0 0 0 0 0 0 0 0 0 0 0 0 0 0 0 0 0 0 0 0 0 0 0 0 0 0 0 0 0 0 0 0 0 0 0.175018072407609 0 0 0 0 0 0 0 0 0 0 0 0 0 0 0 0 0 0 0 6.99844212169307 AGACTCTACGTCTTGC-1 8686 8682 8599.78602075465 8319.58753711848 8604 8314 NSCLC_P14
55756 0 0 0 0 1.96752690429266 6.69137277043398 0 0 0 0 0 0 0 0 0 0 0 9.49316527311262 0 0 0 0 0 0 0 0 0 0 0 0 0 0 0 0 0.175018072407609 0 0 0.397134556739856 0 0 0 0 0 0 0 0 0.032121764128489 0 0 0 0.343827600712525 7.11107381066859 0.734495440355177 0 50.4231019322113 AGACTCTACGTCTTGC-1 8686 8682 8599.78602075465 8319.58753711848 8650 8315 NSCLC_P14
55828 33.4262994655847 0 0 0.0864699285931257 0 6.69137277043398 0 0 0 0 0 0 0 0 0 0.0579337504246221 0 0 0 0 0 0 0 0 0 0 0 0.201517138652552 0 0 0 0 0 0 0.175018072407609 0 0 0 0 0.0732852811890196 0 0 0 0 0 0 0.032121764128489 3.46784415432734 0 0 0.343827600712525 7.11107381066859 0.734495440355177 0 58.970007945347 AGACTCTACGTCTTGC-1 8686 8682 8599.78602075465 8319.58753711848 8658 8329 NSCLC_P14
55840 0 0 0 0 0 0 0 0 0 0 0 0 4.35004211079251 0 0 0 0 0 0 0 0 0 0 0 0 0 0 0 0 0 0 0 0 0 0.175018072407609 0 0 0 0 0 0 0 0 0 0 0 0.032121764128489 0 0 0 0.343827600712525 0 0.734495440355177 0 25.0486820232364 AGACTCTACGTCTTGC-1 8686 8682 8599.78602075465 8319.58753711848 8624 8326 NSCLC_P14
55841 0 0 0 0 0 0 0 0 0 0 0 0 0 0 0 0 0 0 0 0 0 0 0 0 0 0 0 0 0 0 0 0 0 0 0 0 0 0 0 0 0 0 0 0 0 0 0 0 0 0 0.343827600712525 0 0 0 45.2047610125793 AGACTCTACGTCTTGC-1 8686 8682 8599.78602075465 8319.58753711848 8644 8329 NSCLC_P14
55849 0 0 0 0 0 0 0 0 0 0 0 0 0 0 0 0 0 0 0 0 0 0 0 0 0 0 0 0 0 0 0 0 0 0 0 0 0 0 0 0 0 0 0 0 0 0 0 0 0 0 0 0 0 0 17.0116413520202 AGACTCTACGTCTTGC-1 8686 8682 8599.78602075465 8319.58753711848 8585 8328 NSCLC_P14
55850 0 0 0 0 0 0 0 0 0 0 0 0 0 0 0 0 0 0 0 0 0 0 0 0 0 0 0 0.201517138652552 0 0 0 0 0 0 0.175018072407609 0 0 0 0 0 0 0 0 0 0 0 0 0 0 0 0 0 0 0 7.51121505337287 AGACTCTACGTCTTGC-1 8686 8682 8599.78602075465 8319.58753711848 8601 8327 NSCLC_P14
55940 0 0 0 0 0 0 0 0 0 0 0 0 0 0 0 0 0 0 0 0 0 0 0 0 0 0 0 0 0 0 0 0 0 0 0 0 0 0 0 0 0 0 0 0 0 0 0 0 0 0 0 0 0 0 24.0863232484243 AGACTCTACGTCTTGC-1 8686 8682 8599.78602075465 8319.58753711848 8587 8340 NSCLC_P14
55954 0 0 0 0 0 0 0 0 0 0 0 0 0 0 0 0 0 0 0 0 0 0 0 0 0 0 0 0 0 0 0 0 0 0 0 0 0 0 0 0 0 0 0 0 0 0 0 0 0 0 0 0 0 0 24.7734931937688 AGACTCTACGTCTTGC-1 8686 8682 8599.78602075465 8319.58753711848 8604 8344 NSCLC_P14
56011 0 0 0 0 0 0 0 0 0 0 0 0 0 0 0 0 0 0 0 0 0 0 0 0 0 0 0 0 0 0 0 0 0 0 0 0 0 0 0 0 0 0 0 0 0 0 0 0 0 0 0.343827600712525 0 0 0 43.1230299371606 AGACTCTACGTCTTGC-1 8686 8682 8599.78602075465 8319.58753711848 8636 8343 NSCLC_P14
56045 0 0 0 0 0 0 0 0 0 0 0 0 0 0 0 0 0 0 0 0 0 0 0 0 0 0 0 0 0 0 0 0 0 0 0 0 0 0 0 0 0 0 0 0 0 0 0 0 0 0 0 0 0 0 43.9832001812995 AGACTCTACGTCTTGC-1 8686 8682 8599.78602075465 8319.58753711848 8569 8351 NSCLC_P14
56106 33.4262994655847 0 0 0.0864699285931257 0 0 0 0 0 0 0 0 0 0 0 0.0579337504246221 0 0 0 0 0 0 0 0 0 0 0 0.201517138652552 0 0 0 0 0 0.107383298505346 0 0 0.672874884268713 0 0 0.0732852811890196 0 0.766035382545952 0 0.552593255001608 0.0633805417017136 0 0.032121764128489 0 0.0515101233042751 0 0.343827600712525 0 0.734495440355177 0 43.7244498308448 AGACTCTACGTCTTGC-1 8686 8682 8599.78602075465 8319.58753711848 8605 8363 NSCLC_P14
56111 0 0 0 0 0 0 0 0 0 0 0 0 0 0 0 0 0 0 0 0 0 0 0 0 0 0 0 0 0 0 0 0 0 0 0 0 0 0 0 0 0 0 0 0 0 0 0 0 0 0 0 0 0 0 52.0740007058673 AGACTCTACGTCTTGC-1 8686 8682 8599.78602075465 8319.58753711848 8630 8362 NSCLC_P14
56247 0 0 0 0 0 0 0 0 0 0 0 0 0 0 0 0 0 0 0 0 0 0 0 0 0 0 0 0 0 0 0 0 0 0 0 0 0 0 0 0 0 0 0 0 0 0 0 0 0 0 0 0 0 0 59.6992622777574 AGACTCTACGTCTTGC-1 8686 8682 8599.78602075465 8319.58753711848 8622 8375 NSCLC_P14
56288 0 0 0 0 0 0 0 0 0 0 0 0 0 0 0 0 0 0 0 0 0 0 0 0 0 0 0 0 0 0 0 0 0 0 0 0 0 0 0 0 0 0 0 0 0 0 0 0 0 0 0 0 0 0 59.8160629504904 AGACTCTACGTCTTGC-1 8686 8682 8599.78602075465 8319.58753711848 8583 8377 NSCLC_P14
78267 0 0.0223934076202409 0 0 0 0 0 0 0 0 0 0.0528093151237211 0 0 0 0 1.2925452470592 0 0 0 1.25197013342625 0 0 0 0 0 0 0 0 0 0 0 0 0 0 0 0 0 2.53899523540608 0 0 0 0 0 0 0 0 0 0 0 0 0 0 0 53.7923905851804 AGACTGCGCCACGGCT-1 10441 3684 3831.28706622584 10463.2674629626 3815 10412 NSCLC_P14
78308 0 0.0223934076202409 0 0 0 0 0 0 0 0 0 0.0528093151237211 0 0 0 0 1.2925452470592 14.5580220006482 0 0.119064203734376 1.25197013342625 0 0 0 0 0 0 0 5.6801003644474 0 0 0 0.880812604539445 0 0 0 0 0 2.53899523540608 0 1.47940301972456 0 1.75737124085251 0 1.31366439708097 0 1.86251349532879 0 0 0 0 0 7.7317974165042 0 47.0807109541744 AGACTGCGCCACGGCT-1 10441 3684 3831.28706622584 10463.2674629626 3840 10417 NSCLC_P14
78371 0 0 0 0 0 0 0 0 0 0 0 0.0528093151237211 0 0 0 0 1.2925452470592 0 0 0 1.25197013342625 0 0 0 0 0 0 0 0 0 0 0 0 0 0 0 0 0 2.53899523540608 0 0 0 0 0 0 0 0 0 0 0 0 0 0 0 40.6710255822889 AGACTGCGCCACGGCT-1 10441 3684 3831.28706622584 10463.2674629626 3815 10426 NSCLC_P14
78396 0 0 0 0 0 0 0 0 0 0 0 0.0528093151237211 0 0 0.0219348072713472 0 1.2925452470592 0 0 0 1.25197013342625 0 0 0 0 0 0 0 0 0 0 0 0.880812604539445 0 0 0 0 0 2.53899523540608 0 0 0 0 0 0 0 0 0 0 0 0 0 0 0 31.6206575655625 AGACTGCGCCACGGCT-1 10441 3684 3831.28706622584 10463.2674629626 3836 10432 NSCLC_P14
78468 0 0 0 0 0 0 0 0 0 0 0 0.0528093151237211 0 0 0 0 1.2925452470592 0 0 0 0 0 0 0 0 0 0 0 0 0 0 0 0 0 0 0 0 0 0 0 0 0 0 0 0 0 0 0 0 0 0 0 0 0 28.1607886960518 AGACTGCGCCACGGCT-1 10441 3684 3831.28706622584 10463.2674629626 3817 10439 NSCLC_P14
78613 0 0 0 0 0 0 0 0 0 0 0 0.0528093151237211 0 0 0.0219348072713472 0 1.2925452470592 0 0 0.119064203734376 1.25197013342625 0 0 0 0 0 0 0 5.6801003644474 0 0 0 0.880812604539445 0 0 0 0 0 2.53899523540608 0 0 0 0 0 1.31366439708097 0 0 0 0 0 0 0 0 0 29.5218513109745 AGACTGCGCCACGGCT-1 10441 3684 3831.28706622584 10463.2674629626 3804 10452 NSCLC_P14
78682 0 0 0 0 0 0 0 0 0 0 0 0.0528093151237211 0 0 0 0 1.2925452470592 0 0 0 1.25197013342625 0 0 0 0 0 0 0 0 0 0 0 0 0 0 0 0 0 2.53899523540608 0 0 0 0 0 0 0 0 0 0 0 0 0 0 0 6.04898148137882 AGACTGCGCCACGGCT-1 10441 3684 3831.28706622584 10463.2674629626 3827 10459 NSCLC_P14
78804 0 0 0 0 0 0 0 0 0 0 0 0.0528093151237211 0 0 0 0 1.2925452470592 0 0 0 1.25197013342625 0 0 0 0 0 0 0 0 0 0 0 0 0 0 0 0 0 2.53899523540608 0 0 0 0 0 0 0 0 0 0 0 0 0 0 0 16.3143908159885 AGACTGCGCCACGGCT-1 10441 3684 3831.28706622584 10463.2674629626 3819 10474 NSCLC_P14
79013 0 0 0 0 0 0 0 0 0 0 0 0.0528093151237211 0 0.329362067249249 0.0219348072713472 0 1.2925452470592 0 0 0.119064203734376 0 0 0 0 0 0 0 0 5.6801003644474 0 0 0 0.880812604539445 0 0 0 0 0 0 0 0 0 0 0 0 0 0 0 0 0 0 0 0 0 46.4697471204309 AGACTGCGCCACGGCT-1 10441 3684 3831.28706622584 10463.2674629626 3867 10493 NSCLC_P14
79027 0 0 0 0 0 0 0 0 0 0 0 0.0528093151237211 0 0 0.0219348072713472 0 1.2925452470592 0 0 0 1.25197013342625 0 0 0 0 0 0 0 5.6801003644474 0 0 0 0.880812604539445 0 0 0 0 0 2.53899523540608 0 0 0 0 0 1.31366439708097 0 0 0 0 0 0 0 0 0 31.9490185145006 AGACTGCGCCACGGCT-1 10441 3684 3831.28706622584 10463.2674629626 3835 10495 NSCLC_P14
64818 0 0.0106195817647957 0 0 0.285968866256651 0 0 0 0 0 0 0 0 0 0 0 0 0 0 0.0146849772276757 0 0 0 0.0434488695518765 0 0 0 0 0 0 5.07660377397766 0 0 0 0 0 0 0 0 0 0 0 0 0 0 0 0 0 0 0 0 0 0 0 50.7369431532776 AGATAAGGCCGCATTC-1 9415 6094 6115.59877351545 9252.82698630443 6166 9247 NSCLC_P14
64986 0 0.0106195817647957 0 0 0.285968866256651 0 0 0 0 0 0 0 0 0.45100789289978 0 0 0 0 0 0 0 0 0 0 0 0 0 0 0 0 0 0 0 0 0 0 0 0 0 0 0 0 0 0 0 0 0 0 0 0 0 0 0 0 26.6193513466184 AGATAAGGCCGCATTC-1 9415 6094 6115.59877351545 9252.82698630443 6091 9263 NSCLC_P14
65085 0 0.0106195817647957 0 0 0.285968866256651 0 0 0 0 0 0 0.561380809311672 0 0 0 0 0 0 0 0 0 0 0 0.0434488695518765 0 0 0 0 0 0 0 0 0 0 0 0 0 0 0 0 0 0 0 0 0 0 0 0 0 0 0 0 0 0 42.1111125302159 AGATAAGGCCGCATTC-1 9415 6094 6115.59877351545 9252.82698630443 6152 9274 NSCLC_P14
65258 0 0.0106195817647957 0 0 0 0 0 0 0 0 0 0 0 0 0 0 0 0 0 0.0146849772276757 0 0 0 0 0 0 0 0 0 0 0 0 0 0 0 0 0 0 0 0 0 0 0 0 0 0 0 0 0 0 0 0 0 0 32.1785851146129 AGATAAGGCCGCATTC-1 9415 6094 6115.59877351545 9252.82698630443 6115 9285 NSCLC_P14
65259 0 0.0106195817647957 0 0 0 0 0 0 0 0 0 0 0 0 0 0 0 0 0 0.0146849772276757 0 0 0 0 0 0 0 0 0 0 5.07660377397766 0 0 0 0 0 0 0 0 0 0 0 0 0 2.89761706489327 0 0 0 0 0 0 0 0 0 38.4298897572132 AGATAAGGCCGCATTC-1 9415 6094 6115.59877351545 9252.82698630443 6135 9286 NSCLC_P14
65400 0 0.0106195817647957 0 0 0.285968866256651 0 0 0 0 0 0 0.561380809311672 0 0 0 0 0 0 0 0.0146849772276757 0 0 0 0 0 0 0 0 0 0 0 0 0 0 0 0 0 0 0 0 0 0 0 0 0 0 0 0 0 0 0 0 0 0 46.622161477202 AGATAAGGCCGCATTC-1 9415 6094 6115.59877351545 9252.82698630443 6098 9296 NSCLC_P14
65497 0 0 0 0 0.285968866256651 0 0 0 0 0 0 0 0 0 0 0 0 0 0 0 0 0 0 0 0 0 0 0 0 0 0 0 0 0 0 0 0 0 0 0 0 0 0 0 0 0 0 0 0 0 0 0 0 0 56.2669931807753 AGATAAGGCCGCATTC-1 9415 6094 6115.59877351545 9252.82698630443 6134 9306 NSCLC_P14
9424 78.6942112250533 0 4.92393266052891 11.8374203136889 1.29663374762532 36.0919256600608 8.55864504632224 0 0.0150050881081168 10.3545053181635 0 0 0 0.202321157886656 0.198358518009818 44.2155069049814 0 0 0 0 0 0 0 0 0 0 3.04819290196284 11.8644064269463 3.10339082295002 4.07623551434911 0 0.791973365121873 2.93501373955226 0 5.88352469919142 6.73158656764889 13.5011706138996 0 0 11.9336489739284 0.0783374984213242 0 1.85993664871207 0 1.41867763745868 0 1.84057156823678 0 7.1772283293208 24.5085707776974 0 15.3309959454074 9.60868497261115 0 58.5962923756284 AGATCTCCTTATCCGG-1 2970 10175 9590.2775582058 2573.50080139515 9579 2516 NSCLC_P14
9502 0 0 4.92393266052891 0 1.29663374762532 36.0919256600608 8.55864504632224 0 0 10.3545053181635 0 0 0 0.202321157886656 0.198358518009818 0 0 24.6984866450235 0 0 0 0 0 0.401024964167331 0 0 3.04819290196284 0 0 0 0 0 0 0 5.88352469919142 6.73158656764889 0 0 7.54764610192309 0 0 0 0 0 0 0 1.84057156823678 0 7.1772283293208 0 0 15.3309959454074 0 0 49.5307595792439 AGATCTCCTTATCCGG-1 2970 10175 9590.2775582058 2573.50080139515 9592 2524 NSCLC_P14
9529 78.6942112250533 0 4.92393266052891 0 1.29663374762532 36.0919256600608 8.55864504632224 0 0.0150050881081168 10.3545053181635 0 0 0 0.202321157886656 0.198358518009818 0 0 24.6984866450235 0 0 0 0 0 0 0 0 3.04819290196284 11.8644064269463 3.10339082295002 4.07623551434911 0 0 2.93501373955226 0 5.88352469919142 6.73158656764889 0 0 0 11.9336489739284 0.0783374984213242 0 0 0 0 0 1.84057156823678 0 7.1772283293208 0 0 15.3309959454074 9.60868497261115 0 47.9556062625626 AGATCTCCTTATCCGG-1 2970 10175 9590.2775582058 2573.50080139515 9602 2527 NSCLC_P14
9531 78.6942112250533 0 4.92393266052891 0 1.29663374762532 0 8.55864504632224 0 0 10.3545053181635 0 0 0 0.202321157886656 0.198358518009818 0 0 0 0 0 0 0 0 0 0 0 3.04819290196284 0 0 0 0 0 0 0 5.88352469919142 6.73158656764889 0 0 0 0 0 0 0 0 0 0 1.84057156823678 0 7.1772283293208 0 0 15.3309959454074 0 0 49.0346006567571 AGATCTCCTTATCCGG-1 2970 10175 9590.2775582058 2573.50080139515 9572 2528 NSCLC_P14
9544 78.6942112250533 0 4.92393266052891 0 1.29663374762532 0 8.55864504632224 0 0.0150050881081168 10.3545053181635 0 0 0 0.202321157886656 0.198358518009818 0 0 0 0 0 4.6070238236336 0 0 0 0 0 3.04819290196284 0 3.10339082295002 4.07623551434911 0 0 2.93501373955226 0 5.88352469919142 6.73158656764889 0 0 7.54764610192309 0 0.0783374984213242 0 0 0 0 0 1.84057156823678 0 7.1772283293208 0 0 15.3309959454074 9.60868497261115 0 59.3552685397088 AGATCTCCTTATCCGG-1 2970 10175 9590.2775582058 2573.50080139515 9551 2529 NSCLC_P14
9545 78.6942112250533 0 4.92393266052891 11.8374203136889 1.29663374762532 0 8.55864504632224 0 0.0150050881081168 10.3545053181635 0 0 0 0.202321157886656 0.198358518009818 44.2155069049814 0 0 0 0 0 0 0 0 0 0 3.04819290196284 11.8644064269463 3.10339082295002 4.07623551434911 0 0.791973365121873 2.93501373955226 0 5.88352469919142 6.73158656764889 13.5011706138996 0 0 11.9336489739284 0.0783374984213242 0 0 0 0 0 1.84057156823678 0 7.1772283293208 24.5085707776974 0 15.3309959454074 0 0 53.2558743409457 AGATCTCCTTATCCGG-1 2970 10175 9590.2775582058 2573.50080139515 9621 2530 NSCLC_P14
9619 78.6942112250533 0 4.92393266052891 0 1.29663374762532 36.0919256600608 8.55864504632224 0 0 10.3545053181635 0 0 0 0.202321157886656 0.198358518009818 0 0 0 0 0 0 0 0 0 0 0 3.04819290196284 0 3.10339082295002 4.07623551434911 0 0 2.93501373955226 0 5.88352469919142 6.73158656764889 0 0 7.54764610192309 0 0.0783374984213242 0 0 0 0 0 1.84057156823678 0 7.1772283293208 0 0 15.3309959454074 9.60868497261115 0 44.1680536695627 AGATCTCCTTATCCGG-1 2970 10175 9590.2775582058 2573.50080139515 9564 2538 NSCLC_P14
9641 78.6942112250533 0 4.92393266052891 0 1.29663374762532 36.0919256600608 8.55864504632224 0 0.0150050881081168 10.3545053181635 0 0 0 0.202321157886656 0.198358518009818 0 0 0 0 0 0 0 0 0 0 0 3.04819290196284 11.8644064269463 0 4.07623551434911 0 0 2.93501373955226 0 5.88352469919142 6.73158656764889 0 0 0 0 0 0 0 0 0 0 1.84057156823678 23.3196059813117 7.1772283293208 0 0 15.3309959454074 0 0 35.6797159407744 AGATCTCCTTATCCGG-1 2970 10175 9590.2775582058 2573.50080139515 9578 2540 NSCLC_P14
9642 78.6942112250533 0 4.92393266052891 11.8374203136889 1.29663374762532 36.0919256600608 8.55864504632224 0 0.0150050881081168 10.3545053181635 0 0 0 0.202321157886656 0.198358518009818 44.2155069049814 0 0 0 0 0 0 0 0 0 0 3.04819290196284 11.8644064269463 3.10339082295002 4.07623551434911 0 0 2.93501373955226 0 5.88352469919142 6.73158656764889 13.5011706138996 0 0 11.9336489739284 0.0783374984213242 0 0 0 0 0 1.84057156823678 23.3196059813117 7.1772283293208 24.5085707776974 0 15.3309959454074 9.60868497261115 0 33.4056611757952 AGATCTCCTTATCCGG-1 2970 10175 9590.2775582058 2573.50080139515 9598 2541 NSCLC_P14
9643 78.6942112250533 0 4.92393266052891 11.8374203136889 1.29663374762532 0 8.55864504632224 0 0.0150050881081168 10.3545053181635 0 0 0 0.202321157886656 0.198358518009818 44.2155069049814 0 0 0 0 0 0 0 0 0.300777957152232 0 3.04819290196284 11.8644064269463 3.10339082295002 4.07623551434911 0 0.791973365121873 2.93501373955226 0 5.88352469919142 6.73158656764889 13.5011706138996 0 0 11.9336489739284 0.0783374984213242 0 1.85993664871207 5.13054626349868 0 0 1.84057156823678 0 7.1772283293208 24.5085707776974 0 15.3309959454074 9.60868497261115 0 39.4341822942497 AGATCTCCTTATCCGG-1 2970 10175 9590.2775582058 2573.50080139515 9614 2542 NSCLC_P14
9666 78.6942112250533 0 0 0 1.29663374762532 36.0919256600608 8.55864504632224 0 0.0150050881081168 10.3545053181635 0 0 0 0.202321157886656 0.198358518009818 0 0 24.6984866450235 0 0 0 0 0 0 0 0 3.04819290196284 11.8644064269463 3.10339082295002 0 0 0.791973365121873 2.93501373955226 0 5.88352469919142 6.73158656764889 0 0 0 11.9336489739284 0.0783374984213242 0 0 0 0 0 1.84057156823678 0 7.1772283293208 0 0 15.3309959454074 0 0 59.1866960330833 AGATCTCCTTATCCGG-1 2970 10175 9590.2775582058 2573.50080139515 9641 2543 NSCLC_P14
9681 78.6942112250533 0 4.92393266052891 0 1.29663374762532 36.0919256600608 8.55864504632224 0 0.0150050881081168 10.3545053181635 0 0 0 0.202321157886656 0.198358518009818 0 0 24.6984866450235 0 0 0 0 0 0 0 0 3.04819290196284 11.8644064269463 3.10339082295002 4.07623551434911 0 0 2.93501373955226 0 5.88352469919142 6.73158656764889 0 0 0 0 0.0783374984213242 0 1.85993664871207 0 0 0 1.84057156823678 23.3196059813117 7.1772283293208 24.5085707776974 0 15.3309959454074 9.60868497261115 0 27.5304600823324 AGATCTCCTTATCCGG-1 2970 10175 9590.2775582058 2573.50080139515 9589 2546 NSCLC_P14
9686 78.6942112250533 0 4.92393266052891 0 1.29663374762532 36.0919256600608 8.55864504632224 0 0.0150050881081168 10.3545053181635 0 0 0 0.202321157886656 0.198358518009818 0 0 0 0 0 0 0 0 0 0 0 3.04819290196284 11.8644064269463 0 4.07623551434911 0 0 2.93501373955226 0 5.88352469919142 6.73158656764889 0 0 0 0 0 0 0 0 0 0 1.84057156823678 0 7.1772283293208 0 0 15.3309959454074 0 0 53.2490073044334 AGATCTCCTTATCCGG-1 2970 10175 9590.2775582058 2573.50080139515 9543 2549 NSCLC_P14
9709 0 0 0 0 1.29663374762532 36.0919256600608 8.55864504632224 0 0 10.3545053181635 0 0 0 0.202321157886656 0.198358518009818 0 0 24.6984866450235 0 0 4.6070238236336 0 0 0.401024964167331 0 0 0 0 0 0 0 0 0 0 5.88352469919142 6.73158656764889 0 0 7.54764610192309 0 0 0 0 0 0 0 1.84057156823678 0 7.1772283293208 0 0 15.3309959454074 0 0 37.7228921787523 AGATCTCCTTATCCGG-1 2970 10175 9590.2775582058 2573.50080139515 9560 2551 NSCLC_P14
9728 78.6942112250533 0 4.92393266052891 0 1.29663374762532 36.0919256600608 8.55864504632224 0 0.0150050881081168 10.3545053181635 0 0 0 0.202321157886656 0.198358518009818 0 0 0 0 0 0 0 0 0 0 0 3.04819290196284 0 0 4.07623551434911 0 0 0 0 5.88352469919142 6.73158656764889 0 0 0 0 0 0 1.85993664871207 0 0 0 1.84057156823678 0 7.1772283293208 0 0 15.3309959454074 9.60868497261115 0 24.1687799314166 AGATCTCCTTATCCGG-1 2970 10175 9590.2775582058 2573.50080139515 9576 2554 NSCLC_P14
9741 0 0 4.92393266052891 0 1.29663374762532 36.0919256600608 8.55864504632224 0 0.0150050881081168 10.3545053181635 0 0 0 0.202321157886656 0.198358518009818 0 0 24.6984866450235 0 0 0 0 0 0 0 0 3.04819290196284 0 0 0 0 0 0 0 5.88352469919142 6.73158656764889 0 0 0 0 0 0 1.85993664871207 0 0 0 1.84057156823678 0 7.1772283293208 0 0 15.3309959454074 9.60868497261115 0 22.2392324118396 AGATCTCCTTATCCGG-1 2970 10175 9590.2775582058 2573.50080139515 9604 2556 NSCLC_P14
9742 78.6942112250533 0 4.92393266052891 0 1.29663374762532 36.0919256600608 8.55864504632224 0 0 10.3545053181635 0 0 0 0.202321157886656 0.198358518009818 0 0 24.6984866450235 0 0 0 0 0 0 0 0 3.04819290196284 0 0 4.07623551434911 0 0 0 0 5.88352469919142 6.73158656764889 0 0 0 0 0.0783374984213242 0 0 0 0 0 1.84057156823678 23.3196059813117 7.1772283293208 0 0 15.3309959454074 9.60868497261115 0 45.2442283473042 AGATCTCCTTATCCGG-1 2970 10175 9590.2775582058 2573.50080139515 9632 2556 NSCLC_P14
9770 78.6942112250533 0 4.92393266052891 11.8374203136889 1.29663374762532 36.0919256600608 8.55864504632224 0 0.0150050881081168 10.3545053181635 0 0 0 0.202321157886656 0.198358518009818 44.2155069049814 0 0 0 0 0 0 0 0 0 0 3.04819290196284 11.8644064269463 3.10339082295002 4.07623551434911 0 0 2.93501373955226 0 5.88352469919142 6.73158656764889 13.5011706138996 0 0 11.9336489739284 0.0783374984213242 0 0 5.13054626349868 0 0 1.84057156823678 23.3196059813117 7.1772283293208 0 0 15.3309959454074 0 0 55.2156811917966 AGATCTCCTTATCCGG-1 2970 10175 9590.2775582058 2573.50080139515 9537 2559 NSCLC_P14
9790 78.6942112250533 0 4.92393266052891 11.8374203136889 1.29663374762532 36.0919256600608 8.55864504632224 0 0.0150050881081168 10.3545053181635 0 0 0 0.202321157886656 0.198358518009818 0 0 24.6984866450235 0 0 4.6070238236336 0 0 0.401024964167331 0 0 3.04819290196284 0 3.10339082295002 4.07623551434911 0 0 2.93501373955226 0 5.88352469919142 6.73158656764889 0 0 7.54764610192309 11.9336489739284 0.0783374984213242 0 1.85993664871207 0 0 0 1.84057156823678 0 7.1772283293208 24.5085707776974 0 15.3309959454074 9.60868497261115 0 10.5256235960854 AGATCTCCTTATCCGG-1 2970 10175 9590.2775582058 2573.50080139515 9591 2563 NSCLC_P14
9811 0 0 4.92393266052891 0 1.29663374762532 36.0919256600608 8.55864504632224 0 0 10.3545053181635 0 0 0 0.202321157886656 0.198358518009818 0 3.98993432084085 0 0 0 0 0 0 0 0 0 0 0 0 0 0 0 0 0 5.88352469919142 6.73158656764889 0 0 0 0 0 0 0 0 0 0 0 0 7.1772283293208 0 0 15.3309959454074 0 0 34.6072406772135 AGATCTCCTTATCCGG-1 2970 10175 9590.2775582058 2573.50080139515 9557 2564 NSCLC_P14
9835 78.6942112250533 0 0 0 1.29663374762532 36.0919256600608 8.55864504632224 0 0 10.3545053181635 0 0 0 0.202321157886656 0.198358518009818 0 0 24.6984866450235 0 0 4.6070238236336 0 0 0 0 0 0 0 0 0 0 0 0 0 5.88352469919142 6.73158656764889 0 0 7.54764610192309 0 0 0 1.85993664871207 0 0 0 0 0 7.1772283293208 0 0 15.3309959454074 0 0 29.9540028540601 AGATCTCCTTATCCGG-1 2970 10175 9590.2775582058 2573.50080139515 9619 2565 NSCLC_P14
9877 78.6942112250533 0 4.92393266052891 0 1.29663374762532 36.0919256600608 8.55864504632224 0 0.0150050881081168 10.3545053181635 0 0 0 0.202321157886656 0.198358518009818 0 0 0 0 0 0 0 0 0 0 0 3.04819290196284 0 3.10339082295002 4.07623551434911 0 0 2.93501373955226 0 5.88352469919142 6.73158656764889 0 0 0 11.9336489739284 0.0783374984213242 0 0 0 0 0 0 0 7.1772283293208 0 0 15.3309959454074 9.60868497261115 0 44.4157378760765 AGATCTCCTTATCCGG-1 2970 10175 9590.2775582058 2573.50080139515 9546 2570 NSCLC_P14
9912 78.6942112250533 0 0 0 1.29663374762532 0 8.55864504632224 0 0 10.3545053181635 0 0 0 0.202321157886656 0.198358518009818 0 0 0 0 0 0 0 0 0 0 0 3.04819290196284 0 3.10339082295002 0 0 0 2.93501373955226 0 5.88352469919142 6.73158656764889 0 0 0 0 0.0783374984213242 0 0 0 0 0 1.84057156823678 0 7.1772283293208 0 0 15.3309959454074 0 0 54.7794818302076 AGATCTCCTTATCCGG-1 2970 10175 9590.2775582058 2573.50080139515 9645 2576 NSCLC_P14
9934 0 0 0 0 0 0 0 0 0 10.3545053181635 0 0 0 0.202321157886656 0.198358518009818 0 0 24.6984866450235 0 0 4.6070238236336 0 0 0.401024964167331 0 0 0 0 0 4.07623551434911 0 0 0 0 5.88352469919142 6.73158656764889 0 0 7.54764610192309 0 0.0783374984213242 0 0 0 0 0 0 0 7.1772283293208 0 0 0 0 27.245297207819 24.1453314900634 AGATCTCCTTATCCGG-1 2970 10175 9590.2775582058 2573.50080139515 9614 2578 NSCLC_P14
9976 78.6942112250533 0 4.92393266052891 0 1.29663374762532 36.0919256600608 8.55864504632224 0 0.0150050881081168 10.3545053181635 0 0 0 0.202321157886656 0.198358518009818 0 0 0 0 0 0 0 0 0 0 0 3.04819290196284 0 3.10339082295002 4.07623551434911 0 0 2.93501373955226 0 5.88352469919142 6.73158656764889 0 0 0 11.9336489739284 0.0783374984213242 0 1.85993664871207 0 0 0 1.84057156823678 23.3196059813117 7.1772283293208 24.5085707776974 7.21084203542595 15.3309959454074 9.60868497261115 27.245297207819 43.3315901159782 AGATCTCCTTATCCGG-1 2970 10175 9590.2775582058 2573.50080139515 9548 2583 NSCLC_P14
9977 0 0 4.92393266052891 0 1.29663374762532 36.0919256600608 0 0 0.0150050881081168 10.3545053181635 0 0 0 0.202321157886656 0.198358518009818 0 0 24.6984866450235 0 0 4.6070238236336 0 0 0.401024964167331 0 0 3.04819290196284 0 0 4.07623551434911 0 0 0 0 0 6.73158656764889 0 0 7.54764610192309 0 0 0 0 0 0 0 0 23.3196059813117 7.1772283293208 0 0 15.3309959454074 0 27.245297207819 27.326691072542 AGATCTCCTTATCCGG-1 2970 10175 9590.2775582058 2573.50080139515 9564 2581 NSCLC_P14
9987 78.6942112250533 0 4.92393266052891 0 1.29663374762532 36.0919256600608 0 0 0.0150050881081168 10.3545053181635 0 0 0 0.202321157886656 0.198358518009818 0 0 0 0 0 0 0 0 0 0 0 3.04819290196284 0 0 0 0 0 2.93501373955226 0 5.88352469919142 6.73158656764889 0 0 0 0 0 0 0 0 0 0 0 0 7.1772283293208 0 0 15.3309959454074 9.60868497261115 0 10.2025167015555 AGATCTCCTTATCCGG-1 2970 10175 9590.2775582058 2573.50080139515 9594 2583 NSCLC_P14
10009 0 0 4.92393266052891 0 1.29663374762532 36.0919256600608 8.55864504632224 0 0 10.3545053181635 0 0 0 0.202321157886656 0.198358518009818 0 0 24.6984866450235 0 0 4.6070238236336 0 0 0 0 0 3.04819290196284 0 0 0 0 0 0 0 5.88352469919142 6.73158656764889 0 0 0 0 0 0 0 0 0 0 0 0 7.1772283293208 0 0 15.3309959454074 9.60868497261115 0 18.9346749346667 AGATCTCCTTATCCGG-1 2970 10175 9590.2775582058 2573.50080139515 9577 2587 NSCLC_P14
10039 0 0 4.92393266052891 0 1.29663374762532 36.0919256600608 8.55864504632224 0 0 10.3545053181635 0 0 0 0.202321157886656 0.198358518009818 0 0 24.6984866450235 0 0 4.6070238236336 0 0 0.401024964167331 0 0 0 0 0 0 0 0 0 0 5.88352469919142 6.73158656764889 0 0 7.54764610192309 0 0.0783374984213242 0 0 0 0 0 0 0 7.1772283293208 0 0 15.3309959454074 0 27.245297207819 35.5477466577114 AGATCTCCTTATCCGG-1 2970 10175 9590.2775582058 2573.50080139515 9620 2593 NSCLC_P14
10046 0 0 0 0 1.29663374762532 0 0 0 0 10.3545053181635 0 0 0 0.202321157886656 0.198358518009818 0 0 0 0 0 0 0 0 0 0 0 0 0 0 0 0 0 0 0 5.88352469919142 6.73158656764889 0 0 0 0 0 0 0 0 0 0 0 0 7.1772283293208 0 0 15.3309959454074 0 0 49.8919684821539 AGATCTCCTTATCCGG-1 2970 10175 9590.2775582058 2573.50080139515 9637 2591 NSCLC_P14
10063 78.6942112250533 0 4.92393266052891 11.8374203136889 1.29663374762532 36.0919256600608 8.55864504632224 0 0.0150050881081168 10.3545053181635 0 0 0 0.202321157886656 0.198358518009818 44.2155069049814 0 0 0 0 0 0 0 0 0 0 3.04819290196284 11.8644064269463 3.10339082295002 4.07623551434911 0 0 2.93501373955226 0 5.88352469919142 6.73158656764889 13.5011706138996 0 0 11.9336489739284 0.0783374984213242 0 0 0 0 0 0 0 7.1772283293208 24.5085707776974 0 15.3309959454074 9.60868497261115 0 54.8598826263825 AGATCTCCTTATCCGG-1 2970 10175 9590.2775582058 2573.50080139515 9539 2593 NSCLC_P14
10076 78.6942112250533 0 4.92393266052891 11.8374203136889 1.29663374762532 36.0919256600608 8.55864504632224 0 0.0150050881081168 10.3545053181635 0 0 0 0.202321157886656 0.198358518009818 44.2155069049814 0 0 0 0 0 0 0 0 0 0 3.04819290196284 0 3.10339082295002 4.07623551434911 0 0.791973365121873 2.93501373955226 0 5.88352469919142 6.73158656764889 0 0 0 11.9336489739284 0.0783374984213242 0 1.85993664871207 0 1.41867763745868 0 0 0 7.1772283293208 24.5085707776974 7.21084203542595 15.3309959454074 9.60868497261115 0 39.3453262991824 AGATCTCCTTATCCGG-1 2970 10175 9590.2775582058 2573.50080139515 9558 2596 NSCLC_P14
10085 78.6942112250533 0 4.92393266052891 11.8374203136889 1.29663374762532 36.0919256600608 8.55864504632224 0 0.0150050881081168 10.3545053181635 0 0 0 0.202321157886656 0.198358518009818 44.2155069049814 0 24.6984866450235 0 0 4.6070238236336 0 0 0.401024964167331 0 0 3.04819290196284 11.8644064269463 3.10339082295002 4.07623551434911 0 0 2.93501373955226 0 0 6.73158656764889 13.5011706138996 0 7.54764610192309 11.9336489739284 0.0783374984213242 0 1.85993664871207 0 1.41867763745868 0 1.84057156823678 23.3196059813117 7.1772283293208 24.5085707776974 7.21084203542595 15.3309959454074 9.60868497261115 0 24.6499984097871 AGATCTCCTTATCCGG-1 2970 10175 9590.2775582058 2573.50080139515 9593 2598 NSCLC_P14
10127 78.6942112250533 0 4.92393266052891 11.8374203136889 1.29663374762532 36.0919256600608 8.55864504632224 0 0.0150050881081168 10.3545053181635 0 0 0 0.202321157886656 0.198358518009818 0 0 0 0 0 0 0 0 0 0 0 3.04819290196284 0 3.10339082295002 4.07623551434911 0 0 2.93501373955226 0 0 6.73158656764889 0 0 0 11.9336489739284 0.0783374984213242 0 0 0 0 0 0 0 7.1772283293208 0 0 15.3309959454074 9.60868497261115 0 35.5565781467265 AGATCTCCTTATCCGG-1 2970 10175 9590.2775582058 2573.50080139515 9572 2604 NSCLC_P14
10139 78.6942112250533 0 4.92393266052891 11.8374203136889 1.29663374762532 36.0919256600608 8.55864504632224 0 0.0150050881081168 10.3545053181635 0 0 0 0.202321157886656 0.198358518009818 44.2155069049814 0 0 0 0 0 0 0 0 0 0 3.04819290196284 11.8644064269463 3.10339082295002 4.07623551434911 0 0 2.93501373955226 0 0 6.73158656764889 13.5011706138996 0 0 11.9336489739284 0.0783374984213242 0 1.85993664871207 0 1.41867763745868 0 1.84057156823678 23.3196059813117 7.1772283293208 24.5085707776974 7.21084203542595 15.3309959454074 9.60868497261115 0 51.7540298428911 AGATCTCCTTATCCGG-1 2970 10175 9590.2775582058 2573.50080139515 9550 2606 NSCLC_P14
10160 78.6942112250533 0 4.92393266052891 11.8374203136889 1.29663374762532 36.0919256600608 8.55864504632224 0 0.0150050881081168 10.3545053181635 0 0 0 0.202321157886656 0.198358518009818 44.2155069049814 0 24.6984866450235 0 0 4.6070238236336 0 0 0.401024964167331 0 0 3.04819290196284 0 3.10339082295002 4.07623551434911 0 0 2.93501373955226 0 5.88352469919142 6.73158656764889 13.5011706138996 0 7.54764610192309 11.9336489739284 0.0783374984213242 0 1.85993664871207 0 0 21.9294524208811 1.84057156823678 23.3196059813117 7.1772283293208 0 0 15.3309959454074 9.60868497261115 27.245297207819 35.6034379085661 AGATCTCCTTATCCGG-1 2970 10175 9590.2775582058 2573.50080139515 9593 2609 NSCLC_P14
10195 78.6942112250533 0 4.92393266052891 0 1.29663374762532 0 8.55864504632224 0 0 10.3545053181635 0 0 0 0.202321157886656 0.198358518009818 0 0 24.6984866450235 0 0 4.6070238236336 0 0 0 0 0 3.04819290196284 0 0 4.07623551434911 0 0 2.93501373955226 0 5.88352469919142 6.73158656764889 0 0 7.54764610192309 0 0 0 0 0 0 0 1.84057156823678 0 7.1772283293208 0 0 15.3309959454074 0 0 49.4328861855615 AGATCTCCTTATCCGG-1 2970 10175 9590.2775582058 2573.50080139515 9620 2613 NSCLC_P14
10204 78.6942112250533 0 0 0 1.29663374762532 0 8.55864504632224 0 0.0150050881081168 10.3545053181635 0 0 0 0.202321157886656 0.198358518009818 0 0 24.6984866450235 0 0 4.6070238236336 0 0 0.401024964167331 0 0 3.04819290196284 0 3.10339082295002 4.07623551434911 0 0 2.93501373955226 0 5.88352469919142 6.73158656764889 0 0 7.54764610192309 0 0.0783374984213242 0 1.85993664871207 0 1.41867763745868 0 1.84057156823678 23.3196059813117 7.1772283293208 0 0 15.3309959454074 9.60868497261115 0 43.0921730714335 AGATCTCCTTATCCGG-1 2970 10175 9590.2775582058 2573.50080139515 9605 2614 NSCLC_P14
10223 78.6942112250533 0 4.92393266052891 11.8374203136889 1.29663374762532 36.0919256600608 8.55864504632224 0 0.0150050881081168 10.3545053181635 0 0 0 0.202321157886656 0.198358518009818 44.2155069049814 0 0 0 0 4.6070238236336 0 0 0.401024964167331 0 0 3.04819290196284 0 3.10339082295002 4.07623551434911 0 0 2.93501373955226 0 0 6.73158656764889 0 0 7.54764610192309 11.9336489739284 0.0783374984213242 0 0 0 0 0 0 23.3196059813117 7.1772283293208 0 0 15.3309959454074 9.60868497261115 0 45.2625302686887 AGATCTCCTTATCCGG-1 2970 10175 9590.2775582058 2573.50080139515 9582 2618 NSCLC_P14
10240 78.6942112250533 0 4.92393266052891 11.8374203136889 1.29663374762532 0 0 0 0.0150050881081168 10.3545053181635 0 0 0 0.202321157886656 0.198358518009818 0 0 0 0 0 0 0 0 0 0 0 3.04819290196284 0 3.10339082295002 4.07623551434911 0 0 2.93501373955226 0 0 6.73158656764889 0 0 0 11.9336489739284 0.0783374984213242 0 1.85993664871207 0 0 0 0 0 7.1772283293208 24.5085707776974 7.21084203542595 15.3309959454074 9.60868497261115 0 58.8200086660149 AGATCTCCTTATCCGG-1 2970 10175 9590.2775582058 2573.50080139515 9553 2619 NSCLC_P14
10306 78.6942112250533 0 4.92393266052891 0 0 36.0919256600608 8.55864504632224 0 0.0150050881081168 10.3545053181635 0 0 0 0 0.198358518009818 0 0 0 0 0 0 0 0 0 0 0 3.04819290196284 0 3.10339082295002 4.07623551434911 0 0 2.93501373955226 0 5.88352469919142 6.73158656764889 0 0 0 11.9336489739284 0.0783374984213242 0 0 0 0 0 1.84057156823678 23.3196059813117 7.1772283293208 0 0 15.3309959454074 0 0 57.5636128949735 AGATCTCCTTATCCGG-1 2970 10175 9590.2775582058 2573.50080139515 9593 2631 NSCLC_P14
102608 78.2296578869126 0 0 19.0941981806654 0 19.2454824133491 18.7386763350528 0 0.0971561236138073 8.26555829312827 0.126641635395383 0.142934705288854 1.52829646479938 3.29931809420253 0.162861599998154 39.5236890576397 0.0522529718840368 0 3.00401783900056 2.24683369972041 1.33268154915085 13.5067341872088 0 0 0.0948941783262339 3.52201524021683 2.20876694427988 23.5977246131235 8.73967045916666 4.99837064806171 8.90160688572904 0 2.21640517133218 7.93061367140903 4.32546759711058 8.57574253957022 36.2151159540495 5.60904065092352 2.37317709717335 24.091877759331 7.9283937166562 12.8610691925683 0 9.41694941195491 5.58712228504775 14.1218134356424 5.6143164927199 19.5687220437267 9.63125555580543 26.9952264743298 0 18.9125927243435 9.13104225378854 0 56.8465825792797 AGATGAACAGTATTGC-1 13127 4925 5276.2347635408 13001.0354927104 5262 12946 NSCLC_P14
102786 78.2296578869126 0 0 19.0941981806654 0 19.2454824133491 18.7386763350528 0 0.0971561236138073 8.26555829312827 0.126641635395383 0.142934705288854 1.52829646479938 3.29931809420253 0.162861599998154 39.5236890576397 0.0522529718840368 0 3.00401783900056 2.24683369972041 1.33268154915085 13.5067341872088 6.13118391774418 0 0.0948941783262339 3.52201524021683 2.20876694427988 23.5977246131235 8.73967045916666 4.99837064806171 8.90160688572904 3.26491008621566 2.21640517133218 7.93061367140903 4.32546759711058 8.57574253957022 36.2151159540495 5.60904065092352 2.37317709717335 24.091877759331 7.9283937166562 12.8610691925683 4.388937372552 9.41694941195491 5.58712228504775 14.1218134356424 5.6143164927199 19.5687220437267 9.63125555580543 26.9952264743298 8.94472945615392 18.9125927243435 9.13104225378854 31.9335058423335 53.9536318555794 AGATGAACAGTATTGC-1 13127 4925 5276.2347635408 13001.0354927104 5237 12964 NSCLC_P14
102865 78.2296578869126 0 0 19.0941981806654 0 19.2454824133491 18.7386763350528 0 0 8.26555829312827 0.126641635395383 0.142934705288854 1.52829646479938 0 0.162861599998154 39.5236890576397 0.0522529718840368 0 3.00401783900056 2.24683369972041 1.33268154915085 13.5067341872088 6.13118391774418 0 0.0948941783262339 3.52201524021683 2.20876694427988 23.5977246131235 8.73967045916666 4.99837064806171 8.90160688572904 0 2.21640517133218 7.93061367140903 0 8.57574253957022 36.2151159540495 5.60904065092352 2.37317709717335 24.091877759331 7.9283937166562 12.8610691925683 0 9.41694941195491 5.58712228504775 14.1218134356424 5.6143164927199 19.5687220437267 9.63125555580543 26.9952264743298 0 18.9125927243435 9.13104225378854 31.9335058423335 37.8204124887122 AGATGAACAGTATTGC-1 13127 4925 5276.2347635408 13001.0354927104 5252 12972 NSCLC_P14
102883 0 0 0 0 0 19.2454824133491 18.7386763350528 0 0 0 0.126641635395383 0 0 0 0.162861599998154 0 0.0522529718840368 0 3.00401783900056 0 0 0 0 0 0.0948941783262339 0 2.20876694427988 0 8.73967045916666 0 0 0 2.21640517133218 0 0 8.57574253957022 0 0 0 24.091877759331 0 0 0 0 0 0 0 0 0 0 0 18.9125927243435 9.13104225378854 0 27.046742502386 AGATGAACAGTATTGC-1 13127 4925 5276.2347635408 13001.0354927104 5266 12976 NSCLC_P14
102890 78.2296578869126 0 3.33690630041716 19.0941981806654 0 19.2454824133491 18.7386763350528 0 0 8.26555829312827 0.126641635395383 0 1.52829646479938 3.29931809420253 0.162861599998154 39.5236890576397 0.0522529718840368 0 3.00401783900056 2.24683369972041 1.33268154915085 13.5067341872088 0 0 0.0948941783262339 3.52201524021683 2.20876694427988 23.5977246131235 8.73967045916666 4.99837064806171 8.90160688572904 3.26491008621566 2.21640517133218 7.93061367140903 0 8.57574253957022 36.2151159540495 5.60904065092352 2.37317709717335 24.091877759331 7.9283937166562 12.8610691925683 4.388937372552 9.41694941195491 5.58712228504775 14.1218134356424 5.6143164927199 19.5687220437267 9.63125555580543 26.9952264743298 0 18.9125927243435 9.13104225378854 31.9335058423335 58.0049478377294 AGATGAACAGTATTGC-1 13127 4925 5276.2347635408 13001.0354927104 5223 12978 NSCLC_P14
102942 78.2296578869126 0 3.33690630041716 19.0941981806654 0 19.2454824133491 18.7386763350528 0 0 8.26555829312827 0.126641635395383 0 1.52829646479938 0 0.162861599998154 39.5236890576397 0.0522529718840368 0 0 2.24683369972041 1.33268154915085 13.5067341872088 0 0 0.0948941783262339 3.52201524021683 2.20876694427988 23.5977246131235 8.73967045916666 4.99837064806171 8.90160688572904 0 2.21640517133218 7.93061367140903 0 8.57574253957022 36.2151159540495 0 2.37317709717335 24.091877759331 0 12.8610691925683 0 9.41694941195491 5.58712228504775 14.1218134356424 5.6143164927199 19.5687220437267 9.63125555580543 26.9952264743298 0 18.9125927243435 9.13104225378854 31.9335058423335 36.9010370325754 AGATGAACAGTATTGC-1 13127 4925 5276.2347635408 13001.0354927104 5243 12985 NSCLC_P14
102996 78.2296578869126 0 0 19.0941981806654 0 0 18.7386763350528 0 0 0 0.126641635395383 0 0 0 0.162861599998154 0 0.0522529718840368 0 0 0 0 0 0 0 0.0948941783262339 3.52201524021683 2.20876694427988 23.5977246131235 8.73967045916666 0 0 0 2.21640517133218 0 0 8.57574253957022 0 0 0 0 0 0 0 0 0 0 0 19.5687220437267 9.63125555580543 0 0 18.9125927243435 0 0 10.8309504777521 AGATGAACAGTATTGC-1 13127 4925 5276.2347635408 13001.0354927104 5268 12994 NSCLC_P14
103021 78.2296578869126 0 3.33690630041716 19.0941981806654 3.5022980056108 19.2454824133491 18.7386763350528 0 0 8.26555829312827 0.126641635395383 0 0 0 0.162861599998154 39.5236890576397 0.0522529718840368 0 0 2.24683369972041 0 13.5067341872088 0 0 0.0948941783262339 3.52201524021683 2.20876694427988 23.5977246131235 8.73967045916666 4.99837064806171 8.90160688572904 0 2.21640517133218 0 0 8.57574253957022 36.2151159540495 5.60904065092352 2.37317709717335 24.091877759331 0 12.8610691925683 0 9.41694941195491 5.58712228504775 14.1218134356424 0 19.5687220437267 9.63125555580543 26.9952264743298 0 18.9125927243435 9.13104225378854 31.9335058423335 40.436634362918 AGATGAACAGTATTGC-1 13127 4925 5276.2347635408 13001.0354927104 5236 12997 NSCLC_P14
103044 0 0 0 0 0 0 0 0 0 0 0 0 0 0 0 0 0 0 0 0 0 0 0 0 0 0 0 0 0 0 0 0 0 0 0 0 0 0 0 0 0 0 0 0 0 0 0 0 0 0 0 0 0 0 7.83397360351705 AGATGAACAGTATTGC-1 13127 4925 5276.2347635408 13001.0354927104 5284 13000 NSCLC_P14
103051 78.2296578869126 0.327648596422878 3.33690630041716 19.0941981806654 0 19.2454824133491 18.7386763350528 0 0 8.26555829312827 0.126641635395383 0 0 0 0.162861599998154 39.5236890576397 0.0522529718840368 0 3.00401783900056 2.24683369972041 0 13.5067341872088 0 0 0.0948941783262339 3.52201524021683 2.20876694427988 23.5977246131235 8.73967045916666 4.99837064806171 8.90160688572904 0 2.21640517133218 0 0 8.57574253957022 36.2151159540495 5.60904065092352 0 24.091877759331 0 12.8610691925683 4.388937372552 9.41694941195491 5.58712228504775 14.1218134356424 5.6143164927199 19.5687220437267 9.63125555580543 26.9952264743298 0 18.9125927243435 9.13104225378854 31.9335058423335 21.234793202815 AGATGAACAGTATTGC-1 13127 4925 5276.2347635408 13001.0354927104 5255 13001 NSCLC_P14
103114 78.2296578869126 0.327648596422878 3.33690630041716 19.0941981806654 3.5022980056108 19.2454824133491 18.7386763350528 0 0 8.26555829312827 0.126641635395383 0 1.52829646479938 3.29931809420253 0.162861599998154 39.5236890576397 0.0522529718840368 15.4341693024507 3.00401783900056 2.24683369972041 1.33268154915085 13.5067341872088 6.13118391774418 0 0.0948941783262339 3.52201524021683 2.20876694427988 23.5977246131235 8.73967045916666 4.99837064806171 8.90160688572904 0 2.21640517133218 7.93061367140903 0 8.57574253957022 36.2151159540495 5.60904065092352 2.37317709717335 24.091877759331 7.9283937166562 12.8610691925683 0 9.41694941195491 5.58712228504775 14.1218134356424 5.6143164927199 19.5687220437267 9.63125555580543 26.9952264743298 8.94472945615392 18.9125927243435 9.13104225378854 31.9335058423335 39.0554800173635 AGATGAACAGTATTGC-1 13127 4925 5276.2347635408 13001.0354927104 5238 13009 NSCLC_P14
103144 78.2296578869126 0 3.33690630041716 19.0941981806654 3.5022980056108 19.2454824133491 18.7386763350528 0 0.0971561236138073 8.26555829312827 0.126641635395383 0 1.52829646479938 3.29931809420253 0.162861599998154 39.5236890576397 0.0522529718840368 0 3.00401783900056 2.24683369972041 1.33268154915085 13.5067341872088 0 0 0.0948941783262339 3.52201524021683 2.20876694427988 23.5977246131235 8.73967045916666 4.99837064806171 8.90160688572904 0 2.21640517133218 7.93061367140903 0 8.57574253957022 36.2151159540495 5.60904065092352 2.37317709717335 24.091877759331 7.9283937166562 12.8610691925683 4.388937372552 9.41694941195491 5.58712228504775 14.1218134356424 5.6143164927199 19.5687220437267 9.63125555580543 26.9952264743298 0 18.9125927243435 9.13104225378854 31.9335058423335 57.9426966435838 AGATGAACAGTATTGC-1 13127 4925 5276.2347635408 13001.0354927104 5220 13015 NSCLC_P14
103208 78.2296578869126 0.327648596422878 3.33690630041716 19.0941981806654 0 19.2454824133491 18.7386763350528 0 0 0 0.126641635395383 0.142934705288854 1.52829646479938 3.29931809420253 0.162861599998154 39.5236890576397 0.0522529718840368 0 3.00401783900056 2.24683369972041 0 13.5067341872088 0 0 0.0948941783262339 3.52201524021683 2.20876694427988 23.5977246131235 8.73967045916666 4.99837064806171 8.90160688572904 0 2.21640517133218 7.93061367140903 0 8.57574253957022 0 0 0 24.091877759331 0 12.8610691925683 0 9.41694941195491 0 14.1218134356424 0 19.5687220437267 9.63125555580543 26.9952264743298 0 18.9125927243435 9.13104225378854 31.9335058423335 29.3696741376865 AGATGAACAGTATTGC-1 13127 4925 5276.2347635408 13001.0354927104 5253 13019 NSCLC_P14
103218 78.2296578869126 0.327648596422878 3.33690630041716 19.0941981806654 3.5022980056108 19.2454824133491 18.7386763350528 0 0.0971561236138073 8.26555829312827 0.126641635395383 0.142934705288854 1.52829646479938 3.29931809420253 0.162861599998154 39.5236890576397 0.0522529718840368 0 3.00401783900056 2.24683369972041 1.33268154915085 13.5067341872088 6.13118391774418 0 0.0948941783262339 3.52201524021683 2.20876694427988 23.5977246131235 8.73967045916666 4.99837064806171 8.90160688572904 3.26491008621566 2.21640517133218 7.93061367140903 0 8.57574253957022 36.2151159540495 5.60904065092352 2.37317709717335 24.091877759331 7.9283937166562 12.8610691925683 4.388937372552 9.41694941195491 5.58712228504775 14.1218134356424 5.6143164927199 19.5687220437267 9.63125555580543 26.9952264743298 8.94472945615392 18.9125927243435 9.13104225378854 31.9335058423335 46.25814836502 AGATGAACAGTATTGC-1 13127 4925 5276.2347635408 13001.0354927104 5235 13022 NSCLC_P14
103227 0 0.327648596422878 3.33690630041716 0 3.5022980056108 19.2454824133491 0 0 0 0 0 0 0 0 0.162861599998154 0 0 0 0 0 0 0 0 0 0 0 2.20876694427988 0 8.73967045916666 0 0 0 0 0 0 0 0 0 0 0 0 0 0 0 0 0 0 0 9.63125555580543 0 0 0 9.13104225378854 0 20.5253265461764 AGATGAACAGTATTGC-1 13127 4925 5276.2347635408 13001.0354927104 5281 13021 NSCLC_P14
103298 0 0 3.33690630041716 19.0941981806654 0 19.2454824133491 18.7386763350528 0 0 0 0.126641635395383 0 0 0 0.162861599998154 0 0.0522529718840368 0 0 0 0 0 0 0 0.0948941783262339 0 2.20876694427988 0 0 0 0 0 0 0 0 8.57574253957022 36.2151159540495 0 0 24.091877759331 0 12.8610691925683 0 0 0 14.1218134356424 0 0 9.63125555580543 0 0 18.9125927243435 9.13104225378854 0 38.3750558162267 AGATGAACAGTATTGC-1 13127 4925 5276.2347635408 13001.0354927104 5255 13033 NSCLC_P14
103313 78.2296578869126 0.327648596422878 3.33690630041716 19.0941981806654 3.5022980056108 19.2454824133491 18.7386763350528 0 0.0971561236138073 8.26555829312827 0.126641635395383 0 1.52829646479938 0 0.162861599998154 39.5236890576397 0.0522529718840368 0 3.00401783900056 2.24683369972041 1.33268154915085 13.5067341872088 6.13118391774418 0 0.0948941783262339 3.52201524021683 2.20876694427988 23.5977246131235 8.73967045916666 4.99837064806171 8.90160688572904 0 2.21640517133218 7.93061367140903 0 8.57574253957022 36.2151159540495 0 2.37317709717335 24.091877759331 0 12.8610691925683 4.388937372552 9.41694941195491 5.58712228504775 14.1218134356424 0 19.5687220437267 9.63125555580543 26.9952264743298 0 18.9125927243435 9.13104225378854 0 58.1782660636989 AGATGAACAGTATTGC-1 13127 4925 5276.2347635408 13001.0354927104 5229 13035 NSCLC_P14
103320 78.2296578869126 0 3.33690630041716 19.0941981806654 3.5022980056108 19.2454824133491 18.7386763350528 0 0 0 0.126641635395383 0 0 0 0.162861599998154 39.5236890576397 0.0522529718840368 0 0 0 0 0 0 0 0.0948941783262339 3.52201524021683 2.20876694427988 23.5977246131235 8.73967045916666 0 0 0 2.21640517133218 0 0 8.57574253957022 36.2151159540495 0 0 24.091877759331 0 0 0 9.41694941195491 0 14.1218134356424 0 19.5687220437267 9.63125555580543 0 0 0 9.13104225378854 0 35.6297357756884 AGATGAACAGTATTGC-1 13127 4925 5276.2347635408 13001.0354927104 5287 13035 NSCLC_P14
103447 0 0 0 0 0 0 18.7386763350528 0 0 0 0.126641635395383 0 0 0 0.162861599998154 0 0.0522529718840368 0 0 0 0 0 0 0 0.0948941783262339 0 0 0 0 0 0 0 0 0 0 0 36.2151159540495 0 0 24.091877759331 0 0 0 0 0 0 0 0 0 0 0 0 0 0 54.3033396621395 AGATGAACAGTATTGC-1 13127 4925 5276.2347635408 13001.0354927104 5292 13053 NSCLC_P14
100625 0 0.0223934076202409 0 0 0 0 0 0 0 0 0 0.0528093151237211 0 0 0 0 0 0 0 0.119064203734376 0 0 0 0 0 0 0 0 0 0 0 0 0 0 0 0 0 0 0 0 0 0 0 0 0 0 0 0 0 0 0 0 0 0 11.1221640992921 AGATGACATCAGGACA-1 12645 3362 3698.84339516742 12657.6648197445 3702 12647 NSCLC_P14
100701 74.5603285579969 0.0223934076202409 0 13.22289531935 0 0 0 0 0 0 0 0 0 0.329362067249249 0.0219348072713472 0 1.2925452470592 0 0 0.119064203734376 0 7.54367338571168 0 0 0 0 0 0 5.6801003644474 0 5.26235207894375 0.257445118898948 0.880812604539445 0 0 0 0 0 0 0 1.47940301972456 0 0 0 1.31366439708097 0 1.86251349532879 0 6.69474088333474 0 0 0 0 0 56.3236899907174 AGATGACATCAGGACA-1 12645 3362 3698.84339516742 12657.6648197445 3755 12662 NSCLC_P14
100712 0 0 0 0 0 0 0 0 0 0 0 0 0 0 0.0219348072713472 0 0 0 0 0.119064203734376 0 0 0 0 0 0 0 0 0 0 0 0 0 0 0 0 0 0 0 0 0 0 0 0 0 0 0 0 0 0 0 0 0 0 17.4590389143212 AGATGACATCAGGACA-1 12645 3362 3698.84339516742 12657.6648197445 3683 12665 NSCLC_P14
100764 0 0 0 13.22289531935 0 0 0 0 0 0 0 0 0 0.329362067249249 0 0 0 0 0 0.119064203734376 0 0 0 0 0 0 0 0 0 0 0 0.257445118898948 0.880812604539445 0 0 0 0 0 0 0 0 0 0 0 0 0 0 0 0 0 0 0 0 0 21.5613177593566 AGATGACATCAGGACA-1 12645 3362 3698.84339516742 12657.6648197445 3714 12673 NSCLC_P14
100784 0 0 0 0 0 0 0 0 0 0 0 0 0 0 0 0 0 0 0 0.119064203734376 0 0 0 0 0 0 0 0 0 0 0 0 0 0 0 0 0 0 0 0 0 0 0 0 0 0 0 0 0 0 0 0 0 0 52.2740676150746 AGATGACATCAGGACA-1 12645 3362 3698.84339516742 12657.6648197445 3747 12678 NSCLC_P14
100826 0 0.0223934076202409 0 0 0 0 0 0 0 0 0 0 0 0 0 0 0 0 0 0.119064203734376 0 0 0 0 0 0 0 0 0 0 0 0.257445118898948 0 0 0 0 0 0 0 0 0 0 0 0 0 0 0 0 0 0 0 0 0 0 31.1052802542794 AGATGACATCAGGACA-1 12645 3362 3698.84339516742 12657.6648197445 3684 12685 NSCLC_P14
100867 0 0 0 0 0 0 0 0 0 0 0 0 0 0 0 0 0 0 0 2.4860853060798 0 0 0 0 0 0 0 0 0 0 0 0 0 0 0 0 0 0 0 0 0 0 0 0 0 0 0 0 0 0 0 0 0 0 49.6857123339274 AGATGACATCAGGACA-1 12645 3362 3698.84339516742 12657.6648197445 3662 12691 NSCLC_P14
100880 0 0 0 0 0 0 0 0 0 0 0 0 0 0 0 0 0 12.1240874492519 0 0 0 0 0 0 0 0 0 0 0 0 0 0 0 0 0 0 0 0 0 0 0 0 0 0 0 0 0 0 0 0 0 0 0 0 54.244272370772 AGATGACATCAGGACA-1 12645 3362 3698.84339516742 12657.6648197445 3740 12693 NSCLC_P14
62697 0 0 0 0 0 0 0 0 0 0 0 0.561380809311672 0 0 0 0 0 0 0 0 0 0 0 0.0434488695518765 0 0 0 0 0 0 0 0 0 0 0 0 0 0 0 0 0 0 0 0 0 0 0 0 0 0 0 0 0 0 57.296004987089 AGATGAGGCTACGGCG-1 9222 5400 5416.9654228674 9121.03267656542 5405 9065 NSCLC_P14
62774 0 0 0 0 0 0 0 0 0 0 0 0.561380809311672 0 0 0 0 0 0 0 0.0146849772276757 0 0 0 0.0434488695518765 0 0 0 0 0 0 0 0 0 0 0 0 0 0 0 0 0 0 0 0 0 0 0 0 0 0 0 0 0 0 49.0720517017241 AGATGAGGCTACGGCG-1 9222 5400 5416.9654228674 9121.03267656542 5415 9072 NSCLC_P14
62849 0 0 0 0 0 0 0 0 0 0 0 0.561380809311672 0 0 0 0 0 0 0 0 0 0 0 0.0434488695518765 0 0 0 0 0 0 0 0 0 0 0 0 0 0 0 0 0 0 0 0 0 0 0 0 0 0 0 0 0 0 58.900893814492 AGATGAGGCTACGGCG-1 9222 5400 5416.9654228674 9121.03267656542 5379 9076 NSCLC_P14
62909 0 0 0 0 0 0 0 0 0 0 0 0.561380809311672 0 0 0 0 0 0 0 0.0146849772276757 0 0 0 0.0434488695518765 0 0 0 0 0 0 0 0 2.46613593357975 0 0 9.36149997132066 0 0 0 24.7551283761618 0 0 0 0 0 0 0 0 0 0 0 0 0 0 43.5755640362507 AGATGAGGCTACGGCG-1 9222 5400 5416.9654228674 9121.03267656542 5394 9084 NSCLC_P14
62941 0 0 0 0 0 0 0 0 0 0 0 0.561380809311672 0 0 0 0 5.7826590541377 0 0 0.0146849772276757 0 0 0 0.0434488695518765 0 0 0 0 0 0 0 0 0 6.42236798438772 0 0 0 4.02053370506288 0 0 0 0 0 0 0 0 0 0 0 0 0 0 0 0 46.8020662485816 AGATGAGGCTACGGCG-1 9222 5400 5416.9654228674 9121.03267656542 5448 9086 NSCLC_P14
62959 93.5685561106406 0.0106195817647957 0 23.8419001136456 0.285968866256651 16.9430830127828 15.9264533417259 0 0.0608507566674766 0 4.6715790943539 0.561380809311672 0.677250856315611 0.45100789289978 0.0930876503276339 42.8982781424396 5.7826590541377 0 2.38082839982285 0.0146849772276757 2.71450740558926 10.4718404854349 0 0.0434488695518765 0.482385082013183 1.92104909869301 2.54473475047021 23.4869682676864 6.43320515439356 3.50997610434067 5.07660377397766 0.432818897092396 2.46613593357975 6.42236798438772 0 9.36149997132066 25.2834356132855 4.02053370506288 0 24.7551283761618 2.35293135841903 10.3604899194617 1.71216498075051 8.33042887920382 2.89761706489327 20.3396531689498 2.42047028695197 20.3786721384577 12.1324294919671 26.7668300044655 6.83870981680739 12.9868758116247 0 0 55.4603201775171 AGATGAGGCTACGGCG-1 9222 5400 5416.9654228674 9121.03267656542 5371 9090 NSCLC_P14
62960 0 0 0 0 0 0 0 0 0 0 0 0.561380809311672 0 0 0 0 5.7826590541377 0 0 0.0146849772276757 0 0 0 0.0434488695518765 0 0 0 0 0 0 0 0 0 6.42236798438772 0 0 0 4.02053370506288 0 0 0 0 0 0 0 0 0 0 0 0 0 0 0 0 58.2964692016882 AGATGAGGCTACGGCG-1 9222 5400 5416.9654228674 9121.03267656542 5465 9088 NSCLC_P14
63192 93.5685561106406 0.0106195817647957 0 23.8419001136456 0.285968866256651 16.9430830127828 15.9264533417259 0.00720496811586547 0.0608507566674766 6.83730394642975 4.6715790943539 0.561380809311672 0.677250856315611 0.45100789289978 0.0930876503276339 42.8982781424396 5.7826590541377 0 2.38082839982285 0.0146849772276757 2.71450740558926 10.4718404854349 0 0.0434488695518765 0.482385082013183 1.92104909869301 2.54473475047021 23.4869682676864 6.43320515439356 3.50997610434067 5.07660377397766 0.432818897092396 2.46613593357975 6.42236798438772 0 9.36149997132066 25.2834356132855 4.02053370506288 5.13472689881033 24.7551283761618 2.35293135841903 10.3604899194617 1.71216498075051 8.33042887920382 2.89761706489327 20.3396531689498 2.42047028695197 0 12.1324294919671 26.7668300044655 6.83870981680739 12.9868758116247 0 0 41.2054562410893 AGATGAGGCTACGGCG-1 9222 5400 5416.9654228674 9121.03267656542 5377 9111 NSCLC_P14
63193 93.5685561106406 0.0106195817647957 3.16275787496642 23.8419001136456 0.285968866256651 16.9430830127828 15.9264533417259 0 0.0608507566674766 6.83730394642975 4.6715790943539 0.561380809311672 0.677250856315611 0.45100789289978 0.0930876503276339 42.8982781424396 5.7826590541377 0 2.38082839982285 0.0146849772276757 2.71450740558926 10.4718404854349 0 0.0434488695518765 0.482385082013183 1.92104909869301 2.54473475047021 23.4869682676864 6.43320515439356 3.50997610434067 5.07660377397766 0.432818897092396 2.46613593357975 6.42236798438772 0 9.36149997132066 25.2834356132855 4.02053370506288 5.13472689881033 24.7551283761618 2.35293135841903 10.3604899194617 1.71216498075051 8.33042887920382 2.89761706489327 20.3396531689498 2.42047028695197 20.3786721384577 12.1324294919671 26.7668300044655 6.83870981680739 12.9868758116247 10.4551022313799 21.6092447928704 5.34095363660273 AGATGAGGCTACGGCG-1 9222 5400 5416.9654228674 9121.03267656542 5412 9123 NSCLC_P14
63210 93.5685561106406 0.0106195817647957 0 23.8419001136456 0 0 15.9264533417259 0 0.0608507566674766 0 0 0.561380809311672 0.677250856315611 0.45100789289978 0.0930876503276339 42.8982781424396 5.7826590541377 0 2.38082839982285 0.0146849772276757 2.71450740558926 10.4718404854349 0 0.0434488695518765 0.482385082013183 1.92104909869301 2.54473475047021 23.4869682676864 6.43320515439356 3.50997610434067 5.07660377397766 0.432818897092396 2.46613593357975 6.42236798438772 0 9.36149997132066 25.2834356132855 4.02053370506288 0 24.7551283761618 2.35293135841903 10.3604899194617 0 8.33042887920382 0 20.3396531689498 2.42047028695197 0 12.1324294919671 26.7668300044655 0 12.9868758116247 0 0 35.482489197649 AGATGAGGCTACGGCG-1 9222 5400 5416.9654228674 9121.03267656542 5451 9111 NSCLC_P14
63238 93.5685561106406 0 0 23.8419001136456 0.285968866256651 16.9430830127828 15.9264533417259 0 0.0608507566674766 6.83730394642975 0 0.561380809311672 0.677250856315611 0.45100789289978 0.0930876503276339 42.8982781424396 5.7826590541377 0 2.38082839982285 0.0146849772276757 2.71450740558926 10.4718404854349 0 0.0434488695518765 0.482385082013183 1.92104909869301 2.54473475047021 23.4869682676864 6.43320515439356 3.50997610434067 5.07660377397766 0.432818897092396 2.46613593357975 6.42236798438772 0 9.36149997132066 25.2834356132855 4.02053370506288 0 24.7551283761618 2.35293135841903 10.3604899194617 1.71216498075051 8.33042887920382 2.89761706489327 20.3396531689498 2.42047028695197 20.3786721384577 12.1324294919671 26.7668300044655 6.83870981680739 12.9868758116247 10.4551022313799 0 17.5393202688018 AGATGAGGCTACGGCG-1 9222 5400 5416.9654228674 9121.03267656542 5432 9112 NSCLC_P14
63276 93.5685561106406 0.0106195817647957 3.16275787496642 23.8419001136456 0.285968866256651 16.9430830127828 15.9264533417259 0 0.0608507566674766 6.83730394642975 4.6715790943539 0.561380809311672 0.677250856315611 0.45100789289978 0.0930876503276339 42.8982781424396 5.7826590541377 0 2.38082839982285 0.0146849772276757 2.71450740558926 10.4718404854349 0 0.0434488695518765 0.482385082013183 1.92104909869301 2.54473475047021 23.4869682676864 6.43320515439356 3.50997610434067 5.07660377397766 0.432818897092396 2.46613593357975 6.42236798438772 0 9.36149997132066 25.2834356132855 4.02053370506288 5.13472689881033 24.7551283761618 2.35293135841903 10.3604899194617 1.71216498075051 8.33042887920382 2.89761706489327 20.3396531689498 2.42047028695197 20.3786721384577 12.1324294919671 26.7668300044655 6.83870981680739 12.9868758116247 10.4551022313799 21.6092447928704 21.9136340256364 AGATGAGGCTACGGCG-1 9222 5400 5416.9654228674 9121.03267656542 5397 9112 NSCLC_P14
63347 93.5685561106406 0 0 23.8419001136456 0.285968866256651 16.9430830127828 15.9264533417259 0 0.0608507566674766 6.83730394642975 4.6715790943539 0.561380809311672 0.677250856315611 0.45100789289978 0.0930876503276339 42.8982781424396 5.7826590541377 0 2.38082839982285 0.0146849772276757 2.71450740558926 10.4718404854349 0 0.0434488695518765 0.482385082013183 1.92104909869301 2.54473475047021 23.4869682676864 6.43320515439356 3.50997610434067 5.07660377397766 0.432818897092396 2.46613593357975 6.42236798438772 0 9.36149997132066 25.2834356132855 4.02053370506288 5.13472689881033 24.7551283761618 2.35293135841903 10.3604899194617 1.71216498075051 8.33042887920382 2.89761706489327 20.3396531689498 2.42047028695197 20.3786721384577 12.1324294919671 26.7668300044655 6.83870981680739 12.9868758116247 10.4551022313799 21.6092447928704 25.2098207168073 AGATGAGGCTACGGCG-1 9222 5400 5416.9654228674 9121.03267656542 5442 9124 NSCLC_P14
63357 93.5685561106406 0 0 23.8419001136456 0.285968866256651 16.9430830127828 15.9264533417259 0 0 0 4.6715790943539 0.561380809311672 0 0 0.0930876503276339 42.8982781424396 5.7826590541377 0 0 0.0146849772276757 2.71450740558926 10.4718404854349 0 0.0434488695518765 0 0 2.54473475047021 0 6.43320515439356 3.50997610434067 5.07660377397766 0 2.46613593357975 0 0 9.36149997132066 25.2834356132855 0 5.13472689881033 24.7551283761618 0 10.3604899194617 0 8.33042887920382 0 0 0 0 12.1324294919671 0 0 12.9868758116247 0 0 38.0163608857643 AGATGAGGCTACGGCG-1 9222 5400 5416.9654228674 9121.03267656542 5379 9123 NSCLC_P14
63404 93.5685561106406 0 3.16275787496642 23.8419001136456 0.285968866256651 16.9430830127828 15.9264533417259 0 0.0608507566674766 0 4.6715790943539 0.561380809311672 0.677250856315611 0.45100789289978 0.0930876503276339 42.8982781424396 0 0 2.38082839982285 0.0146849772276757 0 10.4718404854349 0 0.0434488695518765 0 1.92104909869301 2.54473475047021 23.4869682676864 6.43320515439356 3.50997610434067 5.07660377397766 0.432818897092396 2.46613593357975 6.42236798438772 0 9.36149997132066 25.2834356132855 4.02053370506288 0 24.7551283761618 2.35293135841903 10.3604899194617 0 8.33042887920382 0 0 2.42047028695197 20.3786721384577 12.1324294919671 26.7668300044655 0 12.9868758116247 0 0 37.8818973403102 AGATGAGGCTACGGCG-1 9222 5400 5416.9654228674 9121.03267656542 5454 9129 NSCLC_P14
63415 93.5685561106406 0.0106195817647957 3.16275787496642 23.8419001136456 0.285968866256651 16.9430830127828 15.9264533417259 0 0.0608507566674766 6.83730394642975 4.6715790943539 0.561380809311672 0.677250856315611 0.45100789289978 0.0930876503276339 42.8982781424396 5.7826590541377 14.7779976325762 2.38082839982285 0.0146849772276757 2.71450740558926 10.4718404854349 0 0.0434488695518765 0.482385082013183 1.92104909869301 2.54473475047021 23.4869682676864 6.43320515439356 3.50997610434067 5.07660377397766 0.432818897092396 2.46613593357975 6.42236798438772 0 9.36149997132066 25.2834356132855 4.02053370506288 5.13472689881033 24.7551283761618 2.35293135841903 10.3604899194617 1.71216498075051 8.33042887920382 2.89761706489327 20.3396531689498 2.42047028695197 20.3786721384577 12.1324294919671 26.7668300044655 6.83870981680739 12.9868758116247 10.4551022313799 21.6092447928704 16.2781670553903 AGATGAGGCTACGGCG-1 9222 5400 5416.9654228674 9121.03267656542 5428 9133 NSCLC_P14
63474 0 0 0 0 0.285968866256651 0 0 0 0 0 0 0.561380809311672 0 0 0.0930876503276339 0 0 0 0 0.0146849772276757 2.71450740558926 0 0 0 0 0 0 0 6.43320515439356 0 0 0 2.46613593357975 0 0 0 0 0 0 0 0 0 0 0 0 0 0 0 0 0 0 0 0 0 35.8023075897717 AGATGAGGCTACGGCG-1 9222 5400 5416.9654228674 9121.03267656542 5384 9135 NSCLC_P14
63503 93.5685561106406 0.0106195817647957 3.16275787496642 23.8419001136456 0.285968866256651 16.9430830127828 15.9264533417259 0 0.0608507566674766 6.83730394642975 4.6715790943539 0.561380809311672 0.677250856315611 0.45100789289978 0.0930876503276339 42.8982781424396 5.7826590541377 0 2.38082839982285 0.0146849772276757 2.71450740558926 10.4718404854349 0 0.0434488695518765 0.482385082013183 1.92104909869301 2.54473475047021 23.4869682676864 6.43320515439356 3.50997610434067 5.07660377397766 0.432818897092396 2.46613593357975 6.42236798438772 0 9.36149997132066 25.2834356132855 4.02053370506288 5.13472689881033 24.7551283761618 2.35293135841903 10.3604899194617 1.71216498075051 8.33042887920382 2.89761706489327 20.3396531689498 2.42047028695197 20.3786721384577 12.1324294919671 26.7668300044655 6.83870981680739 12.9868758116247 10.4551022313799 21.6092447928704 32.2628723561353 AGATGAGGCTACGGCG-1 9222 5400 5416.9654228674 9121.03267656542 5445 9137 NSCLC_P14
63546 93.5685561106406 0 0 23.8419001136456 0.285968866256651 16.9430830127828 15.9264533417259 0 0.0608507566674766 6.83730394642975 4.6715790943539 0.561380809311672 0.677250856315611 0.45100789289978 0.0930876503276339 42.8982781424396 0 0 2.38082839982285 0.0146849772276757 2.71450740558926 10.4718404854349 0 0.0434488695518765 0.482385082013183 1.92104909869301 2.54473475047021 23.4869682676864 6.43320515439356 3.50997610434067 5.07660377397766 0.432818897092396 2.46613593357975 6.42236798438772 0 9.36149997132066 25.2834356132855 4.02053370506288 0 24.7551283761618 2.35293135841903 10.3604899194617 1.71216498075051 8.33042887920382 2.89761706489327 20.3396531689498 2.42047028695197 20.3786721384577 12.1324294919671 26.7668300044655 6.83870981680739 12.9868758116247 0 0 50.34953979378 AGATGAGGCTACGGCG-1 9222 5400 5416.9654228674 9121.03267656542 5464 9139 NSCLC_P14
63567 0 0 0 0 0 0 15.9264533417259 0 0 0 0 0.561380809311672 0 0 0.0930876503276339 0 0 0 0 0.0146849772276757 0 0 0 0 0 0 0 0 0 0 0 0 2.46613593357975 0 0 0 0 0 0 0 0 0 0 0 0 0 0 0 0 0 0 0 0 0 52.2804828866591 AGATGAGGCTACGGCG-1 9222 5400 5416.9654228674 9121.03267656542 5370 9144 NSCLC_P14
63587 93.5685561106406 0.0106195817647957 3.16275787496642 23.8419001136456 0.285968866256651 16.9430830127828 15.9264533417259 0 0.0608507566674766 6.83730394642975 0 0.561380809311672 0.677250856315611 0.45100789289978 0.0930876503276339 42.8982781424396 5.7826590541377 0 2.38082839982285 0.0146849772276757 2.71450740558926 10.4718404854349 0 0.0434488695518765 0.482385082013183 1.92104909869301 2.54473475047021 23.4869682676864 6.43320515439356 3.50997610434067 5.07660377397766 0.432818897092396 2.46613593357975 6.42236798438772 0 9.36149997132066 25.2834356132855 4.02053370506288 5.13472689881033 24.7551283761618 2.35293135841903 10.3604899194617 1.71216498075051 8.33042887920382 2.89761706489327 20.3396531689498 2.42047028695197 20.3786721384577 12.1324294919671 26.7668300044655 6.83870981680739 12.9868758116247 10.4551022313799 21.6092447928704 31.8886504538081 AGATGAGGCTACGGCG-1 9222 5400 5416.9654228674 9121.03267656542 5438 9145 NSCLC_P14
63683 93.5685561106406 0 0 23.8419001136456 0.285968866256651 0 15.9264533417259 0 0.0608507566674766 0 0 0.561380809311672 0.677250856315611 0.45100789289978 0.0930876503276339 42.8982781424396 0 0 0 0.0146849772276757 2.71450740558926 10.4718404854349 0 0.0434488695518765 0 1.92104909869301 2.54473475047021 23.4869682676864 6.43320515439356 3.50997610434067 5.07660377397766 0.432818897092396 2.46613593357975 0 0 9.36149997132066 25.2834356132855 4.02053370506288 0 24.7551283761618 0 10.3604899194617 0 8.33042887920382 0 0 2.42047028695197 0 12.1324294919671 0 0 12.9868758116247 0 0 30.0363109908872 AGATGAGGCTACGGCG-1 9222 5400 5416.9654228674 9121.03267656542 5419 9151 NSCLC_P14
63694 93.5685561106406 0 0 23.8419001136456 0.285968866256651 16.9430830127828 15.9264533417259 0 0.0608507566674766 0 4.6715790943539 0.561380809311672 0.677250856315611 0.45100789289978 0.0930876503276339 42.8982781424396 5.7826590541377 0 2.38082839982285 0.0146849772276757 2.71450740558926 10.4718404854349 0 0.0434488695518765 0.482385082013183 1.92104909869301 2.54473475047021 23.4869682676864 6.43320515439356 3.50997610434067 5.07660377397766 0.432818897092396 2.46613593357975 6.42236798438772 0 9.36149997132066 25.2834356132855 4.02053370506288 5.13472689881033 24.7551283761618 2.35293135841903 10.3604899194617 0 8.33042887920382 0 20.3396531689498 2.42047028695197 20.3786721384577 12.1324294919671 26.7668300044655 0 12.9868758116247 0 0 48.1705357734008 AGATGAGGCTACGGCG-1 9222 5400 5416.9654228674 9121.03267656542 5453 9153 NSCLC_P14
63706 93.5685561106406 0 0 0 0.285968866256651 16.9430830127828 15.9264533417259 0 0 0 0 0.561380809311672 0 0 0.0930876503276339 42.8982781424396 0 0 0 0.0146849772276757 0 0 0 0 0 0 2.54473475047021 23.4869682676864 6.43320515439356 3.50997610434067 0 0 2.46613593357975 0 0 9.36149997132066 25.2834356132855 4.02053370506288 0 24.7551283761618 0 0 0 0 0 0 2.42047028695197 0 12.1324294919671 0 0 12.9868758116247 0 0 58.5346010676088 AGATGAGGCTACGGCG-1 9222 5400 5416.9654228674 9121.03267656542 5466 9153 NSCLC_P14
63736 0 0 0 0 0.285968866256651 0 15.9264533417259 0 0 0 0 0 0 0 0 0 0 0 0 0.0146849772276757 0 0 0 0 0 0 0 0 0 0 0 0 0 0 0 0 0 0 0 0 0 0 0 0 0 0 2.42047028695197 0 0 0 0 12.9868758116247 0 0 41.6665548155244 AGATGAGGCTACGGCG-1 9222 5400 5416.9654228674 9121.03267656542 5438 9157 NSCLC_P14
63750 0 0 0 0 0.285968866256651 0 0 0 0 0 0 0.561380809311672 0 0.45100789289978 0.0930876503276339 0 0 0 0 0.0146849772276757 0 0 0 0.0434488695518765 0 0 2.54473475047021 0 0 0 0 0 2.46613593357975 0 0 9.36149997132066 0 0 0 0 0 0 0 0 0 0 2.42047028695197 0 0 0 0 0 0 0 43.2202481281749 AGATGAGGCTACGGCG-1 9222 5400 5416.9654228674 9121.03267656542 5393 9157 NSCLC_P14
63792 93.5685561106406 0 0 0 0 0 0 0 0 0 0 0 0 0 0.0930876503276339 42.8982781424396 0 0 0 0.0146849772276757 0 0 0 0 0 0 0 0 0 0 0 0 2.46613593357975 0 0 0 0 0 0 24.7551283761618 0 0 0 0 0 0 0 0 0 0 0 0 0 0 41.2077623847076 AGATGAGGCTACGGCG-1 9222 5400 5416.9654228674 9121.03267656542 5427 9161 NSCLC_P14
63846 93.5685561106406 0 0 0 0 0 0 0 0 0 0 0.561380809311672 0 0 0.0930876503276339 0 5.7826590541377 0 0 0.0146849772276757 2.71450740558926 0 0 0.0434488695518765 0 0 2.54473475047021 0 6.43320515439356 0 0 0 2.46613593357975 0 0 9.36149997132066 0 0 5.13472689881033 0 0 0 0 0 0 0 0 0 0 0 0 0 0 0 42.5414310053672 AGATGAGGCTACGGCG-1 9222 5400 5416.9654228674 9121.03267656542 5410 9163 NSCLC_P14
63935 0 0 0 0 0 0 0 0 0 0 0 0 0 0 0.0930876503276339 0 0 0 0 0.0146849772276757 2.71450740558926 0 0 0.0434488695518765 0 0 0 0 6.43320515439356 0 0 0 2.46613593357975 0 0 0 0 0 0 0 0 0 0 0 0 0 2.42047028695197 0 0 0 0 0 0 0 51.5967294291499 AGATGAGGCTACGGCG-1 9222 5400 5416.9654228674 9121.03267656542 5425 9172 NSCLC_P14
63968 93.5685561106406 0.0106195817647957 0 0 0 16.9430830127828 15.9264533417259 0 0 6.83730394642975 0 0.561380809311672 0 0 0 42.8982781424396 5.7826590541377 0 0 0.0146849772276757 2.71450740558926 0 0 0.0434488695518765 0 0 0 0 6.43320515439356 0 0 0 2.46613593357975 0 0 9.36149997132066 0 4.02053370506288 0 0 0 0 0 0 0 0 2.42047028695197 0 0 0 0 0 0 0 54.2960244279409 AGATGAGGCTACGGCG-1 9222 5400 5416.9654228674 9121.03267656542 5411 9175 NSCLC_P14
17674 33.109174184111 0 0 0.0309113763656007 9.05802669581686 4.66143100361754 0 0 0 0 0.69147431001224 0 0 0 0 0.0181901612061434 0 1.45132044698498 3.75164815611779 0 0 0 0 0 0 0 0 0.0903494884248399 0 0 0 0.0101447820195492 1.00098119707836 0.0975893993908819 0.391648365937962 0 0.156140464160308 0.705454238388195 3.42724241145378 0 0 0.571344319725554 0.141190576823663 0.334511025193405 0.0580905604404783 1.11211462029425 0.0165829162339475 2.80547160731518 0.0229855191606256 2.77637167249906 0.40427574346473 1.45433143516576 0.77803159685043 8.9265086025422 53.7852550466734 AGATGTACCGATTGGT-1 4461 11057 10582.2893158611 3966.07520741616 10591 3913 NSCLC_P14
18046 33.109174184111 0 0 0.0309113763656007 9.05802669581686 4.66143100361754 0 0 0 0 0 0 0 0 0 0.0181901612061434 0 1.45132044698498 0 0 0 0 0 0 0 0 0 0.0903494884248399 0 0 0 0.0101447820195492 1.00098119707836 0 0.391648365937962 0 0.156140464160308 0 3.42724241145378 0 0 0.571344319725554 0.141190576823663 0.334511025193405 0.0580905604404783 1.11211462029425 0.0165829162339475 2.80547160731518 0.0229855191606256 2.77637167249906 0.40427574346473 1.45433143516576 0.77803159685043 0 23.0633208518904 AGATGTACCGATTGGT-1 4461 11057 10582.2893158611 3966.07520741616 10560 3972 NSCLC_P14
18101 33.109174184111 0 0 0.0309113763656007 0 4.66143100361754 0 0 0 0 0 0 0 0 0 0.0181901612061434 0 1.45132044698498 0 0 0 0 0 0 0 0 0 0.0903494884248399 0 0 0 0.0101447820195492 1.00098119707836 0.0975893993908819 0.391648365937962 0 0.156140464160308 0.705454238388195 3.42724241145378 0 0 0.571344319725554 0.141190576823663 0.334511025193405 0.0580905604404783 1.11211462029425 0.0165829162339475 2.80547160731518 0.0229855191606256 2.77637167249906 0.40427574346473 1.45433143516576 0.77803159685043 8.9265086025422 31.0886484410577 AGATGTACCGATTGGT-1 4461 11057 10582.2893158611 3966.07520741616 10611 3978 NSCLC_P14
18208 33.109174184111 0 0 0.0309113763656007 9.05802669581686 4.66143100361754 0 0 0 0 0.69147431001224 0 0 0 0 0.0181901612061434 0 1.45132044698498 3.75164815611779 0 0 0 0 0 0 0 0 0.0903494884248399 0 0 0 0.0101447820195492 1.00098119707836 0.0975893993908819 0.391648365937962 0 0.156140464160308 0.705454238388195 3.42724241145378 0 0 0.571344319725554 0.141190576823663 0.334511025193405 0.0580905604404783 1.11211462029425 0.0165829162339475 2.80547160731518 0.0229855191606256 2.77637167249906 0.40427574346473 1.45433143516576 0.77803159685043 8.9265086025422 49.1108546235031 AGATGTACCGATTGGT-1 4461 11057 10582.2893158611 3966.07520741616 10624 3992 NSCLC_P14
18272 33.109174184111 0 0 0.0309113763656007 9.05802669581686 4.66143100361754 0 0 0 0 0 0 0 0 0 0.0181901612061434 0 1.45132044698498 0 0 0 0 0 0 0 0 0 0.0903494884248399 0 0 0 0 1.00098119707836 0 0 0 0.156140464160308 0 3.42724241145378 0 0 0.571344319725554 0.141190576823663 0.334511025193405 0.0580905604404783 1.11211462029425 0.0165829162339475 2.80547160731518 0.0229855191606256 2.77637167249906 0.40427574346473 1.45433143516576 0.77803159685043 8.9265086025422 44.754774092628 AGATGTACCGATTGGT-1 4461 11057 10582.2893158611 3966.07520741616 10557 4003 NSCLC_P14
18310 0 0 0 0 0 0 0 0 0 0 0 0 0 0 0 0.0181901612061434 0 1.45132044698498 0 0 0 0 0 0 0 0 0 0 0 0 0 0 0 0 0 0 0 0 0 0 0 0 0 0 0 0 0 0 0 2.77637167249906 0.40427574346473 0 0 0 51.7726388798957 AGATGTACCGATTGGT-1 4461 11057 10582.2893158611 3966.07520741616 10614 4007 NSCLC_P14
18335 33.109174184111 0 0 0.0309113763656007 9.05802669581686 4.66143100361754 0 0 0 0 0 5.68241044561421 0 0 0 0.0181901612061434 0 1.45132044698498 0 0 0 0 0 0 0 0 1.80337692732133 0.0903494884248399 0 0 0 0.0101447820195492 1.00098119707836 0.0975893993908819 0.391648365937962 0 0.156140464160308 0.705454238388195 3.42724241145378 0 0 0.571344319725554 0.141190576823663 0.334511025193405 0.0580905604404783 1.11211462029425 0.0165829162339475 2.80547160731518 0.0229855191606256 2.77637167249906 0.40427574346473 1.45433143516576 0.77803159685043 8.9265086025422 45.2117922477881 AGATGTACCGATTGGT-1 4461 11057 10582.2893158611 3966.07520741616 10593 4010 NSCLC_P14
18422 33.109174184111 0 0 0.0309113763656007 9.05802669581686 4.66143100361754 0 0 0 0 0 0 0 0 0 0.0181901612061434 0 1.45132044698498 0 0 0 0 0 0 0 0 0 0.0903494884248399 0 0 0 0.0101447820195492 0 0.0975893993908819 0.391648365937962 0 0.156140464160308 0.705454238388195 3.42724241145378 0 0 0.571344319725554 0 0.334511025193405 0.0580905604404783 1.11211462029425 0.0165829162339475 2.80547160731518 0.0229855191606256 2.77637167249906 0.40427574346473 1.45433143516576 0.77803159685043 8.9265086025422 55.5467874662733 AGATGTACCGATTGGT-1 4461 11057 10582.2893158611 3966.07520741616 10574 4021 NSCLC_P14
85966 0 0 0.115596352825936 5.99638511744144 0 0 0 0 0 0 0 0 0 0 0 0 0 0 0 0 0 2.78018940140586 0 0 0 0 0 0 0 0 1.72893410704002 0 0 0 0.0961199329863867 0 0 0.197271018271604 0 0 0 2.73271828790313 0.0702807997911342 1.96777099825209 0 0.0536471714465078 0 0.501077228383253 0 0.369643964757526 0.214497541278579 0.65714903676231 0.46132688349197 1.66748644813429 54.0398998795345 AGATGTGACCTGCTAA-1 11501 7329 7504.49490157615 11201.0376336586 7504 11147 NSCLC_P14
86066 45.0521038595254 0 0.115596352825936 5.99638511744144 0 8.57527049413959 0 0 0 0 0 2.37644624843418 0 0 0 13.536767965034 0 5.86930128494168 1.39226652257285 0 0 2.78018940140586 0 0 0.240487066451386 0 0.979724627792128 0 2.77675930378116 1.06830389228228 1.72893410704002 0 1.03571789666244 4.15587082527808 0.0961199329863867 4.62987757477764 0 0.197271018271604 0 0 0 2.73271828790313 0.0702807997911342 1.96777099825209 1.53139871193997 0.0536471714465078 0 0.501077228383253 0 0.369643964757526 0.214497541278579 0.65714903676231 0.46132688349197 1.66748644813429 45.7419925865247 AGATGTGACCTGCTAA-1 11501 7329 7504.49490157615 11201.0376336586 7489 11158 NSCLC_P14
86205 0 0 0.115596352825936 0 0 8.57527049413959 0 0 0 0 0.940534113292272 0 0 0 0.388256472558363 0 0 0 0 0 0 2.78018940140586 0 0 0 0 0 0 0 0 1.72893410704002 0 0 0 0.0961199329863867 4.62987757477764 0 0.197271018271604 0 0 0 2.73271828790313 0.0702807997911342 1.96777099825209 0 0.0536471714465078 0 0.501077228383253 0 0.369643964757526 0.214497541278579 0.65714903676231 0.46132688349197 1.66748644813429 36.1277588878549 AGATGTGACCTGCTAA-1 11501 7329 7504.49490157615 11201.0376336586 7483 11172 NSCLC_P14
86283 45.0521038595254 0 0.115596352825936 5.99638511744144 0 8.57527049413959 18.2987449246748 0 0 0 0 0 0 0 0.388256472558363 13.536767965034 0 0 0 0 0 2.78018940140586 0 0 0 0.702993699376473 0.979724627792128 13.0904203626963 2.77675930378116 1.06830389228228 1.72893410704002 0 1.03571789666244 4.15587082527808 0.0961199329863867 4.62987757477764 0 0.197271018271604 0 0 0 2.73271828790313 0.0702807997911342 1.96777099825209 1.53139871193997 0.0536471714465078 0 0.501077228383253 0 0.369643964757526 0.214497541278579 0.65714903676231 0.46132688349197 1.66748644813429 56.0123395834154 AGATGTGACCTGCTAA-1 11501 7329 7504.49490157615 11201.0376336586 7453 11179 NSCLC_P14
86323 0 0 0.115596352825936 5.99638511744144 0 0 18.2987449246748 0 0 0 0 0 0 0 0 13.536767965034 0 0 0 0 0 2.78018940140586 0 0 0 0 0 13.0904203626963 2.77675930378116 0 1.72893410704002 0 0 4.15587082527808 0.0961199329863867 0 0 0.197271018271604 0 0 0 2.73271828790313 0.0702807997911342 1.96777099825209 1.53139871193997 0.0536471714465078 0 0.501077228383253 0 0.369643964757526 0.214497541278579 0.65714903676231 0.46132688349197 1.66748644813429 37.1655062718825 AGATGTGACCTGCTAA-1 11501 7329 7504.49490157615 11201.0376336586 7472 11183 NSCLC_P14
86347 0 0 0.115596352825936 0 0 8.57527049413959 0 0 0 0 0 2.37644624843418 0 0 0 13.536767965034 0 5.86930128494168 0 0 5.28109323322989 2.78018940140586 0 0.653281160537494 0 0 0 0 2.77675930378116 0 1.72893410704002 0 0 4.15587082527808 0.0961199329863867 0 0 0.197271018271604 0 0 0 2.73271828790313 0.0702807997911342 1.96777099825209 1.53139871193997 0.0536471714465078 0 0.501077228383253 0 0.369643964757526 0.214497541278579 0.65714903676231 0.46132688349197 1.66748644813429 20.0159449834142 AGATGTGACCTGCTAA-1 11501 7329 7504.49490157615 11201.0376336586 7515 11184 NSCLC_P14
86437 45.0521038595254 0.108643188207656 0.115596352825936 5.99638511744144 0 8.57527049413959 0 0 0 0 0 0 0 0.571067222699793 0 13.536767965034 0 5.86930128494168 1.39226652257285 2.89892475568945 0 2.78018940140586 0 0.653281160537494 0.240487066451386 0.702993699376473 0.979724627792128 13.0904203626963 2.77675930378116 1.06830389228228 1.72893410704002 0 1.03571789666244 4.15587082527808 0.0961199329863867 4.62987757477764 21.851779617658 0.197271018271604 0 15.4901922428446 2.65331475651271 2.73271828790313 0.0702807997911342 1.96777099825209 1.53139871193997 0.0536471714465078 0 0.501077228383253 0 0.369643964757526 0.214497541278579 0.65714903676231 0.46132688349197 1.66748644813429 28.3420946989091 AGATGTGACCTGCTAA-1 11501 7329 7504.49490157615 11201.0376336586 7531 11191 NSCLC_P14
86540 0 0.108643188207656 0.115596352825936 0 4.40695049041171 8.57527049413959 18.2987449246748 0 0 8.41281928828071 0.940534113292272 0 0 0 0 0 0 5.86930128494168 0 0 0 2.78018940140586 0 0 0 0 0 13.0904203626963 2.77675930378116 0 0 0 0 4.15587082527808 0.0961199329863867 0 0 0.197271018271604 0 0 0 2.73271828790313 0.0702807997911342 1.96777099825209 0 0.0536471714465078 3.88713852689114 0.501077228383253 0 0.369643964757526 0.214497541278579 0.65714903676231 0.46132688349197 1.66748644813429 13.6469251150475 AGATGTGACCTGCTAA-1 11501 7329 7504.49490157615 11201.0376336586 7518 11203 NSCLC_P14
86574 45.0521038595254 0.108643188207656 0.115596352825936 5.99638511744144 0 8.57527049413959 0 0 0.0241592563921168 0 0 0 0 0.571067222699793 0 13.536767965034 0 5.86930128494168 1.39226652257285 2.89892475568945 0 2.78018940140586 0 0.653281160537494 0.240487066451386 0.702993699376473 0.979724627792128 13.0904203626963 2.77675930378116 1.06830389228228 1.72893410704002 0 1.03571789666244 4.15587082527808 0.0961199329863867 4.62987757477764 21.851779617658 0.197271018271604 0 15.4901922428446 2.65331475651271 2.73271828790313 0.0702807997911342 1.96777099825209 1.53139871193997 0.0536471714465078 0 0.501077228383253 8.09793881348899 0.369643964757526 0.214497541278579 0.65714903676231 0.46132688349197 1.66748644813429 42.6893867260297 AGATGTGACCTGCTAA-1 11501 7329 7504.49490157615 11201.0376336586 7547 11205 NSCLC_P14
86737 45.0521038595254 0 0.115596352825936 5.99638511744144 0 8.57527049413959 18.2987449246748 0 0 0 0 0 0 0 0.388256472558363 13.536767965034 0 5.86930128494168 0 0 0 2.78018940140586 0.833416396518892 0 0 0 0.979724627792128 13.0904203626963 2.77675930378116 1.06830389228228 1.72893410704002 0 1.03571789666244 4.15587082527808 0.0961199329863867 4.62987757477764 0 0.197271018271604 0 15.4901922428446 0 2.73271828790313 0.0702807997911342 1.96777099825209 1.53139871193997 0.0536471714465078 0 0.501077228383253 0 0.369643964757526 0.214497541278579 0.65714903676231 0.46132688349197 1.66748644813429 40.2515012310465 AGATGTGACCTGCTAA-1 11501 7329 7504.49490157615 11201.0376336586 7540 11220 NSCLC_P14
86767 0 0 0.115596352825936 5.99638511744144 0 0 0 0 0 0 0 0 0 0 0 0 0 0 0 0 0 2.78018940140586 0 0 0 0 0 0 0 0 1.72893410704002 0 0 0 0.0961199329863867 0 0 0.197271018271604 0 0 0 2.73271828790313 0.0702807997911342 1.96777099825209 0 0.0536471714465078 0 0.501077228383253 0 0.369643964757526 0.214497541278579 0.65714903676231 0.46132688349197 1.66748644813429 25.4915413993931 AGATGTGACCTGCTAA-1 11501 7329 7504.49490157615 11201.0376336586 7519 11222 NSCLC_P14
45834 33.4262994655847 0 1.61929339152794 0.0864699285931257 0 6.69137277043398 30.1475838315988 0 0 0 0 0 0 0 0.540363888108562 0.0579337504246221 0 9.49316527311262 0 0 0.787973607647911 6.14786065663145 2.57013529692745 0 0 1.15341193727467 2.83644938909017 0.201517138652552 5.94475280472742 1.89564208261174 3.62202493491418 0 1.78735799553985 0.107383298505346 0.175018072407609 12.0006239216759 0.672874884268713 0.397134556739856 2.24083767454115 0.0732852811890196 0 0.766035382545952 0.0857724956995576 0.552593255001608 0.0633805417017136 1.5777201229619 0.032121764128489 3.46784415432734 0.0515101233042751 3.87384731988768 0.343827600712525 7.11107381066859 0.734495440355177 7.76479132446607 58.8044124838809 AGCACGCCTTACCTGA-1 7102 7280 7088.61648791047 6879.0181857616 7103 6822 NSCLC_P14
45911 33.4262994655847 0 0 0.0864699285931257 0 6.69137277043398 0 0 0 0 0 0 0 0 0 0.0579337504246221 0 9.49316527311262 0 0 0.787973607647911 6.14786065663145 0 0 0 0 0 0.201517138652552 0 0 3.62202493491418 1.7834501717581 0 0.107383298505346 0.175018072407609 0 0.672874884268713 0.397134556739856 2.24083767454115 0.0732852811890196 0 0.766035382545952 0.0857724956995576 0.552593255001608 0.0633805417017136 1.5777201229619 0.032121764128489 3.46784415432734 0.0515101233042751 3.87384731988768 0.343827600712525 7.11107381066859 0.734495440355177 7.76479132446607 47.9904382539436 AGCACGCCTTACCTGA-1 7102 7280 7088.61648791047 6879.0181857616 7075 6833 NSCLC_P14
45945 33.4262994655847 0 1.61929339152794 0.0864699285931257 0 6.69137277043398 30.1475838315988 0 0 0 0 0 0 0 0.540363888108562 0.0579337504246221 0 9.49316527311262 0 0 0.787973607647911 6.14786065663145 0 0 0 1.15341193727467 2.83644938909017 0.201517138652552 5.94475280472742 1.89564208261174 3.62202493491418 0 1.78735799553985 0.107383298505346 0.175018072407609 12.0006239216759 0.672874884268713 0.397134556739856 2.24083767454115 0.0732852811890196 0 0.766035382545952 0.0857724956995576 0.552593255001608 0.0633805417017136 1.5777201229619 0.032121764128489 3.46784415432734 0.0515101233042751 3.87384731988768 0.343827600712525 7.11107381066859 0.734495440355177 7.76479132446607 42.1541942012497 AGCACGCCTTACCTGA-1 7102 7280 7088.61648791047 6879.0181857616 7092 6837 NSCLC_P14
45963 33.4262994655847 0 1.61929339152794 0.0864699285931257 0 6.69137277043398 30.1475838315988 0 0 7.35988814410386 0 0 0 0 0 0.0579337504246221 0 0 0 0 0 6.14786065663145 0 0 0 0 0 0.201517138652552 5.94475280472742 1.89564208261174 3.62202493491418 1.7834501717581 0 0.107383298505346 0.175018072407609 0 0.672874884268713 0.397134556739856 0 0.0732852811890196 0 0.766035382545952 0.0857724956995576 0.552593255001608 0.0633805417017136 1.5777201229619 0.032121764128489 3.46784415432734 0.0515101233042751 3.87384731988768 0.343827600712525 7.11107381066859 0.734495440355177 7.76479132446607 52.2607253913113 AGCACGCCTTACCTGA-1 7102 7280 7088.61648791047 6879.0181857616 7121 6838 NSCLC_P14
45988 33.4262994655847 0 1.61929339152794 0.0864699285931257 0 6.69137277043398 30.1475838315988 0 0 7.35988814410386 0 0 0 0 0.540363888108562 0.0579337504246221 0 0 0 0 0.787973607647911 6.14786065663145 0 0 0 1.15341193727467 2.83644938909017 0.201517138652552 5.94475280472742 1.89564208261174 3.62202493491418 0 1.78735799553985 0.107383298505346 0.175018072407609 12.0006239216759 0.672874884268713 0.397134556739856 2.24083767454115 0.0732852811890196 0 0.766035382545952 0.0857724956995576 0.552593255001608 0.0633805417017136 1.5777201229619 0.032121764128489 3.46784415432734 0.0515101233042751 3.87384731988768 0.343827600712525 7.11107381066859 0.734495440355177 7.76479132446607 41.803934517825 AGCACGCCTTACCTGA-1 7102 7280 7088.61648791047 6879.0181857616 7106 6841 NSCLC_P14
45994 33.4262994655847 0 1.61929339152794 0.0864699285931257 1.96752690429266 6.69137277043398 30.1475838315988 0 0 0 2.32424015135253 0 0 0 0.540363888108562 0.0579337504246221 0 9.49316527311262 0 0 0.787973607647911 0 0 0 0 1.15341193727467 2.83644938909017 0.201517138652552 5.94475280472742 1.89564208261174 0 0 1.78735799553985 0.107383298505346 0.175018072407609 12.0006239216759 0.672874884268713 0.397134556739856 0 0.0732852811890196 0 0.766035382545952 0.0857724956995576 0.552593255001608 0.0633805417017136 1.5777201229619 0.032121764128489 3.46784415432734 0.0515101233042751 3.87384731988768 0.343827600712525 7.11107381066859 0.734495440355177 7.76479132446607 57.3230887480299 AGCACGCCTTACCTGA-1 7102 7280 7088.61648791047 6879.0181857616 7134 6844 NSCLC_P14
46007 33.4262994655847 0 1.61929339152794 0.0864699285931257 1.96752690429266 6.69137277043398 0 0 0 7.35988814410386 2.32424015135253 0 0 0 0 0.0579337504246221 0 9.49316527311262 0 0 0.787973607647911 0 2.57013529692745 0 0 0 0 0.201517138652552 0 0 3.62202493491418 0 0 0.107383298505346 0.175018072407609 0 0.672874884268713 0.397134556739856 2.24083767454115 0.0732852811890196 3.18853338977593 0.766035382545952 0.0857724956995576 0.552593255001608 0.0633805417017136 1.5777201229619 0.032121764128489 3.46784415432734 0.0515101233042751 3.87384731988768 0.343827600712525 7.11107381066859 0.734495440355177 7.76479132446607 53.6280936097472 AGCACGCCTTACCTGA-1 7102 7280 7088.61648791047 6879.0181857616 7048 6844 NSCLC_P14
46008 33.4262994655847 0 1.61929339152794 0.0864699285931257 1.96752690429266 6.69137277043398 30.1475838315988 0 0 7.35988814410386 2.32424015135253 0 0 0 0 0.0579337504246221 0 9.49316527311262 0 0 0.787973607647911 6.14786065663145 2.57013529692745 0 0.674082098693054 1.15341193727467 2.83644938909017 0.201517138652552 5.94475280472742 1.89564208261174 3.62202493491418 1.7834501717581 1.78735799553985 0.107383298505346 0.175018072407609 0 0.672874884268713 0.397134556739856 2.24083767454115 0.0732852811890196 3.18853338977593 0.766035382545952 0.0857724956995576 0.552593255001608 0.0633805417017136 1.5777201229619 0.032121764128489 3.46784415432734 0.0515101233042751 3.87384731988768 0.343827600712525 7.11107381066859 0.734495440355177 7.76479132446607 43.8167475632355 AGCACGCCTTACCTGA-1 7102 7280 7088.61648791047 6879.0181857616 7061 6845 NSCLC_P14
46044 33.4262994655847 0 1.61929339152794 0.0864699285931257 0 6.69137277043398 30.1475838315988 0 0 7.35988814410386 2.32424015135253 0 0 0 0.540363888108562 0.0579337504246221 0 9.49316527311262 0 0 0.787973607647911 6.14786065663145 2.57013529692745 0 0.674082098693054 1.15341193727467 2.83644938909017 0.201517138652552 5.94475280472742 1.89564208261174 3.62202493491418 0 1.78735799553985 0.107383298505346 0.175018072407609 12.0006239216759 0.672874884268713 0.397134556739856 2.24083767454115 0.0732852811890196 3.18853338977593 0.766035382545952 0.0857724956995576 0.552593255001608 0.0633805417017136 1.5777201229619 0.032121764128489 3.46784415432734 0.0515101233042751 3.87384731988768 0.343827600712525 7.11107381066859 0.734495440355177 7.76479132446607 44.1563509777558 AGCACGCCTTACCTGA-1 7102 7280 7088.61648791047 6879.0181857616 7121 6849 NSCLC_P14
46077 33.4262994655847 0 1.61929339152794 0.0864699285931257 1.96752690429266 6.69137277043398 30.1475838315988 0 0 0 2.32424015135253 0 0 0.852604451203652 0.540363888108562 0.0579337504246221 0 9.49316527311262 0 0 0.787973607647911 6.14786065663145 0 0 0.674082098693054 1.15341193727467 2.83644938909017 0.201517138652552 5.94475280472742 1.89564208261174 3.62202493491418 1.7834501717581 1.78735799553985 0.107383298505346 0.175018072407609 12.0006239216759 0.672874884268713 0.397134556739856 2.24083767454115 0.0732852811890196 3.18853338977593 0.766035382545952 0.0857724956995576 0.552593255001608 0.0633805417017136 1.5777201229619 0.032121764128489 3.46784415432734 0.0515101233042751 3.87384731988768 0.343827600712525 7.11107381066859 0.734495440355177 7.76479132446607 58.9551438113322 AGCACGCCTTACCTGA-1 7102 7280 7088.61648791047 6879.0181857616 7142 6854 NSCLC_P14
46086 33.4262994655847 0 0 0.0864699285931257 0 6.69137277043398 0 0 0 0 0 0 0 0 0 0.0579337504246221 0 9.49316527311262 0 0 0.787973607647911 6.14786065663145 0 0 0.674082098693054 0 2.83644938909017 0.201517138652552 5.94475280472742 0 3.62202493491418 1.7834501717581 0 0.107383298505346 0.175018072407609 12.0006239216759 0.672874884268713 0.397134556739856 2.24083767454115 0.0732852811890196 0 0.766035382545952 0.0857724956995576 0.552593255001608 0.0633805417017136 1.5777201229619 0.032121764128489 3.46784415432734 0.0515101233042751 3.87384731988768 0.343827600712525 7.11107381066859 0.734495440355177 7.76479132446607 26.4604135023145 AGCACGCCTTACCTGA-1 7102 7280 7088.61648791047 6879.0181857616 7080 6854 NSCLC_P14
46098 33.4262994655847 0 1.61929339152794 0.0864699285931257 1.96752690429266 6.69137277043398 30.1475838315988 0 0 7.35988814410386 0 0 0 0 0 0.0579337504246221 0 9.49316527311262 0 0 0.787973607647911 6.14786065663145 2.57013529692745 0 0.674082098693054 1.15341193727467 2.83644938909017 0.201517138652552 5.94475280472742 1.89564208261174 3.62202493491418 1.7834501717581 1.78735799553985 0.107383298505346 0.175018072407609 12.0006239216759 0.672874884268713 0.397134556739856 2.24083767454115 0.0732852811890196 3.18853338977593 0.766035382545952 0.0857724956995576 0.552593255001608 0.0633805417017136 1.5777201229619 0.032121764128489 3.46784415432734 0.0515101233042751 3.87384731988768 0.343827600712525 7.11107381066859 0.734495440355177 7.76479132446607 39.1080449977852 AGCACGCCTTACCTGA-1 7102 7280 7088.61648791047 6879.0181857616 7057 6856 NSCLC_P14
46099 33.4262994655847 0 1.61929339152794 0.0864699285931257 0 6.69137277043398 0 0 0 0 0 0 0 0 0.540363888108562 0.0579337504246221 0 0 0 0 0.787973607647911 0 0 0 0 0 2.83644938909017 0.201517138652552 0 0 0 0 0 0.107383298505346 0.175018072407609 12.0006239216759 0.672874884268713 0 2.24083767454115 0.0732852811890196 0 0.766035382545952 0.0857724956995576 0.552593255001608 0.0633805417017136 1.5777201229619 0.032121764128489 3.46784415432734 0.0515101233042751 3.87384731988768 0.343827600712525 7.11107381066859 0.734495440355177 7.76479132446607 22.1468199548703 AGCACGCCTTACCTGA-1 7102 7280 7088.61648791047 6879.0181857616 7091 6857 NSCLC_P14
46103 33.4262994655847 0 0 0.0864699285931257 0 6.69137277043398 0 0 0 7.35988814410386 0 0 0 0 0 0.0579337504246221 0 9.49316527311262 0 0 0.787973607647911 6.14786065663145 2.57013529692745 0 0.674082098693054 1.15341193727467 2.83644938909017 0.201517138652552 5.94475280472742 1.89564208261174 3.62202493491418 1.7834501717581 1.78735799553985 0.107383298505346 0.175018072407609 12.0006239216759 0.672874884268713 0.397134556739856 2.24083767454115 0.0732852811890196 3.18853338977593 0.766035382545952 0.0857724956995576 0.552593255001608 0.0633805417017136 1.5777201229619 0.032121764128489 3.46784415432734 0.0515101233042751 3.87384731988768 0.343827600712525 7.11107381066859 0.734495440355177 7.76479132446607 26.6658659616734 AGCACGCCTTACCTGA-1 7102 7280 7088.61648791047 6879.0181857616 7071 6859 NSCLC_P14
46104 33.4262994655847 0 1.61929339152794 0.0864699285931257 0 6.69137277043398 30.1475838315988 0 0 7.35988814410386 0 0 0 0.852604451203652 0.540363888108562 0.0579337504246221 0 9.49316527311262 0 0 0.787973607647911 6.14786065663145 2.57013529692745 0 0.674082098693054 1.15341193727467 2.83644938909017 0.201517138652552 5.94475280472742 1.89564208261174 3.62202493491418 0 1.78735799553985 0.107383298505346 0.175018072407609 12.0006239216759 0.672874884268713 0.397134556739856 2.24083767454115 0.0732852811890196 3.18853338977593 0.766035382545952 0.0857724956995576 0.552593255001608 0.0633805417017136 1.5777201229619 0.032121764128489 3.46784415432734 0.0515101233042751 3.87384731988768 0.343827600712525 7.11107381066859 0.734495440355177 7.76479132446607 27.2754582963523 AGCACGCCTTACCTGA-1 7102 7280 7088.61648791047 6879.0181857616 7106 6858 NSCLC_P14
46131 33.4262994655847 0 1.61929339152794 0.0864699285931257 0 6.69137277043398 30.1475838315988 0 0.0405386563538686 0 0 0 0 0.852604451203652 0.540363888108562 0.0579337504246221 0 0 0 0 0.787973607647911 6.14786065663145 0 0 0.674082098693054 1.15341193727467 2.83644938909017 0.201517138652552 5.94475280472742 1.89564208261174 3.62202493491418 1.7834501717581 1.78735799553985 0.107383298505346 0.175018072407609 12.0006239216759 0.672874884268713 0.397134556739856 2.24083767454115 0.0732852811890196 3.18853338977593 0.766035382545952 0.0857724956995576 0.552593255001608 0.0633805417017136 1.5777201229619 0.032121764128489 3.46784415432734 0.0515101233042751 3.87384731988768 0.343827600712525 7.11107381066859 0.734495440355177 7.76479132446607 44.9616582503247 AGCACGCCTTACCTGA-1 7102 7280 7088.61648791047 6879.0181857616 7047 6862 NSCLC_P14
46132 33.4262994655847 0 1.61929339152794 0.0864699285931257 0 6.69137277043398 0 0 0 0 0 0 0 0 0.540363888108562 0.0579337504246221 25.1804778506455 9.49316527311262 0 0 0 0 2.57013529692745 0 0 0 2.83644938909017 0.201517138652552 0 1.89564208261174 0 0 1.78735799553985 0.107383298505346 0.175018072407609 12.0006239216759 0.672874884268713 0.397134556739856 0 0.0732852811890196 0 0.766035382545952 0.0857724956995576 0.552593255001608 0.0633805417017136 1.5777201229619 0.032121764128489 3.46784415432734 0.0515101233042751 3.87384731988768 0.343827600712525 7.11107381066859 0.734495440355177 7.76479132446607 34.3473446133427 AGCACGCCTTACCTGA-1 7102 7280 7088.61648791047 6879.0181857616 7119 6863 NSCLC_P14
46148 33.4262994655847 0 1.61929339152794 0.0864699285931257 1.96752690429266 6.69137277043398 30.1475838315988 0 0.0405386563538686 0 2.32424015135253 0 0 0.852604451203652 0.540363888108562 0.0579337504246221 0 9.49316527311262 0 0 0.787973607647911 6.14786065663145 0 0 0.674082098693054 1.15341193727467 2.83644938909017 0.201517138652552 5.94475280472742 1.89564208261174 3.62202493491418 1.7834501717581 1.78735799553985 0.107383298505346 0.175018072407609 12.0006239216759 0.672874884268713 0.397134556739856 2.24083767454115 0.0732852811890196 3.18853338977593 0.766035382545952 0.0857724956995576 0.552593255001608 0.0633805417017136 1.5777201229619 0.032121764128489 3.46784415432734 0.0515101233042751 3.87384731988768 0.343827600712525 7.11107381066859 0.734495440355177 7.76479132446607 46.2462041287221 AGCACGCCTTACCTGA-1 7102 7280 7088.61648791047 6879.0181857616 7132 6863 NSCLC_P14
46173 33.4262994655847 0 0 0.0864699285931257 0 6.69137277043398 0 0 0 0 2.32424015135253 0 0 0 0 0.0579337504246221 0 9.49316527311262 0 0 0.787973607647911 6.14786065663145 2.57013529692745 0 0.674082098693054 1.15341193727467 2.83644938909017 0.201517138652552 5.94475280472742 1.89564208261174 3.62202493491418 0 1.78735799553985 0.107383298505346 0.175018072407609 0 0.672874884268713 0.397134556739856 2.24083767454115 0.0732852811890196 0 0.766035382545952 0.0857724956995576 0.552593255001608 0.0633805417017136 1.5777201229619 0.032121764128489 3.46784415432734 0.0515101233042751 3.87384731988768 0.343827600712525 7.11107381066859 0.734495440355177 7.76479132446607 54.7368997416832 AGCACGCCTTACCTGA-1 7102 7280 7088.61648791047 6879.0181857616 7035 6868 NSCLC_P14
46174 33.4262994655847 0 1.61929339152794 0.0864699285931257 0 6.69137277043398 0 0 0 0 0 0 0 0 0.540363888108562 0.0579337504246221 0 0 0 0 0.787973607647911 6.14786065663145 0 0 0 1.15341193727467 2.83644938909017 0.201517138652552 0 1.89564208261174 0 0 1.78735799553985 0.107383298505346 0.175018072407609 12.0006239216759 0.672874884268713 0.397134556739856 2.24083767454115 0.0732852811890196 0 0.766035382545952 0.0857724956995576 0.552593255001608 0.0633805417017136 1.5777201229619 0.032121764128489 3.46784415432734 0.0515101233042751 3.87384731988768 0.343827600712525 7.11107381066859 0.734495440355177 7.76479132446607 30.664373429233 AGCACGCCTTACCTGA-1 7102 7280 7088.61648791047 6879.0181857616 7060 6868 NSCLC_P14
46183 33.4262994655847 0 1.61929339152794 0.0864699285931257 0 6.69137277043398 30.1475838315988 0 0 0 0 0 0 0 0 0.0579337504246221 0 0 0 0 0 0 0 0 0 0 2.83644938909017 0.201517138652552 0 0 0 0 0 0.107383298505346 0.175018072407609 12.0006239216759 0.672874884268713 0.397134556739856 0 0.0732852811890196 0 0.766035382545952 0.0857724956995576 0.552593255001608 0.0633805417017136 1.5777201229619 0.032121764128489 3.46784415432734 0.0515101233042751 3.87384731988768 0.343827600712525 7.11107381066859 0.734495440355177 7.76479132446607 12.8743446290664 AGCACGCCTTACCTGA-1 7102 7280 7088.61648791047 6879.0181857616 7084 6867 NSCLC_P14
46223 33.4262994655847 0 1.61929339152794 0.0864699285931257 0 6.69137277043398 0 0 0 0 0 0 0 0 0.540363888108562 0.0579337504246221 25.1804778506455 0 0 0 0.787973607647911 0 0 0 0 1.15341193727467 2.83644938909017 0.201517138652552 0 1.89564208261174 0 0 1.78735799553985 0.107383298505346 0.175018072407609 12.0006239216759 0.672874884268713 0.397134556739856 2.24083767454115 0.0732852811890196 0 0.766035382545952 0.0857724956995576 0.552593255001608 0.0633805417017136 1.5777201229619 0.032121764128489 3.46784415432734 0.0515101233042751 3.87384731988768 0.343827600712525 7.11107381066859 0.734495440355177 7.76479132446607 13.7684396912885 AGCACGCCTTACCTGA-1 7102 7280 7088.61648791047 6879.0181857616 7101 6873 NSCLC_P14
46229 33.4262994655847 0 1.61929339152794 0.0864699285931257 0 6.69137277043398 30.1475838315988 0 0 0 2.32424015135253 0 0 0 0.540363888108562 0.0579337504246221 0 0 0 0 0.787973607647911 6.14786065663145 0 0 0 1.15341193727467 2.83644938909017 0.201517138652552 5.94475280472742 1.89564208261174 0 0 1.78735799553985 0.107383298505346 0.175018072407609 12.0006239216759 0.672874884268713 0.397134556739856 2.24083767454115 0.0732852811890196 0 0.766035382545952 0.0857724956995576 0.552593255001608 0.0633805417017136 1.5777201229619 0.032121764128489 3.46784415432734 0.0515101233042751 3.87384731988768 0.343827600712525 7.11107381066859 0.734495440355177 7.76479132446607 18.3172824031786 AGCACGCCTTACCTGA-1 7102 7280 7088.61648791047 6879.0181857616 7071 6874 NSCLC_P14
46230 33.4262994655847 0 1.61929339152794 0.0864699285931257 0 6.69137277043398 30.1475838315988 0 0 0 2.32424015135253 0 0 0.852604451203652 0.540363888108562 0.0579337504246221 0 0 0 0 0.787973607647911 0 0 0 0 0 2.83644938909017 0.201517138652552 0 1.89564208261174 0 0 1.78735799553985 0.107383298505346 0.175018072407609 12.0006239216759 0.672874884268713 0.397134556739856 0 0.0732852811890196 0 0.766035382545952 0.0857724956995576 0.552593255001608 0.0633805417017136 1.5777201229619 0.032121764128489 3.46784415432734 0.0515101233042751 3.87384731988768 0.343827600712525 7.11107381066859 0.734495440355177 7.76479132446607 49.4756577681191 AGCACGCCTTACCTGA-1 7102 7280 7088.61648791047 6879.0181857616 7138 6876 NSCLC_P14
46256 33.4262994655847 0 1.61929339152794 0.0864699285931257 0 6.69137277043398 0 0.0429831981688197 0.0405386563538686 0 0 0 0 0 0 0.0579337504246221 25.1804778506455 9.49316527311262 0 7.05641480043351 0 0 0 1.06052426002717 0 0 0 0.201517138652552 0 0 0 0 0 0.107383298505346 0.175018072407609 0 0.672874884268713 0.397134556739856 0 0.0732852811890196 0 0.766035382545952 0.0857724956995576 0.552593255001608 0.0633805417017136 1.5777201229619 0.032121764128489 3.46784415432734 0.0515101233042751 3.87384731988768 0.343827600712525 7.11107381066859 0.734495440355177 7.76479132446607 26.5555861443461 AGCACGCCTTACCTGA-1 7102 7280 7088.61648791047 6879.0181857616 7115 6876 NSCLC_P14
46267 33.4262994655847 0 1.61929339152794 0.0864699285931257 0 6.69137277043398 30.1475838315988 0 0.0405386563538686 0 2.32424015135253 0 0 0.852604451203652 0.540363888108562 0.0579337504246221 0 9.49316527311262 0 0 0.787973607647911 6.14786065663145 0 0 0.674082098693054 1.15341193727467 2.83644938909017 0.201517138652552 5.94475280472742 1.89564208261174 3.62202493491418 0 1.78735799553985 0.107383298505346 0.175018072407609 12.0006239216759 0.672874884268713 0.397134556739856 2.24083767454115 0.0732852811890196 0 0.766035382545952 0.0857724956995576 0.552593255001608 0.0633805417017136 1.5777201229619 0.032121764128489 3.46784415432734 0.0515101233042751 3.87384731988768 0.343827600712525 7.11107381066859 0.734495440355177 7.76479132446607 6.69437185362186 AGCACGCCTTACCTGA-1 7102 7280 7088.61648791047 6879.0181857616 7082 6878 NSCLC_P14
46268 33.4262994655847 0 1.61929339152794 0.0864699285931257 0 6.69137277043398 0 0 0 0 0 0 0 0 0 0.0579337504246221 0 0 0 0 0 0 0 0 0 0 0 0.201517138652552 0 0 0 0 0 0.107383298505346 0.175018072407609 12.0006239216759 0.672874884268713 0.397134556739856 0 0.0732852811890196 0 0.766035382545952 0.0857724956995576 0.552593255001608 0.0633805417017136 1.5777201229619 0.032121764128489 3.46784415432734 0.0515101233042751 3.87384731988768 0.343827600712525 7.11107381066859 0.734495440355177 7.76479132446607 37.396402705963 AGCACGCCTTACCTGA-1 7102 7280 7088.61648791047 6879.0181857616 7126 6880 NSCLC_P14
46315 33.4262994655847 0 1.61929339152794 0.0864699285931257 0 6.69137277043398 30.1475838315988 0 0 7.35988814410386 0 0 0 0 0.540363888108562 0.0579337504246221 0 0 0 0 0.787973607647911 6.14786065663145 0 0 0.674082098693054 1.15341193727467 2.83644938909017 0.201517138652552 5.94475280472742 1.89564208261174 3.62202493491418 1.7834501717581 1.78735799553985 0.107383298505346 0.175018072407609 12.0006239216759 0.672874884268713 0.397134556739856 2.24083767454115 0.0732852811890196 0 0.766035382545952 0.0857724956995576 0.552593255001608 0.0633805417017136 1.5777201229619 0.032121764128489 3.46784415432734 0.0515101233042751 3.87384731988768 0.343827600712525 7.11107381066859 0.734495440355177 7.76479132446607 27.9020653203015 AGCACGCCTTACCTGA-1 7102 7280 7088.61648791047 6879.0181857616 7061 6883 NSCLC_P14
46337 33.4262994655847 0 1.61929339152794 0.0864699285931257 0 6.69137277043398 0 0 0 0 0 0 0 0 0 0.0579337504246221 0 0 0 0 0 0 0 0 0 0 0 0.201517138652552 0 0 0 0 0 0.107383298505346 0.175018072407609 0 0.672874884268713 0.397134556739856 0 0.0732852811890196 0 0.766035382545952 0.0857724956995576 0.552593255001608 0.0633805417017136 1.5777201229619 0.032121764128489 3.46784415432734 0.0515101233042751 3.87384731988768 0 7.11107381066859 0.734495440355177 7.76479132446607 27.2756173438663 AGCACGCCTTACCTGA-1 7102 7280 7088.61648791047 6879.0181857616 7114 6889 NSCLC_P14
46356 33.4262994655847 0 1.61929339152794 0.0864699285931257 0 6.69137277043398 30.1475838315988 0 0 7.35988814410386 0 0 0 0 0 0.0579337504246221 0 0 5.420499305744 0 0 6.14786065663145 0 0 0 1.15341193727467 0 0.201517138652552 5.94475280472742 1.89564208261174 3.62202493491418 1.7834501717581 1.78735799553985 0.107383298505346 0.175018072407609 0 0.672874884268713 0.397134556739856 0 0.0732852811890196 0 0.766035382545952 0.0857724956995576 0.552593255001608 0.0633805417017136 1.5777201229619 0.032121764128489 3.46784415432734 0.0515101233042751 3.87384731988768 0.343827600712525 7.11107381066859 0.734495440355177 7.76479132446607 44.0086955701949 AGCACGCCTTACCTGA-1 7102 7280 7088.61648791047 6879.0181857616 7046 6890 NSCLC_P14
46357 33.4262994655847 0 1.61929339152794 0.0864699285931257 0 6.69137277043398 30.1475838315988 0 0 0 0 0 0 0.852604451203652 0.540363888108562 0.0579337504246221 0 0 0 0 0.787973607647911 6.14786065663145 0 0 0.674082098693054 1.15341193727467 2.83644938909017 0.201517138652552 5.94475280472742 1.89564208261174 3.62202493491418 0 1.78735799553985 0.107383298505346 0.175018072407609 12.0006239216759 0.672874884268713 0.397134556739856 2.24083767454115 0.0732852811890196 3.18853338977593 0.766035382545952 0.0857724956995576 0.552593255001608 0.0633805417017136 1.5777201229619 0.032121764128489 3.46784415432734 0.0515101233042751 3.87384731988768 0.343827600712525 7.11107381066859 0.734495440355177 7.76479132446607 19.0912267448838 AGCACGCCTTACCTGA-1 7102 7280 7088.61648791047 6879.0181857616 7073 6890 NSCLC_P14
46365 33.4262994655847 0 1.61929339152794 0.0864699285931257 0 6.69137277043398 0 0 0 0 0 0 0 0.852604451203652 0.540363888108562 0.0579337504246221 0 0 0 0 0.787973607647911 6.14786065663145 0 0 0.674082098693054 1.15341193727467 2.83644938909017 0.201517138652552 5.94475280472742 1.89564208261174 3.62202493491418 0 1.78735799553985 0.107383298505346 0.175018072407609 12.0006239216759 0.672874884268713 0.397134556739856 0 0.0732852811890196 0 0.766035382545952 0.0857724956995576 0.552593255001608 0.0633805417017136 1.5777201229619 0.032121764128489 3.46784415432734 0.0515101233042751 3.87384731988768 0.343827600712525 7.11107381066859 0.734495440355177 7.76479132446607 12.9964440622799 AGCACGCCTTACCTGA-1 7102 7280 7088.61648791047 6879.0181857616 7088 6892 NSCLC_P14
46379 33.4262994655847 0 1.61929339152794 0.0864699285931257 0 6.69137277043398 0 0 0 0 0 0 0 0 0 0.0579337504246221 0 0 0 0 0 0 0 0 0 0 0 0.201517138652552 0 0 0 0 0 0.107383298505346 0.175018072407609 0 0.672874884268713 0 0 0.0732852811890196 0 0.766035382545952 0.0857724956995576 0.552593255001608 0.0633805417017136 1.5777201229619 0 3.46784415432734 0.0515101233042751 3.87384731988768 0.343827600712525 7.11107381066859 0.734495440355177 7.76479132446607 19.4372356456689 AGCACGCCTTACCTGA-1 7102 7280 7088.61648791047 6879.0181857616 7101 6894 NSCLC_P14
46419 33.4262994655847 0 1.61929339152794 0.0864699285931257 0 6.69137277043398 30.1475838315988 0 0 7.35988814410386 0 0 0 0 0 0.0579337504246221 0 9.49316527311262 5.420499305744 0 0.787973607647911 6.14786065663145 0 0 0 0 2.83644938909017 0.201517138652552 5.94475280472742 1.89564208261174 3.62202493491418 1.7834501717581 1.78735799553985 0.107383298505346 0.175018072407609 12.0006239216759 0.672874884268713 0.397134556739856 0 0.0732852811890196 0 0.766035382545952 0.0857724956995576 0.552593255001608 0.0633805417017136 1.5777201229619 0.032121764128489 3.46784415432734 0.0515101233042751 3.87384731988768 0.343827600712525 7.11107381066859 0.734495440355177 7.76479132446607 34.0872894898822 AGCACGCCTTACCTGA-1 7102 7280 7088.61648791047 6879.0181857616 7061 6899 NSCLC_P14
46420 33.4262994655847 0 1.61929339152794 0.0864699285931257 0 6.69137277043398 0 0 0 0 0 0 0 0 0.540363888108562 0.0579337504246221 0 0 0 0 0.787973607647911 6.14786065663145 0 0 0 0 2.83644938909017 0.201517138652552 5.94475280472742 1.89564208261174 3.62202493491418 0 1.78735799553985 0.107383298505346 0.175018072407609 12.0006239216759 0.672874884268713 0.397134556739856 2.24083767454115 0.0732852811890196 0 0.766035382545952 0.0857724956995576 0.552593255001608 0.0633805417017136 1.5777201229619 0.032121764128489 3.46784415432734 0.0515101233042751 3.87384731988768 0.343827600712525 7.11107381066859 0.734495440355177 7.76479132446607 27.5555407802172 AGCACGCCTTACCTGA-1 7102 7280 7088.61648791047 6879.0181857616 7072 6901 NSCLC_P14
46432 33.4262994655847 0 1.61929339152794 0.0864699285931257 0 6.69137277043398 0 0 0 0 0 0 0 0 0 0.0579337504246221 0 9.49316527311262 5.420499305744 0 0.787973607647911 6.14786065663145 2.57013529692745 0 0.674082098693054 1.15341193727467 2.83644938909017 0.201517138652552 5.94475280472742 1.89564208261174 3.62202493491418 1.7834501717581 1.78735799553985 0.107383298505346 0.175018072407609 0 0.672874884268713 0.397134556739856 2.24083767454115 0.0732852811890196 0 0.766035382545952 0.0857724956995576 0.552593255001608 0.0633805417017136 1.5777201229619 0.032121764128489 3.46784415432734 0.0515101233042751 3.87384731988768 0.343827600712525 7.11107381066859 0.734495440355177 7.76479132446607 57.5757266961382 AGCACGCCTTACCTGA-1 7102 7280 7088.61648791047 6879.0181857616 7035 6900 NSCLC_P14
46445 33.4262994655847 0 0 0.0864699285931257 0 6.69137277043398 0 0 0 0 0 0 0 0 0 0.0579337504246221 0 9.49316527311262 0 0 0 0 0 0 0 0 0 0.201517138652552 0 0 0 0 1.78735799553985 0.107383298505346 0.175018072407609 12.0006239216759 0.672874884268713 0 0 0.0732852811890196 0 0.766035382545952 0.0857724956995576 0.552593255001608 0.0633805417017136 1.5777201229619 0.032121764128489 3.46784415432734 0.0515101233042751 3.87384731988768 0.343827600712525 7.11107381066859 0.734495440355177 7.76479132446607 33.5786069277824 AGCACGCCTTACCTGA-1 7102 7280 7088.61648791047 6879.0181857616 7114 6901 NSCLC_P14
46454 33.4262994655847 0 1.61929339152794 0.0864699285931257 0 6.69137277043398 0 0 0 0 0 0 0 0 0.540363888108562 0.0579337504246221 0 0 0 0 0.787973607647911 0 0 0 0 1.15341193727467 2.83644938909017 0.201517138652552 0 1.89564208261174 0 0 1.78735799553985 0.107383298505346 0.175018072407609 12.0006239216759 0.672874884268713 0.397134556739856 2.24083767454115 0.0732852811890196 0 0.766035382545952 0.0857724956995576 0.552593255001608 0.0633805417017136 1.5777201229619 0.032121764128489 3.46784415432734 0.0515101233042751 3.87384731988768 0.343827600712525 7.11107381066859 0.734495440355177 7.76479132446607 51.3286503910892 AGCACGCCTTACCTGA-1 7102 7280 7088.61648791047 6879.0181857616 7135 6901 NSCLC_P14
46469 33.4262994655847 0 0 0.0864699285931257 0 6.69137277043398 0 0 0 7.35988814410386 0 0 0 0 0 0.0579337504246221 0 9.49316527311262 5.420499305744 0 0 0 0 0 0 0 0 0.201517138652552 0 0 0 1.7834501717581 0 0.107383298505346 0.175018072407609 0 0.672874884268713 0.397134556739856 0 0.0732852811890196 0 0.766035382545952 0.0857724956995576 0.552593255001608 0.0633805417017136 1.5777201229619 0.032121764128489 3.46784415432734 0.0515101233042751 3.87384731988768 0.343827600712525 7.11107381066859 0.734495440355177 7.76479132446607 44.6827988231728 AGCACGCCTTACCTGA-1 7102 7280 7088.61648791047 6879.0181857616 7053 6906 NSCLC_P14
46497 33.4262994655847 0 1.61929339152794 0.0864699285931257 1.96752690429266 6.69137277043398 30.1475838315988 0 0.0405386563538686 0 2.32424015135253 0 0 0.852604451203652 0.540363888108562 0.0579337504246221 0 0 0 0 0.787973607647911 6.14786065663145 0 0 0 1.15341193727467 2.83644938909017 0.201517138652552 5.94475280472742 1.89564208261174 3.62202493491418 0 1.78735799553985 0.107383298505346 0.175018072407609 12.0006239216759 0.672874884268713 0.397134556739856 2.24083767454115 0.0732852811890196 0 0.766035382545952 0.0857724956995576 0.552593255001608 0.0633805417017136 1.5777201229619 0.032121764128489 3.46784415432734 0.0515101233042751 3.87384731988768 0.343827600712525 7.11107381066859 0.734495440355177 7.76479132446607 31.9042897051921 AGCACGCCTTACCTGA-1 7102 7280 7088.61648791047 6879.0181857616 7081 6910 NSCLC_P14
46498 33.4262994655847 0 1.61929339152794 0.0864699285931257 0 6.69137277043398 0 0 0 0 0 0 0 0 0.540363888108562 0.0579337504246221 0 0 0 0 0.787973607647911 0 2.57013529692745 0 0 0 0 0.201517138652552 0 1.89564208261174 0 0 1.78735799553985 0.107383298505346 0.175018072407609 0 0.672874884268713 0.397134556739856 0 0.0732852811890196 0 0.766035382545952 0.0857724956995576 0.552593255001608 0.0633805417017136 1.5777201229619 0.032121764128489 3.46784415432734 0.0515101233042751 3.87384731988768 0.343827600712525 7.11107381066859 0.734495440355177 7.76479132446607 32.6755281030898 AGCACGCCTTACCTGA-1 7102 7280 7088.61648791047 6879.0181857616 7099 6910 NSCLC_P14
46499 33.4262994655847 0 1.61929339152794 0.0864699285931257 0 6.69137277043398 0 0 0 0 0 0 0 0 0.540363888108562 0.0579337504246221 0 9.49316527311262 0 0 0.787973607647911 6.14786065663145 0 0 0 1.15341193727467 2.83644938909017 0.201517138652552 5.94475280472742 1.89564208261174 0 0 1.78735799553985 0.107383298505346 0.175018072407609 12.0006239216759 0.672874884268713 0.397134556739856 0 0.0732852811890196 0 0.766035382545952 0.0857724956995576 0.552593255001608 0.0633805417017136 1.5777201229619 0.032121764128489 3.46784415432734 0.0515101233042751 3.87384731988768 0.343827600712525 7.11107381066859 0.734495440355177 7.76479132446607 46.9282319066855 AGCACGCCTTACCTGA-1 7102 7280 7088.61648791047 6879.0181857616 7122 6912 NSCLC_P14
46503 33.4262994655847 0 0 0.0864699285931257 0 6.69137277043398 0 0 0 0 0 0 0 0 0.540363888108562 0.0579337504246221 0 9.49316527311262 0 0 0.787973607647911 0 0 0 0 0 2.83644938909017 0.201517138652552 0 1.89564208261174 0 0 1.78735799553985 0.107383298505346 0.175018072407609 12.0006239216759 0.672874884268713 0.397134556739856 0 0.0732852811890196 0 0.766035382545952 0.0857724956995576 0.552593255001608 0.0633805417017136 1.5777201229619 0.032121764128489 3.46784415432734 0.0515101233042751 3.87384731988768 0.343827600712525 7.11107381066859 0.734495440355177 7.76479132446607 39.3071833096572 AGCACGCCTTACCTGA-1 7102 7280 7088.61648791047 6879.0181857616 7110 6912 NSCLC_P14
46516 33.4262994655847 0 1.61929339152794 0.0864699285931257 0 6.69137277043398 30.1475838315988 0 0 7.35988814410386 0 0 0 0 0.540363888108562 0.0579337504246221 0 0 0 0 0.787973607647911 6.14786065663145 0 0 0 1.15341193727467 2.83644938909017 0.201517138652552 5.94475280472742 1.89564208261174 3.62202493491418 1.7834501717581 1.78735799553985 0.107383298505346 0.175018072407609 12.0006239216759 0.672874884268713 0.397134556739856 2.24083767454115 0.0732852811890196 0 0.766035382545952 0.0857724956995576 0.552593255001608 0.0633805417017136 1.5777201229619 0.032121764128489 3.46784415432734 0.0515101233042751 3.87384731988768 0.343827600712525 7.11107381066859 0.734495440355177 7.76479132446607 41.1554558655651 AGCACGCCTTACCTGA-1 7102 7280 7088.61648791047 6879.0181857616 7064 6912 NSCLC_P14
46535 33.4262994655847 0 1.61929339152794 0.0864699285931257 0 6.69137277043398 0 0 0 0 0 0 0 0 0.540363888108562 0.0579337504246221 0 9.49316527311262 0 0 0.787973607647911 6.14786065663145 0 0 0.674082098693054 1.15341193727467 2.83644938909017 0.201517138652552 5.94475280472742 1.89564208261174 3.62202493491418 1.7834501717581 1.78735799553985 0.107383298505346 0.175018072407609 12.0006239216759 0.672874884268713 0.397134556739856 2.24083767454115 0.0732852811890196 0 0.766035382545952 0.0857724956995576 0.552593255001608 0.0633805417017136 1.5777201229619 0.032121764128489 3.46784415432734 0.0515101233042751 3.87384731988768 0.343827600712525 7.11107381066859 0.734495440355177 7.76479132446607 59.6826681442326 AGCACGCCTTACCTGA-1 7102 7280 7088.61648791047 6879.0181857616 7041 6915 NSCLC_P14
46588 33.4262994655847 0 1.61929339152794 0.0864699285931257 0 6.69137277043398 0 0 0.0405386563538686 0 0 0 0 0 0.540363888108562 0.0579337504246221 0 0 0 0 0.787973607647911 6.14786065663145 0 0 0 1.15341193727467 2.83644938909017 0.201517138652552 5.94475280472742 1.89564208261174 3.62202493491418 0 1.78735799553985 0.107383298505346 0.175018072407609 12.0006239216759 0.672874884268713 0.397134556739856 2.24083767454115 0.0732852811890196 0 0.766035382545952 0.0857724956995576 0.552593255001608 0.0633805417017136 1.5777201229619 0.032121764128489 3.46784415432734 0.0515101233042751 3.87384731988768 0.343827600712525 7.11107381066859 0.734495440355177 7.76479132446607 51.277042516354 AGCACGCCTTACCTGA-1 7102 7280 7088.61648791047 6879.0181857616 7064 6924 NSCLC_P14
46589 33.4262994655847 0 1.61929339152794 0.0864699285931257 1.96752690429266 6.69137277043398 0 0 0 7.35988814410386 0 0 0 0.852604451203652 0.540363888108562 0.0579337504246221 0 9.49316527311262 0 0 0.787973607647911 6.14786065663145 2.57013529692745 0 0.674082098693054 1.15341193727467 2.83644938909017 0.201517138652552 5.94475280472742 1.89564208261174 3.62202493491418 1.7834501717581 1.78735799553985 0.107383298505346 0.175018072407609 12.0006239216759 0.672874884268713 0.397134556739856 2.24083767454115 0.0732852811890196 3.18853338977593 0.766035382545952 0.0857724956995576 0.552593255001608 0.0633805417017136 1.5777201229619 0.032121764128489 3.46784415432734 0.0515101233042751 3.87384731988768 0.343827600712525 7.11107381066859 0.734495440355177 7.76479132446607 47.289249005976 AGCACGCCTTACCTGA-1 7102 7280 7088.61648791047 6879.0181857616 7094 6926 NSCLC_P14
46591 33.4262994655847 0 1.61929339152794 0.0864699285931257 0 6.69137277043398 0 0 0 0 0 0 0 0.852604451203652 0.540363888108562 0.0579337504246221 0 9.49316527311262 0 0 0.787973607647911 6.14786065663145 0 0 0.674082098693054 1.15341193727467 2.83644938909017 0.201517138652552 5.94475280472742 1.89564208261174 3.62202493491418 1.7834501717581 1.78735799553985 0.107383298505346 0.175018072407609 12.0006239216759 0.672874884268713 0.397134556739856 2.24083767454115 0.0732852811890196 3.18853338977593 0.766035382545952 0.0857724956995576 0.552593255001608 0.0633805417017136 1.5777201229619 0.032121764128489 3.46784415432734 0.0515101233042751 3.87384731988768 0.343827600712525 7.11107381066859 0.734495440355177 7.76479132446607 48.4358587193139 AGCACGCCTTACCTGA-1 7102 7280 7088.61648791047 6879.0181857616 7082 6927 NSCLC_P14
46603 33.4262994655847 0 1.61929339152794 0.0864699285931257 0 6.69137277043398 0 0 0 0 0 0 0 0 0.540363888108562 0.0579337504246221 0 0 0 0 0.787973607647911 6.14786065663145 0 0 0 1.15341193727467 2.83644938909017 0.201517138652552 5.94475280472742 1.89564208261174 0 0 1.78735799553985 0.107383298505346 0.175018072407609 12.0006239216759 0.672874884268713 0.397134556739856 0 0.0732852811890196 0 0.766035382545952 0.0857724956995576 0.552593255001608 0.0633805417017136 1.5777201229619 0.032121764128489 3.46784415432734 0.0515101233042751 3.87384731988768 0.343827600712525 7.11107381066859 0.734495440355177 7.76479132446607 49.4362550497077 AGCACGCCTTACCTGA-1 7102 7280 7088.61648791047 6879.0181857616 7104 6926 NSCLC_P14
64437 0 0 0 0 0 0 0 0 0 0 0 0 0 0 0 0 0 14.7779976325762 0 0.0146849772276757 2.71450740558926 0 0 0.0434488695518765 0 0 0 0 0 0 0 0 0 0 0 0 0 0 5.13472689881033 0 0 0 0 0 2.89761706489327 0 0 0 0 0 0 0 0 0 56.8962889965091 AGCACTTCAACCACTA-1 9328 4883 4917.39135061638 9268.48984223988 4898 9215 NSCLC_P14
64544 0 0 0 0 0 0 0 0 0 0 0 0 0 0 0 0 0 0 0 0 2.71450740558926 0 0 0 0 0 0 0 0 0 0 0 0 0 0 0 0 0 5.13472689881033 0 0 0 0 0 0 0 0 0 0 0 0 0 0 0 53.3216424501733 AGCACTTCAACCACTA-1 9328 4883 4917.39135061638 9268.48984223988 4888 9224 NSCLC_P14
64592 93.5685561106406 0 0 0 0 0 15.9264533417259 0 0 0 0 0 0.677250856315611 0 0.0930876503276339 42.8982781424396 0 0 2.38082839982285 0.0146849772276757 0 10.4718404854349 0 0 0 0 0 0 6.43320515439356 3.50997610434067 5.07660377397766 0.432818897092396 2.46613593357975 0 0 0 25.2834356132855 0 0 0 0 10.3604899194617 0 8.33042887920382 2.89761706489327 0 2.42047028695197 20.3786721384577 0 0 0 12.9868758116247 0 0 58.6058948821533 AGCACTTCAACCACTA-1 9328 4883 4917.39135061638 9268.48984223988 4876 9227 NSCLC_P14
64615 0 0.0106195817647957 3.16275787496642 0 0 0 0 0 0 0 0 0.561380809311672 0 0 0 0 0 0 0 0.0146849772276757 0 0 0 0.0434488695518765 0 0 0 0 0 0 0 0.432818897092396 0 6.42236798438772 0 0 0 4.02053370506288 0 0 0 0 0 0 0 0 2.42047028695197 0 0 0 0 0 0 21.6092447928704 38.4946543006007 AGCACTTCAACCACTA-1 9328 4883 4917.39135061638 9268.48984223988 4918 9230 NSCLC_P14
64690 0 0.0106195817647957 3.16275787496642 0 0 0 0 0 0 0 0 0.561380809311672 0 0 0 42.8982781424396 0 0 0 0.0146849772276757 0 0 0 0.0434488695518765 0 0 0 0 6.43320515439356 0 0 0.432818897092396 0 6.42236798438772 0 0 0 4.02053370506288 0 0 0 0 0 0 0 0 0 0 0 0 0 0 0 0 43.9173905835618 AGCACTTCAACCACTA-1 9328 4883 4917.39135061638 9268.48984223988 4949 9238 NSCLC_P14
64691 0 0 0 0 0 0 0 0 0 0 0 0.561380809311672 0 0 0 0 0 0 0 0 0 0 0 0.0434488695518765 0 0 0 0 0 0 0 0 0 0 0 0 0 0 0 0 0 0 0 0 0 0 0 0 0 0 0 0 0 0 56.5350685499269 AGCACTTCAACCACTA-1 9328 4883 4917.39135061638 9268.48984223988 4965 9238 NSCLC_P14
64707 0 0.0106195817647957 3.16275787496642 0 0 16.9430830127828 0 0 0 0 0 0.561380809311672 0 0 0 42.8982781424396 0 0 0 0.0146849772276757 0 0 0 0.0434488695518765 0 0 0 0 0 0 0 0.432818897092396 0 0 0 0 0 4.02053370506288 0 0 0 0 0 0 0 0 0 0 0 0 0 0 0 0 33.8089206663873 AGCACTTCAACCACTA-1 9328 4883 4917.39135061638 9268.48984223988 4932 9238 NSCLC_P14
64717 0 0 0 0 0 0 15.9264533417259 0 0 0 0 0 0 0 0 0 0 0 0 0 2.71450740558926 0 0 0 0 0 0 0 0 0 0 0 0 0 0 0 0 0 0 0 0 0 0 0 0 0 0 0 0 0 0 0 0 0 58.2817496695928 AGCACTTCAACCACTA-1 9328 4883 4917.39135061638 9268.48984223988 4866 9241 NSCLC_P14
64740 0 0 0 0 0 0 0 0 0 0 0 0.561380809311672 0 0 0 0 0 0 0 0 0 0 0 0 0 0 0 0 0 0 0 0 0 0 0 0 0 0 0 0 0 0 0 0 0 0 0 0 0 0 0 0 0 0 30.5780917930491 AGCACTTCAACCACTA-1 9328 4883 4917.39135061638 9268.48984223988 4904 9241 NSCLC_P14
64771 0 0 0 0 0 0 15.9264533417259 0 0 0 0 0 0 0 0 0 0 0 0 0 2.71450740558926 0 0 0 0 0 0 0 0 0 0 0 0 0 0 0 0 0 5.13472689881033 0 0 0 0 0 0 0 0 0 0 0 0 0 0 0 22.5328396016178 AGCACTTCAACCACTA-1 9328 4883 4917.39135061638 9268.48984223988 4916 9246 NSCLC_P14
64871 0 0.0106195817647957 0 0 0 0 0 0 0 0 0 0.561380809311672 0 0 0 0 0 0 0 0.0146849772276757 2.71450740558926 0 0 0.0434488695518765 0 0 0 0 0 0 0 0.432818897092396 0 6.42236798438772 0 0 0 0 5.13472689881033 0 0 0 0 0 0 0 0 0 0 0 0 0 0 0 22.8039483697833 AGCACTTCAACCACTA-1 9328 4883 4917.39135061638 9268.48984223988 4935 9254 NSCLC_P14
64935 0 0 0 0 0 16.9430830127828 0 0 0 0 0 0 0 0 0.0930876503276339 0 0 0 0 0 2.71450740558926 0 0 0 0 0 0 0 0 0 0 0 0 0 0 0 0 0 5.13472689881033 0 0 0 0 0 0 0 0 0 0 0 0 0 0 21.6092447928704 40.518336702293 AGCACTTCAACCACTA-1 9328 4883 4917.39135061638 9268.48984223988 4878 9259 NSCLC_P14
64945 0 0 0 0 0 0 0 0 0 0 0 0 0 0 0 0 0 0 0 0 2.71450740558926 0 0 0 0 0 0 0 0 0 0 0 0 0 0 0 0 0 5.13472689881033 0 0 0 0 0 0 0 0 0 0 0 0 0 0 0 9.14213761990142 AGCACTTCAACCACTA-1 9328 4883 4917.39135061638 9268.48984223988 4914 9260 NSCLC_P14
65055 0 0 0 0 0 0 15.9264533417259 0 0 6.83730394642975 0 0 0 0 0.0930876503276339 0 0 14.7779976325762 2.38082839982285 0.0146849772276757 2.71450740558926 0 0 0 0 0 0 23.4869682676864 6.43320515439356 0 0 0.432818897092396 0 0 5.85414926219278 0 0 4.02053370506288 5.13472689881033 0 0 0 0 0 0 0 0 0 0 0 6.83870981680739 12.9868758116247 0 0 19.666715717429 AGCACTTCAACCACTA-1 9328 4883 4917.39135061638 9268.48984223988 4937 9270 NSCLC_P14
65081 0 0 0 0 0 0 15.9264533417259 0 0 0 0 0.561380809311672 0 0 0 0 0 0 0 0 0 0 0 0 0 0 0 0 0 0 0 0 0 0 0 0 0 0 0 0 0 0 0 0 0 0 0 0 0 0 0 12.9868758116247 0 0 47.6054790572045 AGCACTTCAACCACTA-1 9328 4883 4917.39135061638 9268.48984223988 4870 9273 NSCLC_P14
65098 0 0.0106195817647957 3.16275787496642 0 0 16.9430830127828 0 0 0 0 0 0.561380809311672 0 0 0 42.8982781424396 0 0 0 0.0146849772276757 0 0 0 0.0434488695518765 0 0 0 0 0 0 0 0.432818897092396 0 6.42236798438772 0 0 0 4.02053370506288 0 0 0 0 0 0 0 0 0 0 0 0 0 0 0 0 46.7406397567053 AGCACTTCAACCACTA-1 9328 4883 4917.39135061638 9268.48984223988 4964 9272 NSCLC_P14
65144 0 0 0 0 0 0 0 0 0 0 0 0 0 0 0 0 0 0 0 0 2.71450740558926 0 0 0 0 0 0 0 0 0 0 0 0 0 0 0 0 0 5.13472689881033 0 0 0 0 0 0 0 0 0 0 0 0 0 0 0 34.719236693921 AGCACTTCAACCACTA-1 9328 4883 4917.39135061638 9268.48984223988 4884 9278 NSCLC_P14
65197 0 0 0 0 0 0 0 0 0 0 0 0 0 0 0 0 0 0 0 0 0 0 0 0 0 0 0 0 0 0 0 0 0 0 5.85414926219278 0 0 0 0 0 0 0 0 0 0 0 0 0 0 0 0 0 0 0 22.8168624341496 AGCACTTCAACCACTA-1 9328 4883 4917.39135061638 9268.48984223988 4935 9283 NSCLC_P14
65208 0 0.0106195817647957 0 0 0 0 0 0.00720496811586547 0.0608507566674766 0 0 0 0 0 0.0930876503276339 0 0 0 0 0.0146849772276757 2.71450740558926 0 0 0.0434488695518765 0 0 0 0 0 0 0 0 0 0 0 0 0 0 5.13472689881033 0 0 0 0 0 0 0 0 0 0 0 0 0 0 21.6092447928704 36.1094033233413 AGCACTTCAACCACTA-1 9328 4883 4917.39135061638 9268.48984223988 4950 9284 NSCLC_P14
65256 0 0.0106195817647957 3.16275787496642 0 0 0 0 0 0 0 0 0.561380809311672 0 0 0 0 0 0 2.38082839982285 0.0146849772276757 0 0 0 0.0434488695518765 0 0 0 0 0 0 0 0.432818897092396 0 6.42236798438772 0 0 0 4.02053370506288 0 0 0 0 0 0 0 0 0 0 0 0 0 0 0 21.6092447928704 54.1852193911357 AGCACTTCAACCACTA-1 9328 4883 4917.39135061638 9268.48984223988 4969 9285 NSCLC_P14
65269 0 0 0 0 0 0 0 0 0 0 0 0 0 0 0 0 0 0 0 0 0 0 0 0 0 0 0 0 0 0 0 0 0 0 0 0 0 0 0 0 0 0 0 0 0 0 0 0 0 0 0 0 0 0 18.6930733671946 AGCACTTCAACCACTA-1 9328 4883 4917.39135061638 9268.48984223988 4920 9287 NSCLC_P14
65335 0 0.0106195817647957 0 0 0.285968866256651 0 15.9264533417259 0 0 0 0 0 0.677250856315611 0.45100789289978 0.0930876503276339 0 0 0 2.38082839982285 0.0146849772276757 0 10.4718404854349 0 0 0.482385082013183 1.92104909869301 0 0 6.43320515439356 0 5.07660377397766 0.432818897092396 2.46613593357975 0 5.85414926219278 0 0 0 0 24.7551283761618 0 10.3604899194617 0 0 2.89761706489327 0 2.42047028695197 20.3786721384577 0 0 0 12.9868758116247 0 21.6092447928704 43.0499190693518 AGCACTTCAACCACTA-1 9328 4883 4917.39135061638 9268.48984223988 4882 9293 NSCLC_P14
65519 0 0 0 0 0 0 0 0 0 0 0 0 0 0 0 0 0 0 0 0 2.71450740558926 0 0 0.0434488695518765 0 0 0 0 0 0 0 0 0 0 0 0 0 0 5.13472689881033 0 0 0 0 0 0 0 0 0 0 0 0 0 0 21.6092447928704 40.6109595137772 AGCACTTCAACCACTA-1 9328 4883 4917.39135061638 9268.48984223988 4908 9308 NSCLC_P14
65520 0 0 0 0 0 0 0 0 0 0 0 0 0 0.45100789289978 0.0930876503276339 0 0 0 0 0.0146849772276757 0 0 0 0 0 0 0 0 6.43320515439356 0 0 0 2.46613593357975 0 0 0 0 0 0 0 0 0 0 0 0 0 0 0 12.1324294919671 0 0 0 0 0 45.0331688249232 AGCACTTCAACCACTA-1 9328 4883 4917.39135061638 9268.48984223988 4939 9308 NSCLC_P14
65593 0 0 0 0 0 0 0 0 0 0 0 0 0 0 0 0 0 14.7779976325762 0 0 2.71450740558926 0 0 0.0434488695518765 0 0 0 0 0 0 0 0 0 6.42236798438772 0 0 0 0 5.13472689881033 0 0 0 0 0 0 0 0 0 0 0 0 0 0 0 59.5163526526328 AGCACTTCAACCACTA-1 9328 4883 4917.39135061638 9268.48984223988 4958 9312 NSCLC_P14
65712 0 0 0 0 0 0 15.9264533417259 0 0 0 0 0 0.677250856315611 0.45100789289978 0.0930876503276339 0 0 0 0 0.0146849772276757 2.71450740558926 0 0 0 0 0 0 0 6.43320515439356 0 5.07660377397766 0.432818897092396 2.46613593357975 0 0 0 0 0 5.13472689881033 0 0 0 0 0 0 0 0 0 0 0 0 12.9868758116247 0 0 58.3994200927695 AGCACTTCAACCACTA-1 9328 4883 4917.39135061638 9268.48984223988 4894 9322 NSCLC_P14
9979 0 0 0 0 0 0 0 0 0 0 0 0 0 0.378040789297197 0 0 4.32303752065434 0 0 0 2.97503492785746 0 0 0.158365276719026 0 0 0 0 0 0 0 0.874821029586714 0 0 4.46806554429694 0 0 0 4.71119473439307 0 0.0216511926230008 0 0 0 2.38228418449284 23.5076590444211 2.23961109740885 0 0 0 0 0 0 30.4376881562578 54.9735856998816 AGCAGACTGCAGTCCG-1 2801 7405 6852.04647976952 2638.83123929376 6856 2584 NSCLC_P14
10055 0 0 0 0 0 0 0 0 0 0 0 0.925489512880391 0 0 0 0 6.33732821832798 0 0 0 2.37752557504516 0 0 0.0957211659184796 0 0 0 0 0 0 0 1.73807571473735 0 0 6.50912156266814 0 0 0 4.1521051317387 0 0 0 0 0 0 0 0 0 0 0 0 0 0 0 50.1880504289723 AGCAGACTGCAGTCCG-1 2801 7405 6852.04647976952 2638.83123929376 6834 2592 NSCLC_P14
10108 0 0 0 0 0 0 0 0 0 12.5328939784453 0 0.925489512880391 0 0 0 0 6.33732821832798 0 0 0 0 0 0 0 0 0 0 0 0 0 0 1.73807571473735 0 0 6.50912156266814 0 0 0 0 0 0 0 0 0 0 0 4.46089357858957 0 0 0 0 0 0 0 56.0078309692 AGCAGACTGCAGTCCG-1 2801 7405 6852.04647976952 2638.83123929376 6809 2603 NSCLC_P14
10143 0 0 0 0 0.739341367589405 0 17.0282456690734 0 0 11.4389226700099 0 0 0 0 0 0 0 0 1.93971172461234 0 0 0 0 0 0 0 0 0 0 0 0 0.874821029586714 0 0 4.46806554429694 0 0 2.63129363853415 0 18.9757308743392 0.0216511926230008 0 0 0 2.38228418449284 0 2.23961109740885 0 0 0 0 26.6260778341648 0 0 58.3924219221324 AGCAGACTGCAGTCCG-1 2801 7405 6852.04647976952 2638.83123929376 6901 2607 NSCLC_P14
10152 0 0 0 0 0 0 0 0 0 0 0 0 0 0 0.393689619795402 0 0 0 0 0 0 0 0 0 0 0 0 0 0 0 0 0 0 0 4.46806554429694 9.65093298886182 0 0 0 0 0.0216511926230008 0 0 0 0 0 2.23961109740885 0 0 0 0 0 0 0 29.8464744757471 AGCAGACTGCAGTCCG-1 2801 7405 6852.04647976952 2638.83123929376 6853 2609 NSCLC_P14
10154 0 0 0 0 0 0 0 0 0 0 0 0 0 0 0.665505098082496 0 6.33732821832798 0 0 0 2.37752557504516 0 0 0.0957211659184796 0 0 0 0 0 0 0 0 0 0 6.50912156266814 9.66384538392805 0 0 0 0 0 0 0 0 0 0 4.46089357858957 0 0 0 0 0 0 0 37.5429560439774 AGCAGACTGCAGTCCG-1 2801 7405 6852.04647976952 2638.83123929376 6828 2610 NSCLC_P14
10155 82.8520495574674 0 0 15.7681014677665 0.739341367589405 0 17.0282456690734 0 0 11.4389226700099 0 0 0.478852219703142 0.378040789297197 0.393689619795402 0 0 0 0 0 0 0 0 0 0 0 3.61828087757971 0 8.14039447408284 0 0 0 0 0 4.46806554429694 9.65093298886182 0 2.63129363853415 0 18.9757308743392 0.0216511926230008 0 0 0 2.38228418449284 0 2.23961109740885 0 8.73144073887063 0 0 26.6260778341648 0 0 41.5717352481007 AGCAGACTGCAGTCCG-1 2801 7405 6852.04647976952 2638.83123929376 6881 2609 NSCLC_P14
10461 0 0 0 0 0 0 0 0 0 0 0.169744750837402 0 0 0 0 0 0 0 0 0 0 0 11.0931813023309 0 0 0 0 0 0 0 0 0 0 0 6.50912156266814 0 0 0 0 26.2096469488328 0 0 0 0 0 0 0 0 0 0 0 27.3384994542776 0 0 50.879429145869 AGCAGACTGCAGTCCG-1 2801 7405 6852.04647976952 2638.83123929376 6802 2648 NSCLC_P14
10503 0 0 0 0 0.739341367589405 0 17.0282456690734 0 0 11.4389226700099 0 0 0 0 0 0 0 19.2333720223464 0 0 0 0 0 0 0 0 0 0 0 0 0 0 0 0 4.46806554429694 0 0 2.63129363853415 0 0 0.0216511926230008 0 0 0 0 0 2.23961109740885 0 0 0 0 0 0 0 56.5093412124029 AGCAGACTGCAGTCCG-1 2801 7405 6852.04647976952 2638.83123929376 6907 2652 NSCLC_P14
10650 0 0 0 0 0.739341367589405 0 0 0 0 0 0 1.25593133170009 0 0 0 0 4.32303752065434 0 0 0 2.97503492785746 0 0 0.158365276719026 0 0 0 0 0 0 0 0.874821029586714 0 0 0 0 0 0 4.71119473439307 0 0.0216511926230008 0 1.85493799193409 0 2.38228418449284 0 0 0 0 0 0 0 0 30.4376881562578 44.6920581421973 AGCAGACTGCAGTCCG-1 2801 7405 6852.04647976952 2638.83123929376 6882 2672 NSCLC_P14
10717 0 0.0809681144555193 0 0 0 0 0 0 0 0 0.169744750837402 0 0 0 0 0 0 0 0 0 0 0 0 0.0957211659184796 0 0 0 0 0 0 0 0 0 0 6.50912156266814 0 0 0 0 0 0 0 0 0 0 0 0 0 0 0 0 0 0 0 57.4702702437699 AGCAGACTGCAGTCCG-1 2801 7405 6852.04647976952 2638.83123929376 6813 2681 NSCLC_P14
23552 0 0 0 0 0 0 0 0 0 0 0 0 0 0 0 0 0 0 0 0 0 0 0 0 0 0 0 0 0 0 0 0 0 0 0.391648365937962 0 0 0 0 0 0 0 0 0 0 0 0 0 0 0 0 0 0 0 59.7569905789364 AGCAGGTATCCGCAAT-1 4978 9505 9099.21707609792 4604.23315531874 9079 4548 NSCLC_P14
23580 0 0 0 0.0309113763656007 0 4.66143100361754 0 0 0 0 0 0 0 0 0 0.0181901612061434 0 1.45132044698498 0 0 0 0 0 0 0 0 0 0.0903494884248399 0 0 0 0 0 0.0975893993908819 0 0 0.156140464160308 0 0 0 0 0.571344319725554 0 0.334511025193405 0.0580905604404783 1.11211462029425 0.0165829162339475 0 0 2.77637167249906 0 0 0.77803159685043 0 52.1588132916031 AGCAGGTATCCGCAAT-1 4978 9505 9099.21707609792 4604.23315531874 9109 4553 NSCLC_P14
23638 0 0 0 0.0309113763656007 0 4.66143100361754 0 0 0 0 0 0 0 0 0 0.0181901612061434 0 1.45132044698498 0 0 0 0 0 0 0 0 0 0.0903494884248399 0 0 0 0.0101447820195492 0 0.0975893993908819 0.391648365937962 0 0.156140464160308 0.705454238388195 0 0 0 0.571344319725554 0 0.334511025193405 0 1.11211462029425 0.0165829162339475 2.80547160731518 0 0 0 1.45433143516576 0 0 58.8374334496231 AGCAGGTATCCGCAAT-1 4978 9505 9099.21707609792 4604.23315531874 9067 4555 NSCLC_P14
23704 0 0 1.83322659036863 0.0309113763656007 0 4.66143100361754 0 0 0 8.56864262776512 0 0 0 0 0 0.0181901612061434 0 1.45132044698498 0 0 0 0 0 0 0 0 0 0.0903494884248399 0 0 0 0.0101447820195492 0 0.0975893993908819 0.391648365937962 0 0.156140464160308 0.705454238388195 0 0 0 0.571344319725554 0 0.334511025193405 0.0580905604404783 1.11211462029425 0.0165829162339475 2.80547160731518 0.0229855191606256 2.77637167249906 0.40427574346473 1.45433143516576 0.77803159685043 8.9265086025422 47.7241840690809 AGCAGGTATCCGCAAT-1 4978 9505 9099.21707609792 4604.23315531874 9084 4559 NSCLC_P14
23728 33.109174184111 0 0 0.0309113763656007 0 4.66143100361754 0 0 0 0 0 0 0 0 0 0.0181901612061434 0 1.45132044698498 0 0 0 0 0 0 0 0 0 0.0903494884248399 0 0 0 0.0101447820195492 0 0.0975893993908819 0.391648365937962 0 0.156140464160308 0 0 0 0 0.571344319725554 0.141190576823663 0.334511025193405 0.0580905604404783 1.11211462029425 0.0165829162339475 2.80547160731518 0.0229855191606256 2.77637167249906 0.40427574346473 1.45433143516576 0.77803159685043 8.9265086025422 52.67725502633 AGCAGGTATCCGCAAT-1 4978 9505 9099.21707609792 4604.23315531874 9132 4563 NSCLC_P14
23739 0 0 0 0.0309113763656007 0 4.66143100361754 0 0 0 0 0 0 0 0 0 0.0181901612061434 0 1.45132044698498 0 0 0 0 0 0 0 0 0 0 0 0 0 0 0 0.0975893993908819 0.391648365937962 0 0.156140464160308 0 0 0 0 0.571344319725554 0 0.334511025193405 0 1.11211462029425 0 0 0 0 0 1.45433143516576 0 0 41.2631024009458 AGCAGGTATCCGCAAT-1 4978 9505 9099.21707609792 4604.23315531874 9112 4565 NSCLC_P14
23781 0 0 1.83322659036863 0.0309113763656007 0 4.66143100361754 0 0 0 0 0 0 0 0 0 0.0181901612061434 0 1.45132044698498 0 0 0 0 0 1.34183505721661 0 0 0 0.0903494884248399 0 0 0 0.0101447820195492 0 0.0975893993908819 0.391648365937962 0 0.156140464160308 0 0 0 0 0.571344319725554 0.141190576823663 0.334511025193405 0.0580905604404783 1.11211462029425 0.0165829162339475 2.80547160731518 0 2.77637167249906 0.40427574346473 1.45433143516576 0.77803159685043 0 59.5959947271046 AGCAGGTATCCGCAAT-1 4978 9505 9099.21707609792 4604.23315531874 9148 4570 NSCLC_P14
23832 0 0 0 0 0 0 0 0 0 0 0 0 0 0 0 0.0181901612061434 0 0 0 0 0 0 0 0 0 0 0 0 0 0 0 0 0 0 0.391648365937962 0 0 0 0 0 0 0 0 0 0 0 0 0 0 0 0 1.45433143516576 0 0 34.0077755791659 AGCAGGTATCCGCAAT-1 4978 9505 9099.21707609792 4604.23315531874 9092 4571 NSCLC_P14
23931 0 0 0 0 0 0 0 0 0 0 0 0 0 0 0 0.0181901612061434 0 0 0 0 0 0 0 0 0 0 0 0 0 0 0 0 0 0 0 0 0 0 0 0 0 0 0 0 0 0 0 0 0.0229855191606256 0 0 0 0 0 26.7180066548668 AGCAGGTATCCGCAAT-1 4978 9505 9099.21707609792 4604.23315531874 9108 4579 NSCLC_P14
23945 0 0 0 0 0 0 0 0 0 0 0 0 0 0 0 0.0181901612061434 0 0 0 0 0 0 0 0 0 0 0 0 0 0 0 0 0 0 0 0 0 0 0 0 0 0 0 0 0 0 0 0 0 0 0 0 0 0 25.7992694131332 AGCAGGTATCCGCAAT-1 4978 9505 9099.21707609792 4604.23315531874 9088 4581 NSCLC_P14
23957 0 0 0 0.0309113763656007 0 4.66143100361754 0 0 0 0 0 0 0 0 0 0.0181901612061434 12.9352710264854 1.45132044698498 0 0 0 0 0 0 0 0 0 0.0903494884248399 0 0 0 0.0101447820195492 0 0.0975893993908819 0.391648365937962 0 0.156140464160308 0 3.42724241145378 0 0 0.571344319725554 0.141190576823663 0.334511025193405 0.0580905604404783 1.11211462029425 0.0165829162339475 2.80547160731518 0.0229855191606256 2.77637167249906 0.40427574346473 1.45433143516576 0.77803159685043 8.9265086025422 38.1162851544125 AGCAGGTATCCGCAAT-1 4978 9505 9099.21707609792 4604.23315531874 9069 4581 NSCLC_P14
23983 0 0 0 0.0309113763656007 0 4.66143100361754 0 0 0 0 0 0 0 0 0 0.0181901612061434 0 1.45132044698498 0 0 0 0 0 0 0 0 0 0.0903494884248399 0 0 0 0 0 0.0975893993908819 0.391648365937962 0 0.156140464160308 0 0 0 0 0.571344319725554 0 0.334511025193405 0 1.11211462029425 0 2.80547160731518 0 2.77637167249906 0.40427574346473 1.45433143516576 0.77803159685043 0 39.9015392204791 AGCAGGTATCCGCAAT-1 4978 9505 9099.21707609792 4604.23315531874 9133 4583 NSCLC_P14
24062 0 0 0 0.0309113763656007 0 0 0 0 0 0 0 0 0 0 0 0.0181901612061434 0 0 0 0 0 0 0 0 0 0 0 0.0903494884248399 0 0 0 0 0 0.0975893993908819 0 0 0.156140464160308 0 0 0 0 0 0 0 0 0 0 0 0 0 0 0 0 0 20.9310763425054 AGCAGGTATCCGCAAT-1 4978 9505 9099.21707609792 4604.23315531874 9083 4591 NSCLC_P14
24063 0 0 0 0 0 0 0 0 0 0 0 0 0 0 0 0 0 0 0 0 0 0 0 0 0 0 0 0 0 0 0 0 0 0 0 0 0 0 0 0 0 0 0 0 0.0580905604404783 0 0 0 0 0 0 0 0 0 13.5226131030484 AGCAGGTATCCGCAAT-1 4978 9505 9099.21707609792 4604.23315531874 9102 4591 NSCLC_P14
24074 0 0 0 0 0 0 0 0 0 0 0 0 0 0 0 0.0181901612061434 0 1.45132044698498 0 0 0 0 0 0 0 0 0 0 0 0 0 0 0 0 0 0 0 0 0 0 0 0 0 0 0 1.11211462029425 0 0 0 0 0 0 0 0 26.8634385709522 AGCAGGTATCCGCAAT-1 4978 9505 9099.21707609792 4604.23315531874 9122 4590 NSCLC_P14
24170 0 0 0 0.0309113763656007 0 0 0 0 0 0 0 0 0 0 0 0.0181901612061434 0 0 0 0 0 0 0 0 0 0 0 0.0903494884248399 0 0 0 0 0 0.0975893993908819 0 0 0.156140464160308 0 0 0 0 0.571344319725554 0 0.334511025193405 0.0580905604404783 1.11211462029425 0.0165829162339475 0 0 0 0 0 0 0 24.7760507208606 AGCAGGTATCCGCAAT-1 4978 9505 9099.21707609792 4604.23315531874 9075 4599 NSCLC_P14
24191 0 0 0 0.0309113763656007 0 0 0 0 0 0 0 0 0 0 0 0.0181901612061434 0 1.45132044698498 0 0 0 0 0 0 0 0 0 0.0903494884248399 0 0 0 0.0101447820195492 0 0.0975893993908819 0 0 0.156140464160308 0 0 0 0 0.571344319725554 0 0.334511025193405 0 1.11211462029425 0 0 0 0 0 0 0 0 39.9140868305115 AGCAGGTATCCGCAAT-1 4978 9505 9099.21707609792 4604.23315531874 9139 4601 NSCLC_P14
24248 0 0 0 0.0309113763656007 0 0 0 0 0 0 0 0 0 0 0 0.0181901612061434 0 0 0 0 0 0 0 0 0 0 0 0 0 0 0 0 0 0 0 0 0 0.705454238388195 0 0 0 0 0 0.334511025193405 0 0 0.0165829162339475 0 0 0 0 0 0 0 13.8957091009471 AGCAGGTATCCGCAAT-1 4978 9505 9099.21707609792 4604.23315531874 9113 4606 NSCLC_P14
24262 0 0 0 0.0309113763656007 0 0 0 0 0 0 0 0 0 0 0 0.0181901612061434 0 0 0 0 0 0 0 0 0 0 0 0.0903494884248399 0 0 0 0 0 0.0975893993908819 0.391648365937962 0 0.156140464160308 0.705454238388195 0 0 0 0.571344319725554 0.141190576823663 0.334511025193405 0.0580905604404783 1.11211462029425 0.0165829162339475 0 0.0229855191606256 2.77637167249906 0 1.45433143516576 0.77803159685043 0 36.2178265842301 AGCAGGTATCCGCAAT-1 4978 9505 9099.21707609792 4604.23315531874 9063 4604 NSCLC_P14
24298 0 0 0 0 0 0 0 0 0 0 0 0 0 0 0 0 0 0 0 0 0 0 0 0 0 0 0 0 0 0 0 0 0 0 0 0 0 0 0 0 0 0 0 0 0 0 0 0 0 0 0 0 0 0 23.9225650822495 AGCAGGTATCCGCAAT-1 4978 9505 9099.21707609792 4604.23315531874 9076 4610 NSCLC_P14
24309 0 0 0 0.0309113763656007 0 0 0 0 0 0 0 0 0 0 0 0 0 0 0 0 0 0 0 0 0 0 0 0 0 0 0 0 0 0 0 0 0 0 0 0 0 0 0 0 0 0 0 0 0 0 0 0 0 0 10.376767319841 AGCAGGTATCCGCAAT-1 4978 9505 9099.21707609792 4604.23315531874 9090 4609 NSCLC_P14
24348 0 0 0 0.0309113763656007 0 0 0 0 0 0 0 0 0 0 0 0.0181901612061434 0 0 0 0 0 0 0 0 0 0 0 0 0 0 0 0 0 0.0975893993908819 0 0 0.156140464160308 0 0 0 0 0 0 0.334511025193405 0 1.11211462029425 0 0 0 0 0 0 0 8.9265086025422 39.2870752663072 AGCAGGTATCCGCAAT-1 4978 9505 9099.21707609792 4604.23315531874 9137 4615 NSCLC_P14
24372 0 0 0 0.0309113763656007 0 0 0 0 0 0 0 0 0 0 0 0 0 0 0 0 0 0 0 0 0 0 0 0 0 0 0 0 0 0 0 0 0.156140464160308 0.705454238388195 0 0 0 0.571344319725554 0 0.334511025193405 0 0 0 0 0 0 0 0 0 0 11.4120750803356 AGCAGGTATCCGCAAT-1 4978 9505 9099.21707609792 4604.23315531874 9103 4615 NSCLC_P14
24373 0 0 0 0.0309113763656007 0 0 0 0 0 0 0 0 0 0 0 0.0181901612061434 0 1.45132044698498 0 0 0 0 0 0 0 0 0 0 0 0 0 0 0 0 0 0 0.156140464160308 0 0 0 0 0 0 0 0 0 0 0 0 0 0 1.45433143516576 0 0 56.8124946068669 AGCAGGTATCCGCAAT-1 4978 9505 9099.21707609792 4604.23315531874 9155 4615 NSCLC_P14
24463 0 0 0 0 0 0 0 0 0 0 0 0 0 0 0 0.0181901612061434 0 0 0 0 0 0 0 0 0 0 0 0 0 0 0 0 0 0 0 0 0 0 0 0 0 0 0 0 0 0 0 0 0 0 0 0 0 0 30.4919788008199 AGCAGGTATCCGCAAT-1 4978 9505 9099.21707609792 4604.23315531874 9076 4624 NSCLC_P14
24464 0 0 0 0 0 0 0 0 0 0 0 0 0 0 0 0.0181901612061434 0 0 0 0 0 0 0 0 0 0 0 0 0 0 0 0 0 0 0 0 0 0 0 0 0 0 0 0.334511025193405 0 0 0.0165829162339475 0 0 0 0 0 0 0 22.932110997053 AGCAGGTATCCGCAAT-1 4978 9505 9099.21707609792 4604.23315531874 9092 4626 NSCLC_P14
24482 0 0 0 0 0 0 0 0 0 0 0 0 0 0 0 0 0 0 0 0 0 0 0 0 0 0 0 0 0 0 0 0 0 0 0 0 0 0 0 0 0 0 0 0 0 0 0 0 0 0 0 0 0 0 48.9513883548996 AGCAGGTATCCGCAAT-1 4978 9505 9099.21707609792 4604.23315531874 9144 4624 NSCLC_P14
24532 0 0 0 0 0 0 0 0 0 0 0 0 0 0 0 0 0 0 0.00601327464631082 0 0 0 0 0 0 0 0 0 0 0 0 0 0 0 0.236852735924861 0 0 0 0 0 0 0 0 0 0 0 0 0 0 0 0 0 0 0 46.6155517280522 AGCAGGTATCCGCAAT-1 4978 9505 9099.21707609792 4604.23315531874 9057 4624 NSCLC_P14
24614 0 0 0 0 0 0 0 0 0 0 0 0 0 0 0 0 0 0 0 0 0 0 0 0 0 0 0 0 0 0 0 0 0 0 0 0 0 0 0 0 0 0 0 0 0 0 0 0 0 0 0 0 0 0 50.2919453375893 AGCAGGTATCCGCAAT-1 4978 9505 9099.21707609792 4604.23315531874 9139 4635 NSCLC_P14
24684 0 0 0 0 0 0 0 0 0 0 0 0 0 0 0 0 0 0 0 0 0 0 0 0 0 0 0 0 0 0 0 0 0 0 0 0 0 0 0 0 0 0 0 0 0 0 0 0 0 0 0 0 0 0 44.6832428455861 AGCAGGTATCCGCAAT-1 4978 9505 9099.21707609792 4604.23315531874 9126 4640 NSCLC_P14
24713 33.109174184111 0 0 0.0309113763656007 0 4.66143100361754 0 0 0 0 0 0 0 0 0 0.0181901612061434 0 1.45132044698498 0 0 0 0 0 0 0 0 0 0.0903494884248399 0 0 0 0.0101447820195492 0 0.0975893993908819 0 0 0.156140464160308 0 0 0 0 0.571344319725554 0.141190576823663 0.334511025193405 0.0580905604404783 1.11211462029425 0.0165829162339475 2.80547160731518 0.0229855191606256 2.77637167249906 0.40427574346473 1.45433143516576 0.77803159685043 8.9265086025422 44.1931280255847 AGCAGGTATCCGCAAT-1 4978 9505 9099.21707609792 4604.23315531874 9078 4643 NSCLC_P14
24814 0 0 0 0 0 0 0 0 0 0 0 0 0 0 0 0 0 0 0 0 0 0 0 0 0 0 0 0 0 0 0 0 0 0 0 0 0 0 0 0 0 0 0 0 0 0 0 0 0 0 0 0 0 0 59.3457150912361 AGCAGGTATCCGCAAT-1 4978 9505 9099.21707609792 4604.23315531874 9064 4652 NSCLC_P14
24894 0 0 0 0 0 0 0 0 0 0 0 0 0 0 0 0 0 0 0 0 0 0 0 0 0 0 0 0 0 0 0 0 0 0 0 0 0 0 0 0 0 0 0 0 0 0 0 0 0 0 0 0 0 0 54.7360812514053 AGCAGGTATCCGCAAT-1 4978 9505 9099.21707609792 4604.23315531874 9117 4656 NSCLC_P14
101341 0 0 0 0 0 0 0 0 0 0 0 0 0 0 0 0 0 0 0 0 0 0 0 0.0167156897405692 0 0 0 0 0 0 0 0 0 0 0 0 0 0 0 0 0 0 0 0 0 0 0 0 0 0 0 0 0 0 53.630549869026 AGCCACAGAACTCACG-1 12841 3710 4057.46020621688 12821.3298226028 4073 12770 NSCLC_P14
101348 0 0 0 0 0 0 0 0 0 0 0 0 0 0 0 0 2.51373555345851 0 0 0 0 0 0 0.0167156897405692 0 0 0 0 0 0 0 0 0 0 0 0 0 0 0 0 0 0 0 0 0 0 0 0 0 0 0 0 0 0 51.7347557527501 AGCCACAGAACTCACG-1 12841 3710 4057.46020621688 12821.3298226028 4051 12770 NSCLC_P14
101360 0 0 0 0 2.75992855897136 0 0 0 0 0 0 0 0 0 0 0 0 0 0 0 0 0 0 0.0167156897405692 0 0 0 0 0 0 0 0 0 0 0 0 0 0 0 0 0 0 0 0 0 0 0 0 0 0 0 0 0 0 58.0181902711267 AGCCACAGAACTCACG-1 12841 3710 4057.46020621688 12821.3298226028 4088 12772 NSCLC_P14
101370 0 0 0 0 0 0 0 0 0 0 0 0 0 0 0 0 0 0 0 0 0 0 0 0 0 0 0 0 0 0 0 0 0 0 0 0 0 0 0 0 0 0 0 0 0 0 0 0 0 0 0 0 0 0 58.5458616822717 AGCCACAGAACTCACG-1 12841 3710 4057.46020621688 12821.3298226028 4023 12774 NSCLC_P14
101441 0 0 0 0 0 0 0 0 0 0 0 0 0 0 0 0 0 0 0 0 0 0 0 0.0167156897405692 0 0 0 0 0 0 0 0 0 0 0 0 0 0 0 0 0 0 0 0 0 0 0 0 0 0 0 0 0 0 37.103968799051 AGCCACAGAACTCACG-1 12841 3710 4057.46020621688 12821.3298226028 4065 12785 NSCLC_P14
101469 0 0 0 0 0 0 0 0 0 0 0 0 0 0 0 0 0 0 0 0 0 0 0 0 0 0 0 0 0 0 0 0 0 0 0 0 0 0 0 0 0 0 0 0 0 0 0 0 0 0 0 0 0 0 39.650715070476 AGCCACAGAACTCACG-1 12841 3710 4057.46020621688 12821.3298226028 4083 12791 NSCLC_P14
101512 0 0 0 0 0 0 0 0 0 0 0 0 0 0 0 0 0 0 0 0 0 0 0 0 0 0 0 0 0 0 0 0 0 0 0 0 0 0 0 0 0 0 0 0 0 0 0 0 0 0 0 0 0 0 50.5623699860834 AGCCACAGAACTCACG-1 12841 3710 4057.46020621688 12821.3298226028 4100 12794 NSCLC_P14
101521 0 0 0 0 2.75992855897136 0 0 0 0 0 0 0 0 0 0 0 0 0 0 0 0 0 0 0 0 0 0 0 0 0 0 0 0 0 0 0 0 0 0 0 0 0 0 0 0 0 0 0 0 0 0 0 0 0 43.8324868705809 AGCCACAGAACTCACG-1 12841 3710 4057.46020621688 12821.3298226028 4021 12797 NSCLC_P14
101569 0 0 0 0 2.75992855897136 0 0 0 0 0 0.177661182818634 0.162105489669274 0 0 0 0 0 0 0 0 0 0 0 0 0 0 0 0 0 0 0 0 0 0 0 0 0 0 0 0 0 0 0 0 0 0 0 0 0 0 0 0 0 0 44.5793475247446 AGCCACAGAACTCACG-1 12841 3710 4057.46020621688 12821.3298226028 4100 12808 NSCLC_P14
101580 0 0 0 0 0 0 0 0 0 0 0 0 0 0 0 0 0 0 0 0 0 0 0 0 0 0 0 0 0 0 0 0 0 0 0 0 0 0 0 0 0 0 0 0 0 0 0 0 0 0 0 0 0 0 20.4005052004444 AGCCACAGAACTCACG-1 12841 3710 4057.46020621688 12821.3298226028 4044 12806 NSCLC_P14
101591 0 0 0 0 0 0 0 0 0 0 0 0 0 0 0 0 0 0 0 0 0 0 0 0.0167156897405692 0 0 0 0 0 0 0 0 0 0 0 0 0 0 0 0 0 0 0 0 0 0 0 0 0 0 0 0 0 0 12.2055154665248 AGCCACAGAACTCACG-1 12841 3710 4057.46020621688 12821.3298226028 4062 12810 NSCLC_P14
101666 0 0 0 0 2.75992855897136 0 0 0 0 0 0 0 0 0 0 0 0 0 0 0 0 0 0 0 0 0 0 0 0 0 0 0 0 0 0 0 0 0 0 0 0 0 0 0 0 0 0 0 0 0 0 0 0 0 53.4612236270402 AGCCACAGAACTCACG-1 12841 3710 4057.46020621688 12821.3298226028 4004 12821 NSCLC_P14
101671 0 0 0 0 0 0 0 0 0 0 0 0 0 0 0 0 0 0 0 0 0 0 0 0.0167156897405692 0 0 0 0 0 0 0 0 0 0 0 0 0 0 0 0 0 0 0 0 0 0 0 0 0 0 0 0 0 0 21.5251003112443 AGCCACAGAACTCACG-1 12841 3710 4057.46020621688 12821.3298226028 4036 12823 NSCLC_P14
101684 0 0 0 0 0 0 0 0 0 0 0 0.162105489669274 0 0 0 0 0 0 0 0 0 0 0 0.0167156897405692 0 0 0 0 0 0 0 0 0 0 0 0 0 0 0 0 0 0 0 0 0 0 0 0 0 0 0 0 0 0 43.9074544285231 AGCCACAGAACTCACG-1 12841 3710 4057.46020621688 12821.3298226028 4101 12827 NSCLC_P14
101800 0 0 0 0 0 0 0 0 0 0 0 0 0 0 0 0 0 0 0 0 0 0 0 0 0 0 0 0 0 0 0 0 0 0 0 0 0 0 0 0 0 0 0 0 0 0 0 0 0 0 0 0 0 0 59.7885504498208 AGCCACAGAACTCACG-1 12841 3710 4057.46020621688 12821.3298226028 4001 12841 NSCLC_P14
101813 0 0 0 0 0 0 21.4548776983582 0 0 0 0 0 0 0 0 0 0 0 0 0 0 0 0 0.0167156897405692 0 0 0 0 0 0 0 0 0 0 4.06659761850923 0 0 0 0 0 0 0 0 0 0 0 0 0 0 0 0 0 0 0 32.2365777545135 AGCCACAGAACTCACG-1 12841 3710 4057.46020621688 12821.3298226028 4083 12841 NSCLC_P14
101862 0 0 0 0 2.75992855897136 0 0 0 0 0 0 0 0 0 0 0 0 0 0 2.4860853060798 0 0 0 0.0167156897405692 0 0 0 0 0 0 0 0 0 0 0 0 0 4.08220460549495 0 0 0 0 0 0 0 0 0 0 0 0 0 0 0 0 50.4730971858553 AGCCACAGAACTCACG-1 12841 3710 4057.46020621688 12821.3298226028 4099 12850 NSCLC_P14
101960 0 0 0 0 0 0 0 0 0 0 0 0 0 0 0 0 0 0 0 0 0 0 0 0.0167156897405692 0 0 0 0 0 0 0 0 0 0 0 0 0 0 0 0 0 0 0 0 0 0 0 0 0 0 0 0 0 0 40.0599367702026 AGCCACAGAACTCACG-1 12841 3710 4057.46020621688 12821.3298226028 4047 12860 NSCLC_P14
102034 0 0 0 0 0 0 0 0 0 0 0 0 0 0 0 0 0 0 0 0 0 0 0 0 0 0 0 0 0 0 0 0 0 0 0 0 0 0 0 0 0 0 0 0 0 0 0 0 0 0 0 0 0 0 54.6190914506093 AGCCACAGAACTCACG-1 12841 3710 4057.46020621688 12821.3298226028 4043 12874 NSCLC_P14
102052 0 0 0 0 0 0 0 0 0 0 0 0 0 0 0 0 0 0 0 0 0 0 0 0 0 0 0 0 0 0 0 0 0 0 0 0 0 0 0 0 0 0 0 0 0 0 0 0 0 0 0 0 0 0 55.8746197541585 AGCCACAGAACTCACG-1 12841 3710 4057.46020621688 12821.3298226028 4073 12875 NSCLC_P14
102062 0 0 0 0 0 0 0 0 0 0 0 0 0 0 0 0 0 0 0 0 0 0 0 0.0167156897405692 0 0 0 0 0 0 0 0 0 0 0 0 0 0 0 0 0 0 0 0 0 0 0 0 0 0 0 0 0 0 55.6727943323042 AGCCACAGAACTCACG-1 12841 3710 4057.46020621688 12821.3298226028 4058 12877 NSCLC_P14
82427 0 0 0 0 0 7.83982611765692 0 0 0 3.0519034042842 0 0 0 0 0.081669404568612 0 4.6587076518376 7.58571158191824 0 0.294289654921368 0 0 0 0 0.219618311109119 0 0 18.6022741924373 0 0 0 0.402896582550847 0 0 3.30856259224662 6.66946479764422 0 0 0 23.8695754841583 0 0 0 0 0 0 2.09878338919567 15.8367528863664 0 0 0 10.4695150590516 0 0 58.7082093539322 AGCCAGTTCTGCCGGC-1 11109 6633 6787.26127947723 10873.707627942 6787 10815 NSCLC_P14
82488 85.3071456029593 0 0 0 0 7.83982611765692 15.8221125352417 0 0 3.0519034042842 0 0 0 0.389344307470143 0.081669404568612 0 4.6587076518376 7.58571158191824 1.9037052352493 0.294289654921368 0 0 0 0 0.219618311109119 0 0 18.6022741924373 0 2.96368413061652 0 0.402896582550847 2.74818158169398 0 3.30856259224662 0 0 3.2566618858905 0 0 0 0 0 0 0 0 2.09878338919567 0 0 0 0 10.4695150590516 0 0 51.1873064678442 AGCCAGTTCTGCCGGC-1 11109 6633 6787.26127947723 10873.707627942 6803 10825 NSCLC_P14
82600 0 0 0 0 0 0 15.8221125352417 0 0 3.0519034042842 0 0 0 0 0 0 0 7.58571158191824 0 0 0 0 0 0 0 0 0 0 0 0 0 0 0 0 3.30856259224662 0 0 0 0 0 0 0 0 0 0 0 0 0 0 0 0 10.4695150590516 0 0 39.8019636058895 AGCCAGTTCTGCCGGC-1 11109 6633 6787.26127947723 10873.707627942 6790 10834 NSCLC_P14
82628 0 0 0 0 0 0 0 0 0 0 0 0.703286611524062 0 0 0.081669404568612 0 0 0 0 0 0 0 0 0 0 0 0 0 0 0 0 0 0 0 0 0 0 0 0 0 0 0 0 0 0 0 0 0 0 0 0 0 0 0 45.6824927381506 AGCCAGTTCTGCCGGC-1 11109 6633 6787.26127947723 10873.707627942 6763 10835 NSCLC_P14
82689 0 0 0 0 0 0 15.8221125352417 0 0 0 0 0.703286611524062 0.75870349168625 0.389344307470143 0.081669404568612 0 0 0 1.9037052352493 0.294289654921368 0 0 0 0 0.219618311109119 0 0 0 0 0 0 0.402896582550847 0 0 0 6.66946479764422 0 0 0 23.8695754841583 0 0 0 0 0 0 0 0 0 0 0 10.4695150590516 0 0 50.4660453760724 AGCCAGTTCTGCCGGC-1 11109 6633 6787.26127947723 10873.707627942 6748 10842 NSCLC_P14
82744 0 0 0 0 0 0 15.8221125352417 0 0 0 0 0.703286611524062 0 0 0.081669404568612 0 0 0 0 0 0 0 0 0 0 0 0 0 0 0 0 0 0 0 0 0 0 0 0 0 0 0 0 0 0 0 0 0 0 0 0 0 0 0 27.6798842287283 AGCCAGTTCTGCCGGC-1 11109 6633 6787.26127947723 10873.707627942 6777 10848 NSCLC_P14
82745 85.3071456029593 0 0 18.8635991837048 0 7.83982611765692 15.8221125352417 0 0 3.0519034042842 0 0.703286611524062 0.75870349168625 0.389344307470143 0.081669404568612 38.3781550997851 0 0 1.9037052352493 0.294289654921368 1.90712229563766 0 0 0.0260896362333583 0.219618311109119 0 0 18.6022741924373 0 0 0 0.402896582550847 2.74818158169398 0 3.30856259224662 6.66946479764422 0 0 0 23.8695754841583 0 10.9826144864508 0 0 2.98094915083367 0 0 15.8367528863664 0 0 0 10.4695150590516 7.15287372453459 0 48.1718328926546 AGCCAGTTCTGCCGGC-1 11109 6633 6787.26127947723 10873.707627942 6828 10848 NSCLC_P14
82754 0 0 0 0 0 7.83982611765692 15.8221125352417 0 0 3.0519034042842 4.55610272343702 0 0 0 0 0 0 0 1.9037052352493 0 0 0 0 0 0 0 0 0 0 0 0 0 0 0 3.30856259224662 0 0 0 0 23.8695754841583 0 0 0 0 0 0 0 0 0 0 0 10.4695150590516 0 0 33.0299358662296 AGCCAGTTCTGCCGGC-1 11109 6633 6787.26127947723 10873.707627942 6808 10848 NSCLC_P14
82782 0 0 0 0 0 0 0 0 0 0 0 0.703286611524062 0 0 0 0 0 7.58571158191824 0 0 0 0 0 0 0 0 0 0 0 0 0 0 0 0 0 0 0 3.2566618858905 0 0 0 0 0 0 0 0 0 0 0 0 0 0 0 0 56.9813802864703 AGCCAGTTCTGCCGGC-1 11109 6633 6787.26127947723 10873.707627942 6735 10851 NSCLC_P14
82856 85.3071456029593 0 0 18.8635991837048 0 0 15.8221125352417 0 0 3.0519034042842 0 0 0.75870349168625 0.389344307470143 0.081669404568612 38.3781550997851 0 0 1.9037052352493 0.294289654921368 0 10.2414815957795 0 0 0.219618311109119 0 2.30431486971807 18.6022741924373 9.35227629311004 2.96368413061652 5.44587398856988 0.402896582550847 2.74818158169398 6.41250299395091 0 6.66946479764422 26.0699675003039 3.2566618858905 0 23.8695754841583 1.93048251881516 10.9826144864508 0 8.85633414766714 2.98094915083367 18.9844610752196 2.09878338919567 15.8367528863664 8.91870819323461 24.6590105200682 0 10.4695150590516 0 0 15.7412470638958 AGCCAGTTCTGCCGGC-1 11109 6633 6787.26127947723 10873.707627942 6795 10860 NSCLC_P14
82867 0 0 0 18.8635991837048 0 0 15.8221125352417 0 0 0 0 0.703286611524062 0 0 0.081669404568612 0 0 0 0 0.294289654921368 0 0 0 0 0.219618311109119 0 0 0 0 0 5.44587398856988 0 2.74818158169398 0 0 0 0 0 0 23.8695754841583 0 0 0 8.85633414766714 0 0 0 0 0 0 0 0 0 0 13.7766008752352 AGCCAGTTCTGCCGGC-1 11109 6633 6787.26127947723 10873.707627942 6780 10862 NSCLC_P14
82885 0 0 0 0 0 0 0 0 0 0 0 0.703286611524062 0 0 0 0 0 0 0 0 0 0 0 0 0 0 0 0 0 0 0 0 0 0 0 0 0 3.2566618858905 0 0 0 0 0 0 0 0 0 0 0 0 0 0 0 0 45.7835059054122 AGCCAGTTCTGCCGGC-1 11109 6633 6787.26127947723 10873.707627942 6743 10862 NSCLC_P14
82913 85.3071456029593 0 0 18.8635991837048 0 7.83982611765692 15.8221125352417 0 0 3.0519034042842 0 0 0.75870349168625 0.389344307470143 0.081669404568612 38.3781550997851 0 0 1.9037052352493 0.294289654921368 0 10.2414815957795 0 0 0.219618311109119 0 0 18.6022741924373 9.35227629311004 0 5.44587398856988 0.402896582550847 2.74818158169398 6.41250299395091 3.30856259224662 6.66946479764422 26.0699675003039 0 0 23.8695754841583 0 10.9826144864508 0 8.85633414766714 2.98094915083367 18.9844610752196 2.09878338919567 15.8367528863664 8.91870819323461 24.6590105200682 0 10.4695150590516 0 0 27.1717595772862 AGCCAGTTCTGCCGGC-1 11109 6633 6787.26127947723 10873.707627942 6813 10865 NSCLC_P14
83076 85.3071456029593 0 0 18.8635991837048 0 7.83982611765692 15.8221125352417 0 0 3.0519034042842 0 0 0.75870349168625 0.389344307470143 0.081669404568612 38.3781550997851 0 7.58571158191824 1.9037052352493 0.294289654921368 0 10.2414815957795 0 0 0.219618311109119 0 0 18.6022741924373 9.35227629311004 2.96368413061652 5.44587398856988 0.402896582550847 2.74818158169398 6.41250299395091 3.30856259224662 6.66946479764422 26.0699675003039 3.2566618858905 0 23.8695754841583 1.93048251881516 10.9826144864508 0 8.85633414766714 2.98094915083367 0 2.09878338919567 15.8367528863664 8.91870819323461 24.6590105200682 0 10.4695150590516 7.15287372453459 0 41.3862542405545 AGCCAGTTCTGCCGGC-1 11109 6633 6787.26127947723 10873.707627942 6828 10881 NSCLC_P14
83136 0 0 1.67574769651149 0 0 7.83982611765692 15.8221125352417 0 0 3.0519034042842 0 0 0 0 0.081669404568612 0 0 7.58571158191824 1.9037052352493 0.294289654921368 0 0 0 0.0260896362333583 0 0 2.30431486971807 0 0 0 0 0 0 6.41250299395091 3.30856259224662 6.66946479764422 0 3.2566618858905 0 0 0 0 0 0 0 0 0 0 0 0 0 10.4695150590516 0 0 27.197648660942 AGCCAGTTCTGCCGGC-1 11109 6633 6787.26127947723 10873.707627942 6763 10886 NSCLC_P14
83137 85.3071456029593 0 0 18.8635991837048 0 0 15.8221125352417 0 0 3.0519034042842 0 0 0 0.389344307470143 0.081669404568612 38.3781550997851 0 0 1.9037052352493 0.294289654921368 0 0 0 0 0.219618311109119 0 0 18.6022741924373 9.35227629311004 0 0 0.402896582550847 2.74818158169398 6.41250299395091 3.30856259224662 6.66946479764422 0 3.2566618858905 0 23.8695754841583 1.93048251881516 0 0 0 2.98094915083367 0 2.09878338919567 0 8.91870819323461 0 0 10.4695150590516 7.15287372453459 0 19.6498775395396 AGCCAGTTCTGCCGGC-1 11109 6633 6787.26127947723 10873.707627942 6804 10884 NSCLC_P14
83196 85.3071456029593 0 0 18.8635991837048 0 7.83982611765692 15.8221125352417 0 0 3.0519034042842 4.55610272343702 0 0.75870349168625 0.389344307470143 0.081669404568612 38.3781550997851 0 0 1.9037052352493 0.294289654921368 0 10.2414815957795 2.69307983332572 0 0.219618311109119 0 2.30431486971807 18.6022741924373 9.35227629311004 2.96368413061652 5.44587398856988 0.402896582550847 2.74818158169398 6.41250299395091 3.30856259224662 6.66946479764422 26.0699675003039 3.2566618858905 0 23.8695754841583 1.93048251881516 10.9826144864508 0 8.85633414766714 2.98094915083367 18.9844610752196 2.09878338919567 15.8367528863664 8.91870819323461 24.6590105200682 0 10.4695150590516 7.15287372453459 17.3053918855457 34.7895146078809 AGCCAGTTCTGCCGGC-1 11109 6633 6787.26127947723 10873.707627942 6818 10890 NSCLC_P14
83224 0 0 0 18.8635991837048 0 0 15.8221125352417 0 0 3.0519034042842 4.55610272343702 0 0.75870349168625 0.389344307470143 0.081669404568612 38.3781550997851 0 0 1.9037052352493 0.294289654921368 0 10.2414815957795 0 0.0260896362333583 0.219618311109119 0 0 0 0 0 0 0 2.74818158169398 0 0 6.66946479764422 0 0 0 23.8695754841583 0 10.9826144864508 0 8.85633414766714 0 0 2.09878338919567 0 0 0 0 10.4695150590516 0 0 47.7489616617787 AGCCAGTTCTGCCGGC-1 11109 6633 6787.26127947723 10873.707627942 6830 10895 NSCLC_P14
83233 0 0 1.67574769651149 0 0 7.83982611765692 15.8221125352417 0 0 3.0519034042842 0 0.703286611524062 0 0 0 0 0 0 1.9037052352493 0.294289654921368 0 0 0 0 0 0 0 0 0 0 0 0 0 6.41250299395091 3.30856259224662 0 0 3.2566618858905 0 0 0 0 0 0 2.98094915083367 0 0 15.8367528863664 0 0 0 10.4695150590516 0 0 56.9960020991927 AGCCAGTTCTGCCGGC-1 11109 6633 6787.26127947723 10873.707627942 6734 10894 NSCLC_P14
83263 0 0 1.67574769651149 0 0 7.83982611765692 15.8221125352417 0 0 3.0519034042842 0 0 0 0 0.081669404568612 0 0 7.58571158191824 1.9037052352493 0.294289654921368 0 0 0 0.0260896362333583 0 0 0 0 9.35227629311004 0 0 0 0 6.41250299395091 3.30856259224662 0 0 3.2566618858905 0 0 0 0 0 0 0 0 2.09878338919567 0 0 0 0 10.4695150590516 7.15287372453459 0 24.5442944778686 AGCCAGTTCTGCCGGC-1 11109 6633 6787.26127947723 10873.707627942 6795 10897 NSCLC_P14
83330 0 0 1.67574769651149 0 0 7.83982611765692 0 0 0 3.0519034042842 0 0 0 0 0.081669404568612 0 0 0 1.9037052352493 0.294289654921368 0 0 0 0 0 0 0 0 0 0 0 0 0 6.41250299395091 0 6.66946479764422 0 3.2566618858905 0 23.8695754841583 0 0 0 0 0 0 2.09878338919567 15.8367528863664 0 0 0 10.4695150590516 0 0 31.037669327648 AGCCAGTTCTGCCGGC-1 11109 6633 6787.26127947723 10873.707627942 6777 10903 NSCLC_P14
83331 85.3071456029593 0 1.67574769651149 18.8635991837048 0 7.83982611765692 15.8221125352417 0 0.0793445436403013 3.0519034042842 4.55610272343702 0 0.75870349168625 0.389344307470143 0.081669404568612 38.3781550997851 4.6587076518376 7.58571158191824 1.9037052352493 0.294289654921368 1.90712229563766 10.2414815957795 2.69307983332572 0.0260896362333583 0.219618311109119 3.88566563053359 2.30431486971807 18.6022741924373 9.35227629311004 2.96368413061652 5.44587398856988 0.402896582550847 2.74818158169398 6.41250299395091 3.30856259224662 6.66946479764422 26.0699675003039 3.2566618858905 3.31725279304188 23.8695754841583 1.93048251881516 10.9826144864508 1.92885951597066 8.85633414766714 2.98094915083367 18.9844610752196 2.09878338919567 15.8367528863664 8.91870819323461 24.6590105200682 0 10.4695150590516 7.15287372453459 17.3053918855457 38.9141386746603 AGCCAGTTCTGCCGGC-1 11109 6633 6787.26127947723 10873.707627942 6815 10901 NSCLC_P14
83352 0 0 1.67574769651149 0 0 7.83982611765692 15.8221125352417 0 0 0 0 0 0 0 0.081669404568612 38.3781550997851 0 0 0 0 0 0 0 0 0 0 2.30431486971807 0 0 0 0 0 0 6.41250299395091 0 6.66946479764422 0 0 0 0 0 0 0 0 0 0 0 15.8367528863664 0 0 0 10.4695150590516 0 0 43.5777439729865 AGCCAGTTCTGCCGGC-1 11109 6633 6787.26127947723 10873.707627942 6758 10906 NSCLC_P14
83367 0 0 1.67574769651149 0 0 7.83982611765692 15.8221125352417 0 0 3.0519034042842 0 0.703286611524062 0 0 0 0 0 7.58571158191824 1.9037052352493 0.294289654921368 0 0 0 0.0260896362333583 0.219618311109119 0 0 0 9.35227629311004 0 0 0 0 6.41250299395091 0 0 0 3.2566618858905 0 23.8695754841583 0 0 0 0 0 18.9844610752196 0 0 0 24.6590105200682 6.39766240701747 10.4695150590516 0 17.3053918855457 33.4538866128483 AGCCAGTTCTGCCGGC-1 11109 6633 6787.26127947723 10873.707627942 6796 10906 NSCLC_P14
83391 0 0 1.67574769651149 0 0 7.83982611765692 15.8221125352417 0 0 0 0 0 0 0 0 0 0 7.58571158191824 1.9037052352493 0.294289654921368 0 0 0 0.0260896362333583 0 0 0 0 0 0 0 0 0 0 0 0 0 3.2566618858905 0 0 0 0 0 0 0 18.9844610752196 0 0 0 24.6590105200682 6.39766240701747 10.4695150590516 0 17.3053918855457 42.3049434411743 AGCCAGTTCTGCCGGC-1 11109 6633 6787.26127947723 10873.707627942 6809 10910 NSCLC_P14
83450 0 0 1.67574769651149 0 0 7.83982611765692 0 0 0 0 0 0 0 0 0 0 0 7.58571158191824 0 0.294289654921368 0 0 0 0 0 0 0 0 0 0 0 0 0 6.41250299395091 0 0 0 3.2566618858905 0 0 0 0 0 0 0 0 0 0 0 0 0 0 0 0 44.2087089609785 AGCCAGTTCTGCCGGC-1 11109 6633 6787.26127947723 10873.707627942 6767 10913 NSCLC_P14
83506 85.3071456029593 0 1.67574769651149 0 0 7.83982611765692 0 0 0 0 0 0 0 0 0.081669404568612 0 0 0 0 0.294289654921368 0 0 0 0.0260896362333583 0 0 0 0 0 0 0 0 0 6.41250299395091 0 0 0 3.2566618858905 0 0 0 0 0 0 0 0 0 0 0 0 0 0 0 0 45.1462009353674 AGCCAGTTCTGCCGGC-1 11109 6633 6787.26127947723 10873.707627942 6796 10918 NSCLC_P14
83538 0 0 1.67574769651149 0 0 0 0 0 0 0 0 0.703286611524062 0 0 0 0 0 0 0 0.294289654921368 0 0 0 0.0260896362333583 0 0 0 0 0 0 0 0 0 0 0 0 0 3.2566618858905 0 0 0 0 0 0 0 0 0 0 0 0 0 0 0 0 57.5918308631584 AGCCAGTTCTGCCGGC-1 11109 6633 6787.26127947723 10873.707627942 6753 10920 NSCLC_P14
83560 85.3071456029593 0 1.67574769651149 0 0 0 0 0 0 0 0 0 0 0 0.081669404568612 38.3781550997851 0 0 0 0.294289654921368 0 0 0 0.0260896362333583 0.219618311109119 0 0 0 0 0 0 0 0 6.41250299395091 0 0 0 3.2566618858905 0 0 0 0 0 0 0 0 0 0 0 0 0 0 0 0 53.106152873321 AGCCAGTTCTGCCGGC-1 11109 6633 6787.26127947723 10873.707627942 6778 10926 NSCLC_P14
80825 0 0 0 0 0 0 0 0 0 0 0 0 0 0 0 0 0 14.7673786966157 0 0 0 0 0 0 0 0 0 0 0 0 0 0 0 0 0.142519042333955 0 0 0.375536178446889 0 0 0 0 0.0359651811970031 0 0 0.0274178941299445 0 0.668941953825368 0 0.235685593196846 0.239644985746918 0.751259997723654 0.750591228632062 1.95320595677714 29.8960680459642 AGCCATACGGATGCGT-1 11176 9573 9684.15004404616 10693.8577339425 9695 10666 NSCLC_P14
81330 0 0 0 0 0 0 0 0 0 0 0 0 0 0 0 0 0 0 0 0 0 0 0 0 0 0 0 0 0 0 0 0 0 0 0 0 0 0 0 0 0 0 0.0359651811970031 0 0 0 0 0 0 0 0 0 0 0 57.7748920564491 AGCCATACGGATGCGT-1 11176 9573 9684.15004404616 10693.8577339425 9630 10714 NSCLC_P14
80275 0 0 0 0 0 0 0 0 0 0 0 0 0 0 0 0 0 0 0 0 0 0 0 0 0 0 0 0 0 0 0 0 0 0 0 0 0 0 0 0 0 0 0 0 0 0 0 0 0 0 0 0 0 0 56.7662639954596 AGCCATCCGATGCATC-1 10818 5764 5908.33609181746 10660.1644017411 5944 10616 NSCLC_P14
80372 0 0 0 0 0 0 0 0 0 0 0 0.703286611524062 0 0 0 0 0 0 0 0 0 0 0 0 0 0 0 0 0 0 0 0 0 0 0 0 0 0 0 0 0 0 0 0 0 0 0 0 0 0 0 0 0 0 33.1661046937243 AGCCATCCGATGCATC-1 10818 5764 5908.33609181746 10660.1644017411 5908 10627 NSCLC_P14
80407 0 0 0 0 0 0 0 0 0 0 0 0 0.75870349168625 0.389344307470143 0.081669404568612 0 0 0 0 0.294289654921368 0 0 0 0 0.219618311109119 0 0 0 0 0 0 0.402896582550847 2.74818158169398 0 0 6.66946479764422 0 0 0 0 0 0 0 0 0 0 0 0 0 0 0 0 0 0 56.4069080488575 AGCCATCCGATGCATC-1 10818 5764 5908.33609181746 10660.1644017411 5956 10630 NSCLC_P14
80487 85.3071456029593 0 0 18.8635991837048 0 0 0 0 0 0 0 0 0.75870349168625 0.389344307470143 0.081669404568612 38.3781550997851 0 0 1.9037052352493 0.294289654921368 0 10.2414815957795 0 0.0260896362333583 0.219618311109119 0 2.30431486971807 18.6022741924373 9.35227629311004 2.96368413061652 5.44587398856988 0.402896582550847 2.74818158169398 0 0 6.66946479764422 26.0699675003039 0 0 23.8695754841583 1.93048251881516 0 0 0 0 0 2.09878338919567 0 8.91870819323461 0 0 0 0 0 35.2498864495657 AGCCATCCGATGCATC-1 10818 5764 5908.33609181746 10660.1644017411 5934 10636 NSCLC_P14
80562 0 0 0 0 0 0 0 0 0 0 0 0 0 0 0.081669404568612 0 4.6587076518376 0 0 0 0 0 0 0 0 0 0 0 0 0 0 0 0 0 0 6.66946479764422 0 0 0 0 0 0 0 0 0 0 0 0 0 0 0 10.4695150590516 0 0 44.3377979291787 AGCCATCCGATGCATC-1 10818 5764 5908.33609181746 10660.1644017411 5950 10645 NSCLC_P14
80615 85.3071456029593 0 1.67574769651149 18.8635991837048 0 7.83982611765692 0 0 0 3.0519034042842 0 0.703286611524062 0 0.389344307470143 0.081669404568612 38.3781550997851 0 7.58571158191824 1.9037052352493 0.294289654921368 0 10.2414815957795 0 0.0260896362333583 0.219618311109119 0 2.30431486971807 18.6022741924373 9.35227629311004 2.96368413061652 5.44587398856988 0.402896582550847 2.74818158169398 6.41250299395091 0 6.66946479764422 26.0699675003039 3.2566618858905 0 23.8695754841583 1.93048251881516 10.9826144864508 1.92885951597066 0 2.98094915083367 18.9844610752196 0 0 0 24.6590105200682 0 0 0 0 37.7086310827264 AGCCATCCGATGCATC-1 10818 5764 5908.33609181746 10660.1644017411 5873 10647 NSCLC_P14
80688 0 0 0 0 0 0 0 0 0 0 0 0 0 0 0 0 0 0 0 0 0 0 0 0 0 0 0 0 0 0 0 0 0 0 0 0 0 0 0 0 0 0 0 0 0 0 0 0 0 0 0 0 0 0 28.1418347176494 AGCCATCCGATGCATC-1 10818 5764 5908.33609181746 10660.1644017411 5936 10655 NSCLC_P14
80689 0 0 0 0 0 0 0 0 0 0 0 0 0 0 0.081669404568612 0 4.6587076518376 0 0 0.294289654921368 0 0 0 0 0 0 0 0 0 0 0 0 0 0 0 0 0 0 0 0 0 0 0 0 0 0 0 15.8367528863664 0 0 0 0 0 0 55.0103872610878 AGCCATCCGATGCATC-1 10818 5764 5908.33609181746 10660.1644017411 5963 10654 NSCLC_P14
80707 85.3071456029593 0 1.67574769651149 18.8635991837048 0 7.83982611765692 15.8221125352417 0 0.0793445436403013 3.0519034042842 0 0.703286611524062 0.75870349168625 0.389344307470143 0.081669404568612 38.3781550997851 4.6587076518376 7.58571158191824 1.9037052352493 0.294289654921368 1.90712229563766 10.2414815957795 0 0.0260896362333583 0.219618311109119 3.88566563053359 2.30431486971807 18.6022741924373 9.35227629311004 2.96368413061652 5.44587398856988 0.402896582550847 2.74818158169398 6.41250299395091 3.30856259224662 6.66946479764422 26.0699675003039 3.2566618858905 3.31725279304188 23.8695754841583 1.93048251881516 10.9826144864508 1.92885951597066 8.85633414766714 2.98094915083367 18.9844610752196 2.09878338919567 15.8367528863664 8.91870819323461 24.6590105200682 6.39766240701747 10.4695150590516 7.15287372453459 17.3053918855457 55.5765607335855 AGCCATCCGATGCATC-1 10818 5764 5908.33609181746 10660.1644017411 5853 10655 NSCLC_P14
80736 85.3071456029593 0 1.67574769651149 18.8635991837048 0 7.83982611765692 15.8221125352417 0 0 3.0519034042842 0 0.703286611524062 0.75870349168625 0.389344307470143 0.081669404568612 38.3781550997851 0 7.58571158191824 1.9037052352493 0.294289654921368 0 10.2414815957795 0 0.0260896362333583 0.219618311109119 0 2.30431486971807 18.6022741924373 9.35227629311004 2.96368413061652 5.44587398856988 0.402896582550847 2.74818158169398 6.41250299395091 0 6.66946479764422 26.0699675003039 3.2566618858905 0 23.8695754841583 1.93048251881516 10.9826144864508 1.92885951597066 8.85633414766714 2.98094915083367 18.9844610752196 2.09878338919567 15.8367528863664 8.91870819323461 24.6590105200682 0 10.4695150590516 7.15287372453459 17.3053918855457 27.4216438374783 AGCCATCCGATGCATC-1 10818 5764 5908.33609181746 10660.1644017411 5881 10658 NSCLC_P14
80782 85.3071456029593 0 0 18.8635991837048 0 7.83982611765692 15.8221125352417 0 0 0 0 0.703286611524062 0.75870349168625 0 0.081669404568612 38.3781550997851 0 7.58571158191824 1.9037052352493 0.294289654921368 0 10.2414815957795 0 0.0260896362333583 0.219618311109119 0 2.30431486971807 18.6022741924373 9.35227629311004 2.96368413061652 5.44587398856988 0.402896582550847 2.74818158169398 0 0 6.66946479764422 26.0699675003039 0 0 23.8695754841583 1.93048251881516 10.9826144864508 1.92885951597066 8.85633414766714 2.98094915083367 18.9844610752196 2.09878338919567 15.8367528863664 8.91870819323461 24.6590105200682 0 10.4695150590516 0 0 44.4266772911516 AGCCATCCGATGCATC-1 10818 5764 5908.33609181746 10660.1644017411 5864 10663 NSCLC_P14
80816 0 0 0 0 0 0 0 0 0 0 0 0.703286611524062 0 0 0 0 0 0 0 0 0 0 0 0 0 0 0 0 0 0 0 0 0 0 0 0 0 0 3.31725279304188 0 0 0 0 0 0 0 0 0 0 0 0 0 0 0 54.0975086762882 AGCCATCCGATGCATC-1 10818 5764 5908.33609181746 10660.1644017411 5962 10667 NSCLC_P14
80827 85.3071456029593 0 0 0 0 7.83982611765692 15.8221125352417 0 0 0 0 0.703286611524062 0 0 0.081669404568612 0 0 0 0 0 0 0 0 0.0260896362333583 0 0 0 0 0 0 0 0 0 0 0 0 0 0 0 23.8695754841583 0 0 0 0 0 0 0 15.8367528863664 0 0 0 10.4695150590516 0 0 16.3376904326613 AGCCATCCGATGCATC-1 10818 5764 5908.33609181746 10660.1644017411 5894 10668 NSCLC_P14
80839 85.3071456029593 0 0 18.8635991837048 0 0 15.8221125352417 0 0.0793445436403013 3.0519034042842 0 0.703286611524062 0.75870349168625 0.389344307470143 0.081669404568612 38.3781550997851 4.6587076518376 0 1.9037052352493 0.294289654921368 1.90712229563766 10.2414815957795 0 0.0260896362333583 0.219618311109119 3.88566563053359 2.30431486971807 18.6022741924373 9.35227629311004 2.96368413061652 5.44587398856988 0.402896582550847 2.74818158169398 6.41250299395091 3.30856259224662 6.66946479764422 26.0699675003039 3.2566618858905 3.31725279304188 23.8695754841583 1.93048251881516 10.9826144864508 1.92885951597066 8.85633414766714 2.98094915083367 18.9844610752196 2.09878338919567 0 8.91870819323461 24.6590105200682 6.39766240701747 10.4695150590516 7.15287372453459 17.3053918855457 58.8599711910393 AGCCATCCGATGCATC-1 10818 5764 5908.33609181746 10660.1644017411 5850 10668 NSCLC_P14
80866 85.3071456029593 0 0 18.8635991837048 0 7.83982611765692 15.8221125352417 0 0 0 0 0.703286611524062 0.75870349168625 0 0.081669404568612 0 0 0 0 0.294289654921368 0 0 0 0.0260896362333583 0.219618311109119 0 0 0 0 0 0 0 0 0 0 0 0 0 0 23.8695754841583 0 0 0 0 0 0 0 15.8367528863664 0 0 0 10.4695150590516 0 0 29.7883081426021 AGCCATCCGATGCATC-1 10818 5764 5908.33609181746 10660.1644017411 5881 10672 NSCLC_P14
80904 0 0 0 18.8635991837048 0 0 15.8221125352417 0 0 0 0 0.703286611524062 0.75870349168625 0.389344307470143 0 0 0 0 0 0.294289654921368 0 0 0 0 0 0 0 0 0 0 0 0 0 0 0 0 0 0 0 23.8695754841583 0 0 0 0 0 0 0 0 0 0 0 10.4695150590516 0 0 42.9778463723575 AGCCATCCGATGCATC-1 10818 5764 5908.33609181746 10660.1644017411 5868 10675 NSCLC_P14
80941 0 0 0 18.8635991837048 0 0 15.8221125352417 0 0 0 0 0 0.75870349168625 0.389344307470143 0.081669404568612 38.3781550997851 4.6587076518376 0 1.9037052352493 0.294289654921368 0 10.2414815957795 0 0.0260896362333583 0.219618311109119 0 2.30431486971807 18.6022741924373 9.35227629311004 2.96368413061652 5.44587398856988 0.402896582550847 2.74818158169398 0 0 0 26.0699675003039 0 0 23.8695754841583 1.93048251881516 10.9826144864508 0 8.85633414766714 2.98094915083367 0 2.09878338919567 0 8.91870819323461 0 0 0 0 0 17.9879373534698 AGCCATCCGATGCATC-1 10818 5764 5908.33609181746 10660.1644017411 5906 10678 NSCLC_P14
80977 85.3071456029593 0 0 18.8635991837048 0 0 15.8221125352417 0 0 3.0519034042842 0 0 0.75870349168625 0.389344307470143 0.081669404568612 38.3781550997851 4.6587076518376 0 0 0.294289654921368 0 0 0 0 0.219618311109119 0 0 18.6022741924373 9.35227629311004 2.96368413061652 0 0.402896582550847 2.74818158169398 0 3.30856259224662 6.66946479764422 0 3.2566618858905 0 23.8695754841583 0 0 0 0 0 0 2.09878338919567 0 8.91870819323461 0 0 0 0 0 59.1287173244653 AGCCATCCGATGCATC-1 10818 5764 5908.33609181746 10660.1644017411 5853 10681 NSCLC_P14
81027 0 0 0 0 0 0 0 0 0 0 0 0.703286611524062 0 0 0.081669404568612 0 0 7.58571158191824 0 0 0 0 0 0 0 0 0 0 0 0 0 0 0 0 0 0 0 0 0 0 0 0 0 0 0 0 0 15.8367528863664 0 0 0 10.4695150590516 0 0 31.4752503985362 AGCCATCCGATGCATC-1 10818 5764 5908.33609181746 10660.1644017411 5889 10685 NSCLC_P14
81065 85.3071456029593 0 0 18.8635991837048 0 7.83982611765692 15.8221125352417 0 0.0793445436403013 3.0519034042842 4.55610272343702 0.703286611524062 0.75870349168625 0.389344307470143 0.081669404568612 38.3781550997851 4.6587076518376 0 1.9037052352493 0.294289654921368 0 10.2414815957795 0 0.0260896362333583 0.219618311109119 0 2.30431486971807 18.6022741924373 9.35227629311004 2.96368413061652 5.44587398856988 0.402896582550847 2.74818158169398 0 0 6.66946479764422 26.0699675003039 0 0 23.8695754841583 1.93048251881516 10.9826144864508 0 8.85633414766714 0 0 2.09878338919567 15.8367528863664 8.91870819323461 24.6590105200682 0 10.4695150590516 0 0 47.174945459961 AGCCATCCGATGCATC-1 10818 5764 5908.33609181746 10660.1644017411 5871 10689 NSCLC_P14
81101 0 0 0 0 0 0 0 0 0 0 0 0.703286611524062 0 0 0.081669404568612 0 0 0 0 0 0 0 0 0 0 0 0 0 0 0 0 0 0 0 0 0 0 0 0 0 0 0 0 0 0 0 0 0 0 0 0 0 0 0 32.6699182682794 AGCCATCCGATGCATC-1 10818 5764 5908.33609181746 10660.1644017411 5901 10692 NSCLC_P14
81102 0 0 0 0 0 0 0 0 0 0 0 0 0 0.389344307470143 0.081669404568612 0 0 0 0 0.294289654921368 0 0 0 0 0.219618311109119 0 0 0 0 0 0 0.402896582550847 0 0 0 0 0 0 0 0 0 0 0 0 0 0 2.09878338919567 0 0 0 0 0 0 0 34.5860107490744 AGCCATCCGATGCATC-1 10818 5764 5908.33609181746 10660.1644017411 5924 10691 NSCLC_P14
81139 0 0 0 0 0 0 0 0 0 0 0 0 0 0 0 0 0 7.58571158191824 0 0 0 0 0 0.0260896362333583 0.219618311109119 0 0 0 0 0 0 0 0 0 0 0 0 0 0 0 0 0 0 0 2.98094915083367 0 0 0 0 0 0 0 0 0 47.746864226954 AGCCATCCGATGCATC-1 10818 5764 5908.33609181746 10660.1644017411 5943 10693 NSCLC_P14
81153 0 0 0 0 0 0 0 0 0 0 0 0.703286611524062 0 0 0 0 0 0 0 0 0 0 0 0 0 0 0 0 0 0 0 0 0 0 0 0 0 0 0 0 0 0 0 0 0 0 0 0 0 0 0 0 0 0 43.6054409495392 AGCCATCCGATGCATC-1 10818 5764 5908.33609181746 10660.1644017411 5885 10697 NSCLC_P14
89196 0 0 0.115596352825936 0 0 0 0 0 0 0 0.940534113292272 0 0 0 0 0 0 0 0 0 0 0 0.833416396518892 0 0 0 0 0 0 0 0 0 0 0 0.0961199329863867 0 0 0.197271018271604 0 0 2.65331475651271 2.73271828790313 0.0702807997911342 1.96777099825209 0 0.0536471714465078 0 0.501077228383253 0 0.369643964757526 0.214497541278579 0.65714903676231 0.46132688349197 1.66748644813429 42.5241165186149 AGCCGCTCAAGTCTTG-1 11709 6639 6843.3128487315 11463.2650103357 6848 11421 NSCLC_P14
89398 0 0 0 0 0 0 0 0 0 3.0519034042842 0 0.703286611524062 0.75870349168625 0 0 0 0 0 1.9037052352493 0.294289654921368 1.90712229563766 0 0 0 0.219618311109119 0 0 18.6022741924373 0 0 0 0.402896582550847 0 6.41250299395091 0 0 0 0 3.31725279304188 0 0 0 0 0 0 0 0 0 0 0 0 0 0 0 29.5432578355129 AGCCGCTCAAGTCTTG-1 11709 6639 6843.3128487315 11463.2650103357 6828 11438 NSCLC_P14
89453 45.0521038595254 0 0.115596352825936 0 0 0 0 0 0 0 0 0 0 0 0 0 0 5.86930128494168 1.39226652257285 0 0 0 0 0 0 0 0 13.0904203626963 2.77675930378116 0 0 0 0 4.15587082527808 0.0961199329863867 0 0 0.197271018271604 0 0 0 2.73271828790313 0.0702807997911342 1.96777099825209 0 0.0536471714465078 0 0.501077228383253 0 0.369643964757526 0.214497541278579 0.65714903676231 0.46132688349197 1.66748644813429 22.0485201559415 AGCCGCTCAAGTCTTG-1 11709 6639 6843.3128487315 11463.2650103357 6852 11443 NSCLC_P14
89454 0 0 0.115596352825936 0 0 0 0 0 0.0241592563921168 0 0 0 0 0 0 0 0 0 0 0 0 0 0 0 0 0 0 0 0 0 0 0 0 0 0.0961199329863867 0 0 0.197271018271604 0 0 0 2.73271828790313 0.0702807997911342 1.96777099825209 0 0.0536471714465078 0 0.501077228383253 0 0.369643964757526 0.214497541278579 0.65714903676231 0.46132688349197 1.66748644813429 35.7092888822843 AGCCGCTCAAGTCTTG-1 11709 6639 6843.3128487315 11463.2650103357 6872 11442 NSCLC_P14
89577 0 0 0 18.8635991837048 0 0 15.8221125352417 0 0 0 4.55610272343702 0 0.75870349168625 0.389344307470143 0 0 0 0 0 0.294289654921368 0 0 0 0 0.219618311109119 0 0 0 0 0 0 0.402896582550847 2.74818158169398 0 0 0 0 0 0 0 0 0 0 8.85633414766714 0 0 0 0 0 0 0 10.4695150590516 0 0 14.8295866339417 AGCCGCTCAAGTCTTG-1 11709 6639 6843.3128487315 11463.2650103357 6831 11455 NSCLC_P14
89681 0 0 0.115596352825936 5.99638511744144 0 0 0 0 0 0 0 0 0 0 0 13.536767965034 0 0 0 0 0 2.78018940140586 0 0 0 0 0 0 2.77675930378116 0 1.72893410704002 0 0 4.15587082527808 0.0961199329863867 0 0 0.197271018271604 0 0 0 2.73271828790313 0.0702807997911342 1.96777099825209 1.53139871193997 0.0536471714465078 0 0.501077228383253 0 0.369643964757526 0.214497541278579 0.65714903676231 0.46132688349197 1.66748644813429 22.6886990186293 AGCCGCTCAAGTCTTG-1 11709 6639 6843.3128487315 11463.2650103357 6866 11463 NSCLC_P14
89876 45.0521038595254 0 0.115596352825936 0 0 0 0 0 0 0 0 0 0 0 0 13.536767965034 0 5.86930128494168 1.39226652257285 0 0 2.78018940140586 0 0 0 0 0.979724627792128 0 0 1.06830389228228 1.72893410704002 0 0 4.15587082527808 0.0961199329863867 0 0 0.197271018271604 0 0 0 2.73271828790313 0.0702807997911342 1.96777099825209 1.53139871193997 0.0536471714465078 0 0.501077228383253 0 0.369643964757526 0.214497541278579 0.65714903676231 0.46132688349197 1.66748644813429 28.7502236193328 AGCCGCTCAAGTCTTG-1 11709 6639 6843.3128487315 11463.2650103357 6868 11478 NSCLC_P14
89979 45.0521038595254 0 0.115596352825936 5.99638511744144 0 0 0 0 0 0 0 0 0 0 0 13.536767965034 0 0 0 0 0 2.78018940140586 0 0 0 0 0.979724627792128 13.0904203626963 0 0 1.72893410704002 0 0 0 0.0961199329863867 4.62987757477764 0 0.197271018271604 0 0 0 2.73271828790313 0.0702807997911342 1.96777099825209 0 0.0536471714465078 0 0.501077228383253 0 0.369643964757526 0.214497541278579 0.65714903676231 0.46132688349197 1.66748644813429 44.5384227953856 AGCCGCTCAAGTCTTG-1 11709 6639 6843.3128487315 11463.2650103357 6881 11487 NSCLC_P14
90024 45.0521038595254 0 0.115596352825936 5.99638511744144 0 8.57527049413959 0 0 0 0 0 0 0 0 0.388256472558363 13.536767965034 0 0 1.39226652257285 0 0 2.78018940140586 0.833416396518892 0 0 0 0.979724627792128 13.0904203626963 2.77675930378116 1.06830389228228 1.72893410704002 0 1.03571789666244 4.15587082527808 0.0961199329863867 4.62987757477764 0 0.197271018271604 0 15.4901922428446 0 2.73271828790313 0.0702807997911342 1.96777099825209 1.53139871193997 0.0536471714465078 0 0.501077228383253 0 0.369643964757526 0.214497541278579 0.65714903676231 0.46132688349197 1.66748644813429 32.4017533181727 AGCCGCTCAAGTCTTG-1 11709 6639 6843.3128487315 11463.2650103357 6863 11489 NSCLC_P14
90050 0 0 0 0 0 0 15.8221125352417 0 0 0 0 0 0 0 0 0 0 0 0 0 0 0 0 0 0 0 0 0 0 0 0 0 0 0 0 0 0 0 0 0 0 0 0 0 0 0 0 0 0 0 0 0 0 0 36.8171153576037 AGCCGCTCAAGTCTTG-1 11709 6639 6843.3128487315 11463.2650103357 6818 11490 NSCLC_P14
90109 0 0 0 0 0 0 0 0 0 0 0 0 0 0 0 0 0 0 0 0 0 0 0 0 0 0 0 0 0 0 0 0 0 0 0 0 0 0 0 0 0 0 0 0 0 0 0 0 0 0 0 0 0 0 33.3686142648059 AGCCGCTCAAGTCTTG-1 11709 6639 6843.3128487315 11463.2650103357 6833 11495 NSCLC_P14
90110 45.0521038595254 0 0.115596352825936 5.99638511744144 0 0 0 0 0.0241592563921168 0 0 0 0 0 0.388256472558363 13.536767965034 0 0 1.39226652257285 0 0 2.78018940140586 0 0 0 0 0.979724627792128 13.0904203626963 2.77675930378116 1.06830389228228 1.72893410704002 0 1.03571789666244 4.15587082527808 0.0961199329863867 4.62987757477764 0 0.197271018271604 0 0 0 2.73271828790313 0.0702807997911342 1.96777099825209 0 0.0536471714465078 0 0.501077228383253 0 0.369643964757526 0.214497541278579 0.65714903676231 0.46132688349197 1.66748644813429 33.2253402973416 AGCCGCTCAAGTCTTG-1 11709 6639 6843.3128487315 11463.2650103357 6849 11496 NSCLC_P14
90189 0 0 0 0 0 0 0 0 0 0 0 0 0 0 0 0 0 0 0 0 0 0 0 0 0 0 0 0 0 0 0 0 0 0 0 0 0 0 0 0 0 0 0 0 0 0 0 0 0 0 0 0 0 0 48.5761518139387 AGCCGCTCAAGTCTTG-1 11709 6639 6843.3128487315 11463.2650103357 6814 11502 NSCLC_P14
90273 0 0 0.115596352825936 0 0 0 0 0 0 0 0 0 0 0 0 0 0 0 0 0 0 0 0 0 0 0 0 0 0 0 0 0 0 0 0.0961199329863867 0 0 0.197271018271604 0 0 0 2.73271828790313 0.0702807997911342 1.96777099825209 0 0.0536471714465078 0 0.501077228383253 0 0.369643964757526 0.214497541278579 0.65714903676231 0.46132688349197 1.66748644813429 44.7947381901251 AGCCGCTCAAGTCTTG-1 11709 6639 6843.3128487315 11463.2650103357 6841 11508 NSCLC_P14
90317 0 0 0 0 0 0 0 0 0 0 0 0.703286611524062 0 0 0 0 4.6587076518376 7.58571158191824 0 0 0 0 0 0 0 0 0 0 0 0 0 0.402896582550847 0 0 0 0 0 0 0 0 0 0 0 0 0 0 0 0 0 0 0 0 0 0 49.17969698156 AGCCGCTCAAGTCTTG-1 11709 6639 6843.3128487315 11463.2650103357 6828 11510 NSCLC_P14
30394 28.4146270995597 0 0.186551420310088 0.190270023217098 0 0 0 0 0 0 0 0 7.47068224562586 0 0 0.192791968470271 0 0 0.00601327464631082 0 0 0.0147794089245195 0 0 0 0 0 0.31176085529548 0 0 0.0405019173699035 0.00589234357464334 0 0.185452512141699 0.236852735924861 0 0.917130049031113 0.499317842650579 0 0.136973147702146 0.019569685625414 1.17068315539276 0.148167900055514 0.867888764500161 0.079413173868501 1.33241728761362 0.0364437378821267 3.06721996022771 0.0384542268005799 3.63307061075687 0.351582824151529 1.67322885638361 0.539023782872635 6.73855745771904 50.6231782972632 AGCCGGTAGCCTACAA-1 5397 7780 7437.81986229702 5160.47501682497 7462 5116 NSCLC_P14
30457 0 0 0 0 0 0 0 0 0 0 0 0 0 0 0 0.192791968470271 0 0 0 0 0 0 0 0 0 0 0 0 0 0 0 0 0 0 0 0 0 0 0 0 0 0 0 0 0 0 0 0 0 0 0 0 0 0 59.2466161125358 AGCCGGTAGCCTACAA-1 5397 7780 7437.81986229702 5160.47501682497 7482 5121 NSCLC_P14
30890 0 0 0.186551420310088 0 0 0 0 0 0 0 0 0 0 0 0 0 0 0 0.00601327464631082 0 0 0.0147794089245195 0 0 0 0 0 0.31176085529548 0 0 0.0405019173699035 0.00589234357464334 0 0.185452512141699 0.236852735924861 0 0 0 0 0 0 0 0 0 0 1.33241728761362 0.0364437378821267 3.06721996022771 0 3.63307061075687 0 1.67322885638361 0 0 40.2090666332222 AGCCGGTAGCCTACAA-1 5397 7780 7437.81986229702 5160.47501682497 7478 5162 NSCLC_P14
31078 0 0 0 0 0 0 0 0 0 0 0 0 0 0 0 0 0 0 0.00601327464631082 0 0 0 0 0 0 0 0 0 0 0 0 0 0 0 0.236852735924861 0 0 0 0 0 0 0 0 0 0 0 0.0364437378821267 0 0 0 0 0 0 0 34.2833068554423 AGCCGGTAGCCTACAA-1 5397 7780 7437.81986229702 5160.47501682497 7466 5180 NSCLC_P14
31203 0 0 0.186551420310088 0 0 0 0 0 0 0 0 0 0 0 0 0.192791968470271 0 0 0.00601327464631082 0 0 0 0 0 0 0 0 0 0 0 0 0.00589234357464334 0 0 0.236852735924861 0 0 0.499317842650579 0 0 0 0 0 0 0 0 0.0364437378821267 0 0 0 0 1.67322885638361 0 0 50.1557319312053 AGCCGGTAGCCTACAA-1 5397 7780 7437.81986229702 5160.47501682497 7476 5193 NSCLC_P14
31279 0 0 0.186551420310088 0.190270023217098 0 0 0 0 0 0 0 0 0 0 0 0.192791968470271 0 7.86491231118305 0.00601327464631082 0 0 0.0147794089245195 0 0.653748310856147 0 0 0 0.31176085529548 0 0 0.0405019173699035 0.00589234357464334 0 0.185452512141699 0.236852735924861 0 0.917130049031113 0.499317842650579 0 0.136973147702146 0.019569685625414 1.17068315539276 0.148167900055514 0.867888764500161 0.079413173868501 1.33241728761362 0.0364437378821267 3.06721996022771 0.0384542268005799 3.63307061075687 0.351582824151529 1.67322885638361 0.539023782872635 6.73855745771904 41.0518042710922 AGCCGGTAGCCTACAA-1 5397 7780 7437.81986229702 5160.47501682497 7452 5199 NSCLC_P14
74008 0 0 0.138680882515523 0 0 13.5676744230325 0 0 0 0 0 0 2.9271177455556 0 0 0 0 14.7673786966157 0 0 0 0 0 0 0 0 0 0 0 0 0 0 0 0 0.142519042333955 0 0 0 0 0 0 0 0 0 0 0.0274178941299445 0 0.668941953825368 0 0.235685593196846 0.239644985746918 0.751259997723654 0.750591228632062 0 58.5309225579633 AGCCGTAATGTAGATT-1 10569 10258 10307.0645375349 10039.6591187905 10297 9982 NSCLC_P14
74168 0 0 0.138680882515523 0 0 0 0 0 0 0 0 0 0 0 0 0 0 14.7673786966157 0 0 0 0 0 0 0 0 0 0 0 0 0 0 0 0 0.142519042333955 0 0 0.375536178446889 0 0 0 0 0 0 0 0.0274178941299445 0 0.668941953825368 0 0.235685593196846 0.239644985746918 0.751259997723654 0 1.95320595677714 48.7437541640239 AGCCGTAATGTAGATT-1 10569 10258 10307.0645375349 10039.6591187905 10290 9994 NSCLC_P14
74313 0 0 0.138680882515523 0 0 0 0 0 0 0 0 0 0 0 0 0 0 0 0 0 0 0 0 0 0 0 0 0 0 0 0 0 0 0 0.142519042333955 0 0 0.375536178446889 0 0 0 0 0 0 0 0.0274178941299445 0 0.668941953825368 0 0.235685593196846 0.239644985746918 0.751259997723654 0 0 43.3660539159346 AGCCGTAATGTAGATT-1 10569 10258 10307.0645375349 10039.6591187905 10281 10005 NSCLC_P14
74374 43.5765781794072 0 0.138680882515523 2.12416808054153 0 13.5676744230325 6.38079536643086 0 0 5.15278821229581 0 0 0 0 0 6.35391498743025 0 14.7673786966157 0 0 0 1.94965903576681 0 0 0.0984217855317563 0.334688456504565 1.14550030623909 4.40159069341737 0 0.785857074550281 0 0 0.596327725467898 0 0.142519042333955 1.73187341322638 0 0.375536178446889 0 5.67749168240761 0 0 0.0359651811970031 0 0 0.0274178941299445 2.06164378597986 0.668941953825368 0 0.235685593196846 0.239644985746918 0.751259997723654 0.750591228632062 1.95320595677714 47.8650701982099 AGCCGTAATGTAGATT-1 10569 10258 10307.0645375349 10039.6591187905 10268 10012 NSCLC_P14
74450 0 0 0.138680882515523 0 0 0 0 0 0 0 0 0 0 0 0 0 0 0 0 0 0 0 0 0 0 0 0 0 0 0 0 0 0 0 0.142519042333955 0 0 0 0 0 0 0 0 0 0 0.0274178941299445 0 0.668941953825368 0 0.235685593196846 0 0.751259997723654 0 1.95320595677714 30.2131125231808 AGCCGTAATGTAGATT-1 10569 10258 10307.0645375349 10039.6591187905 10286 10018 NSCLC_P14
74504 43.5765781794072 0 0.138680882515523 0 0 0 0 0 0 0 0 0 0 0 0 0 0 0 0 0 0 0 0 0 0 0 0 0 0 0 0 0 0 0 0.142519042333955 0 0 0 0 0 0 0 0 0 0 0 0 0 0 0 0 0.751259997723654 0.750591228632062 0 36.1339287401836 AGCCGTAATGTAGATT-1 10569 10258 10307.0645375349 10039.6591187905 10275 10023 NSCLC_P14
74563 0 0 0.138680882515523 0 0 13.5676744230325 0 0 0 0 0 0 0 0 0 0 0 14.7673786966157 0 0 0 0 0 0 0 0 0 0 0 0 0 0 0 0 0.142519042333955 0 0 0 0 0 0 0 0 0 0 0.0274178941299445 0 0.668941953825368 0 0.235685593196846 0 0.751259997723654 0 1.95320595677714 48.0454916634221 AGCCGTAATGTAGATT-1 10569 10258 10307.0645375349 10039.6591187905 10260 10030 NSCLC_P14
74669 0 0 0.138680882515523 0 0 0 0 0 0 0 0 0 0 0 0 0 0 0 0 0 0 0 0 0 0 0 0 0 0 0 0 0 0 0 0.142519042333955 0 0 0.375536178446889 0 0 0 0 0 0 0 0.0274178941299445 0 0.668941953825368 0 0.235685593196846 0.239644985746918 0.751259997723654 0 1.95320595677714 30.4234088341445 AGCCGTAATGTAGATT-1 10569 10258 10307.0645375349 10039.6591187905 10277 10035 NSCLC_P14
74741 0 0 0.138680882515523 0 0 0 0 0 0 0 0 0 0 0 0 0 0 0 0 0 0 0 0 0 0 0 0 0 0 0 0 0 0 0 0.142519042333955 0 0 0 0 0 0 0 0 0 0 0.0274178941299445 0 0.668941953825368 0 0 0 0.751259997723654 0 1.95320595677714 59.0682150719665 AGCCGTAATGTAGATT-1 10569 10258 10307.0645375349 10039.6591187905 10248 10039 NSCLC_P14
74875 0 0 0.138680882515523 0 0 0 0 0 0 0 0 0 0 0 0 0 0 0 0 0 0 0 0 0 0 0 0 0 0 0 0 0 0 0 0.142519042333955 0 0 0 0 0 0 0 0 0 0 0.0274178941299445 0 0.668941953825368 0 0.235685593196846 0.239644985746918 0.751259997723654 0 1.95320595677714 49.3843634670859 AGCCGTAATGTAGATT-1 10569 10258 10307.0645375349 10039.6591187905 10259 10051 NSCLC_P14
82956 0 0 0 0 0 0 0 0 0 0 0 0.703286611524062 0 0 0 0 0 0 0 0 0 0 0 0 0 0 0 0 0 0 0 0 0 0 0 0 0 0 0 0 0 0 0 0 0 0 0 0 0 0 0 0 0 0 59.9001154856463 AGCCTCATTCGTTGAG-1 11026 5074 5247.15403897281 10922.3917784182 5220 10869 NSCLC_P14
82979 0 0 1.67574769651149 0 0 0 0 0 0 0 0 0.703286611524062 0 0 0 0 0 0 0 0.294289654921368 1.90712229563766 0 0 0.0260896362333583 0 0 0 0 0 0 0 0 0 0 0 0 0 0 3.31725279304188 0 0 0 1.92885951597066 0 2.98094915083367 0 0 0 0 0 0 0 0 0 51.5593922459523 AGCCTCATTCGTTGAG-1 11026 5074 5247.15403897281 10922.3917784182 5243 10871 NSCLC_P14
83036 0 0 1.67574769651149 0 0 7.83982611765692 0 0 0 0 0 0 0 0 0 0 0 0 0 0.294289654921368 0 0 0 0.0260896362333583 0 0 0 0 0 0 0 0 0 6.41250299395091 0 0 0 0 0 0 0 0 0 0 0 0 0 0 0 0 0 0 7.15287372453459 0 56.434661255637 AGCCTCATTCGTTGAG-1 11026 5074 5247.15403897281 10922.3917784182 5282 10878 NSCLC_P14
83109 0 0 0 0 0 0 15.8221125352417 0 0 3.0519034042842 0 0.703286611524062 0 0 0.081669404568612 0 0 0 0 0 0 0 0 0 0 0 0 18.6022741924373 0 0 0 0 0 0 3.30856259224662 0 0 0 0 0 0 0 0 0 0 0 0 0 0 0 0 0 7.15287372453459 0 43.4620125636586 AGCCTCATTCGTTGAG-1 11026 5074 5247.15403897281 10922.3917784182 5225 10885 NSCLC_P14
83232 0 0 0 0 0 0 0 0 0 0 0 0.703286611524062 0 0 0 0 4.6587076518376 0 0 0 0 0 0 0 0 0 0 0 0 0 0 0 0 0 0 0 0 0 3.31725279304188 0 0 0 0 0 0 0 0 0 0 0 0 0 0 0 56.2710322657341 AGCCTCATTCGTTGAG-1 11026 5074 5247.15403897281 10922.3917784182 5198 10895 NSCLC_P14
83292 0 0 0 0 0 0 15.8221125352417 0 0 0 4.55610272343702 0.703286611524062 0 0 0 0 4.6587076518376 0 0 0 0 0 0 0 0 0 0 0 0 0 0 0 0 0 3.30856259224662 0 0 0 0 0 0 0 0 0 0 0 0 0 0 0 0 10.4695150590516 7.15287372453459 0 24.4608807952284 AGCCTCATTCGTTGAG-1 11026 5074 5247.15403897281 10922.3917784182 5257 10900 NSCLC_P14
83422 0 0 0 0 0 0 0 0 0 0 0 0 0 0 0 0 0 0 0 0 0 0 0 0 0 0 0 0 0 0 0 0 0 0 0 0 0 0 0 0 0 0 0 0 0 0 0 0 0 0 0 0 0 0 22.234900242046 AGCCTCATTCGTTGAG-1 11026 5074 5247.15403897281 10922.3917784182 5227 10913 NSCLC_P14
83488 0 0 0 0 0 0 0 0 0 0 0 0 0 0 0 0 0 0 1.9037052352493 0 0 0 0 0 0 0 0 0 0 0 0 0 0 0 0 0 0 0 0 0 0 0 0 0 0 0 0 0 0 0 0 0 0 0 13.9316183274977 AGCCTCATTCGTTGAG-1 11026 5074 5247.15403897281 10922.3917784182 5260 10917 NSCLC_P14
83489 0 0 0 0 0 0 0 0 0 0 0 0 0 0 0 0 0 0 0 0 0 0 0 0 0 0 0 0 0 0 0 0 0 0 0 0 0 0 0 0 0 0 0 0 0 0 0 0 0 0 0 0 0 0 49.1426411905292 AGCCTCATTCGTTGAG-1 11026 5074 5247.15403897281 10922.3917784182 5296 10917 NSCLC_P14
83820 0 0 0 0 0 0 0 0 0 0 0 0.703286611524062 0 0 0 0 4.6587076518376 7.58571158191824 0 0 1.90712229563766 0 0 0 0 0 0 0 0 0 0 0 0 0 0 0 0 0 3.31725279304188 0 0 0 0 0 0 0 0 0 0 0 0 0 0 0 21.8371976629456 AGCCTCATTCGTTGAG-1 11026 5074 5247.15403897281 10922.3917784182 5244 10944 NSCLC_P14
84046 0 0 1.67574769651149 0 0 0 0 0 0 0 0 0.703286611524062 0 0 0 0 0 7.58571158191824 0 0.294289654921368 1.90712229563766 0 0 0.0260896362333583 0 0 0 0 0 0 0 0 0 0 0 0 0 3.2566618858905 3.31725279304188 0 0 0 0 0 2.98094915083367 0 0 0 0 0 0 0 0 0 42.662635059979 AGCCTCATTCGTTGAG-1 11026 5074 5247.15403897281 10922.3917784182 5245 10965 NSCLC_P14
84142 0 0 1.67574769651149 0 0 0 15.8221125352417 0 0 0 0 0.703286611524062 0 0.389344307470143 0.081669404568612 0 0 0 0 0.294289654921368 0 0 0 0.0260896362333583 0.219618311109119 0 0 0 0 0 0 0 0 0 3.30856259224662 0 0 3.2566618858905 0 0 0 0 0 0 0 0 0 0 0 0 0 10.4695150590516 0 0 54.38446090491 AGCCTCATTCGTTGAG-1 11026 5074 5247.15403897281 10922.3917784182 5230 10974 NSCLC_P14
98100 0 0 0 0 1.37957370642392 0 16.9290503605453 0 0 12.9167509975106 0 0 0 0 0 0 0 15.7907248936645 0 0 0 0 0 0.041831748216524 0 0 0 0 0 0.0142486832143281 0 0.260638987310162 0 0 4.35680555783744 0 19.3053440491687 0 0 0 0 0 0 0 0 0 2.56978583223129 0 0 0 0 0 0 0 58.1265082334383 AGCCTCCAAGGCCTGT-1 12071 934 1263.09397355912 12296.1194466207 1264 12238 NSCLC_P14
96640 0 0 0 0 0 0 0 0 0 0 0 0 0 0 0 0 0 0 0 0.294289654921368 0 0 0 0 0 0 0 0 0 0 0 0 0 0 0 0 0 0 3.31725279304188 0 0 0 0 0 0 0 0 0 0 0 0 0 0 0 53.6042373835258 AGCGAACGTCTGAAGT-1 12320 5608 5880.46540061142 12150.3177500939 5886 12097 NSCLC_P14
96737 0 0.217455660249715 0 0 0 0 0 0 0 0 0 0 0 0 0 0 0 0 0 0 0 0 0 0 0 0 0 0 0 0 0 0.402896582550847 0 0 0 0 0 0 0 0 1.93048251881516 0 0 0 2.98094915083367 0 0 0 0 0 0 0 0 0 49.2727302289353 AGCGAACGTCTGAAGT-1 12320 5608 5880.46540061142 12150.3177500939 5902 12106 NSCLC_P14
96917 0 0.217455660249715 0 0 0 0 0 0 0 0 0 0 0 0 0 0 0 0 0 0 0 0 0 0 0 0 0 0 0 0 5.44587398856988 0.402896582550847 0 0 0 0 0 0 0 0 1.93048251881516 0 0 0 2.98094915083367 0 2.09878338919567 0 0 0 0 0 0 0 35.7938576101931 AGCGAACGTCTGAAGT-1 12320 5608 5880.46540061142 12150.3177500939 5901 12121 NSCLC_P14
96965 0 0 0 0 0 0 0 0 0 0 0 0 0 0 0 0 0 0 0 0 0 0 0 0 0 0 0 0 0 0 0 0 0 0 0 0 0 0 0 0 0 0 0 0 0 0 0 0 0 0 0 0 0 0 29.562492852124 AGCGAACGTCTGAAGT-1 12320 5608 5880.46540061142 12150.3177500939 5867 12124 NSCLC_P14
96991 0 0.217455660249715 0 0 0 0 0 0 0 0 0 0 0 0 0 0 0 0 0 0 0 0 0 0 0 0 0 0 0 0 5.44587398856988 0.402896582550847 0 0 0 0 0 0 0 0 1.93048251881516 0 0 0 2.98094915083367 0 2.09878338919567 0 0 0 0 0 0 0 22.7737691406014 AGCGAACGTCTGAAGT-1 12320 5608 5880.46540061142 12150.3177500939 5885 12128 NSCLC_P14
97050 0 0 0 0 0 0 0 0 0 0 0 0 0 0 0 0 0 0 0 0 0 0 0 0 0 0 0 0 0 0 0 0 0 0 0 0 0 0 3.31725279304188 0 0 0 0 0 0 0 0 0 0 0 0 0 0 0 35.0434744671485 AGCGAACGTCTGAAGT-1 12320 5608 5880.46540061142 12150.3177500939 5850 12133 NSCLC_P14
97133 0 0.217455660249715 0 0 0 0 0 0 0 0 0 0 0 0 0 0 0 0 0 0 0 0 0 0 0 0 0 0 0 0 5.44587398856988 0.402896582550847 0 0 0 0 0 0 0 0 1.93048251881516 0 0 0 2.98094915083367 0 0 0 0 0 0 0 0 0 10.5776157896791 AGCGAACGTCTGAAGT-1 12320 5608 5880.46540061142 12150.3177500939 5887 12142 NSCLC_P14
97172 85.3071456029593 0 1.67574769651149 18.8635991837048 0 7.83982611765692 15.8221125352417 0 0.0793445436403013 3.0519034042842 4.55610272343702 0.703286611524062 0.75870349168625 0.389344307470143 0.081669404568612 38.3781550997851 4.6587076518376 7.58571158191824 1.9037052352493 0.294289654921368 1.90712229563766 10.2414815957795 0 0.0260896362333583 0.219618311109119 3.88566563053359 2.30431486971807 18.6022741924373 9.35227629311004 2.96368413061652 5.44587398856988 0.402896582550847 2.74818158169398 6.41250299395091 3.30856259224662 6.66946479764422 26.0699675003039 3.2566618858905 3.31725279304188 23.8695754841583 1.93048251881516 10.9826144864508 1.92885951597066 8.85633414766714 2.98094915083367 18.9844610752196 2.09878338919567 15.8367528863664 8.91870819323461 24.6590105200682 6.39766240701747 10.4695150590516 7.15287372453459 17.3053918855457 30.9260262639042 AGCGAACGTCTGAAGT-1 12320 5608 5880.46540061142 12150.3177500939 5850 12145 NSCLC_P14
97199 85.3071456029593 0.217455660249715 0 18.8635991837048 0 0 0 0 0 3.0519034042842 0 0 0.75870349168625 0.389344307470143 0.081669404568612 38.3781550997851 4.6587076518376 0 1.9037052352493 0.294289654921368 0 10.2414815957795 0 0 0.219618311109119 3.88566563053359 2.30431486971807 18.6022741924373 9.35227629311004 2.96368413061652 5.44587398856988 0.402896582550847 2.74818158169398 6.41250299395091 0 6.66946479764422 26.0699675003039 3.2566618858905 0 23.8695754841583 1.93048251881516 10.9826144864508 0 8.85633414766714 2.98094915083367 0 2.09878338919567 15.8367528863664 8.91870819323461 24.6590105200682 0 0 7.15287372453459 17.3053918855457 45.6699640752046 AGCGAACGTCTGAAGT-1 12320 5608 5880.46540061142 12150.3177500939 5835 12146 NSCLC_P14
97200 85.3071456029593 0 1.67574769651149 18.8635991837048 0 7.83982611765692 15.8221125352417 0 0 3.0519034042842 0 0 0.75870349168625 0.389344307470143 0.081669404568612 38.3781550997851 0 7.58571158191824 1.9037052352493 0.294289654921368 0 10.2414815957795 2.69307983332572 0 0.219618311109119 3.88566563053359 2.30431486971807 18.6022741924373 9.35227629311004 2.96368413061652 5.44587398856988 0.402896582550847 2.74818158169398 6.41250299395091 0 6.66946479764422 26.0699675003039 3.2566618858905 0 23.8695754841583 1.93048251881516 10.9826144864508 0 8.85633414766714 2.98094915083367 0 2.09878338919567 15.8367528863664 8.91870819323461 24.6590105200682 0 10.4695150590516 7.15287372453459 0 14.4774127414878 AGCGAACGTCTGAAGT-1 12320 5608 5880.46540061142 12150.3177500939 5867 12145 NSCLC_P14
97312 85.3071456029593 0 1.67574769651149 18.8635991837048 0 7.83982611765692 15.8221125352417 0 0 3.0519034042842 0 0.703286611524062 0.75870349168625 0.389344307470143 0.081669404568612 38.3781550997851 0 7.58571158191824 1.9037052352493 0.294289654921368 0 10.2414815957795 2.69307983332572 0.0260896362333583 0.219618311109119 3.88566563053359 2.30431486971807 18.6022741924373 9.35227629311004 2.96368413061652 5.44587398856988 0.402896582550847 2.74818158169398 6.41250299395091 3.30856259224662 6.66946479764422 26.0699675003039 3.2566618858905 0 23.8695754841583 1.93048251881516 10.9826144864508 1.92885951597066 8.85633414766714 2.98094915083367 18.9844610752196 2.09878338919567 15.8367528863664 8.91870819323461 24.6590105200682 0 10.4695150590516 7.15287372453459 17.3053918855457 7.70082853502082 AGCGAACGTCTGAAGT-1 12320 5608 5880.46540061142 12150.3177500939 5881 12158 NSCLC_P14
97313 0 0.217455660249715 0 0 0 0 0 0 0 0 0 0 0 0 0 0 0 0 0 0 0 0 0 0 0 0 0 0 0 0 0 0.402896582550847 0 0 0 0 0 0 0 0 1.93048251881516 0 0 0 2.98094915083367 0 0 0 0 0 0 0 0 0 49.8594474556451 AGCGAACGTCTGAAGT-1 12320 5608 5880.46540061142 12150.3177500939 5930 12156 NSCLC_P14
97323 85.3071456029593 0 0 0 0 7.83982611765692 0 0 0 0 0 0 0 0 0.081669404568612 0 0 0 0 0.294289654921368 0 0 0 0 0 0 2.30431486971807 18.6022741924373 0 0 0 0.402896582550847 2.74818158169398 0 0 6.66946479764422 0 0 0 23.8695754841583 0 0 0 0 0 0 0 15.8367528863664 8.91870819323461 0 0 10.4695150590516 0 0 51.7781365451597 AGCGAACGTCTGAAGT-1 12320 5608 5880.46540061142 12150.3177500939 5829 12156 NSCLC_P14
97324 0 0 1.67574769651149 0 0 7.83982611765692 15.8221125352417 0 0 0 0 0 0 0 0 0 0 0 0 0 0 0 0 0.0260896362333583 0 0 0 0 0 0 0 0.402896582550847 0 0 0 6.66946479764422 0 0 0 23.8695754841583 0 0 0 0 0 0 0 0 0 0 0 10.4695150590516 0 0 14.7014674591245 AGCGAACGTCTGAAGT-1 12320 5608 5880.46540061142 12150.3177500939 5893 12158 NSCLC_P14
97344 85.3071456029593 0 0 18.8635991837048 0 7.83982611765692 15.8221125352417 0 0 3.0519034042842 0 0 0.75870349168625 0.389344307470143 0.081669404568612 38.3781550997851 0 7.58571158191824 1.9037052352493 0.294289654921368 0 10.2414815957795 0 0 0.219618311109119 3.88566563053359 2.30431486971807 18.6022741924373 9.35227629311004 2.96368413061652 5.44587398856988 0.402896582550847 2.74818158169398 6.41250299395091 0 6.66946479764422 26.0699675003039 3.2566618858905 0 23.8695754841583 1.93048251881516 10.9826144864508 0 8.85633414766714 2.98094915083367 0 2.09878338919567 15.8367528863664 8.91870819323461 0 0 10.4695150590516 7.15287372453459 0 37.0392373515516 AGCGAACGTCTGAAGT-1 12320 5608 5880.46540061142 12150.3177500939 5845 12161 NSCLC_P14
97351 85.3071456029593 0 1.67574769651149 18.8635991837048 0 7.83982611765692 15.8221125352417 0 0.0793445436403013 3.0519034042842 0 0 0.75870349168625 0.389344307470143 0.081669404568612 38.3781550997851 4.6587076518376 7.58571158191824 1.9037052352493 0.294289654921368 1.90712229563766 10.2414815957795 2.69307983332572 0.0260896362333583 0.219618311109119 3.88566563053359 2.30431486971807 18.6022741924373 9.35227629311004 2.96368413061652 5.44587398856988 0.402896582550847 2.74818158169398 6.41250299395091 3.30856259224662 6.66946479764422 26.0699675003039 3.2566618858905 3.31725279304188 23.8695754841583 1.93048251881516 10.9826144864508 1.92885951597066 8.85633414766714 2.98094915083367 18.9844610752196 2.09878338919567 15.8367528863664 8.91870819323461 24.6590105200682 6.39766240701747 10.4695150590516 7.15287372453459 17.3053918855457 22.2038799316497 AGCGAACGTCTGAAGT-1 12320 5608 5880.46540061142 12150.3177500939 5861 12161 NSCLC_P14
97352 85.3071456029593 0 1.67574769651149 18.8635991837048 0 7.83982611765692 15.8221125352417 0 0.0793445436403013 3.0519034042842 4.55610272343702 0.703286611524062 0.75870349168625 0.389344307470143 0.081669404568612 38.3781550997851 4.6587076518376 7.58571158191824 1.9037052352493 0.294289654921368 1.90712229563766 10.2414815957795 2.69307983332572 0.0260896362333583 0.219618311109119 3.88566563053359 2.30431486971807 18.6022741924373 9.35227629311004 2.96368413061652 5.44587398856988 0.402896582550847 2.74818158169398 6.41250299395091 3.30856259224662 6.66946479764422 26.0699675003039 3.2566618858905 3.31725279304188 23.8695754841583 1.93048251881516 10.9826144864508 1.92885951597066 8.85633414766714 2.98094915083367 18.9844610752196 2.09878338919567 15.8367528863664 8.91870819323461 24.6590105200682 6.39766240701747 10.4695150590516 7.15287372453459 17.3053918855457 14.2725005444282 AGCGAACGTCTGAAGT-1 12320 5608 5880.46540061142 12150.3177500939 5871 12161 NSCLC_P14
97438 85.3071456029593 0 1.67574769651149 18.8635991837048 0 7.83982611765692 15.8221125352417 0 0 3.0519034042842 4.55610272343702 0 0.75870349168625 0.389344307470143 0.081669404568612 38.3781550997851 0 7.58571158191824 1.9037052352493 0.294289654921368 0 10.2414815957795 0 0 0.219618311109119 3.88566563053359 2.30431486971807 18.6022741924373 9.35227629311004 2.96368413061652 5.44587398856988 0.402896582550847 2.74818158169398 6.41250299395091 3.30856259224662 6.66946479764422 26.0699675003039 3.2566618858905 3.31725279304188 23.8695754841583 1.93048251881516 10.9826144864508 1.92885951597066 8.85633414766714 2.98094915083367 18.9844610752196 2.09878338919567 15.8367528863664 8.91870819323461 24.6590105200682 0 10.4695150590516 7.15287372453459 17.3053918855457 34.3638151975694 AGCGAACGTCTGAAGT-1 12320 5608 5880.46540061142 12150.3177500939 5851 12168 NSCLC_P14
97452 85.3071456029593 0 1.67574769651149 18.8635991837048 0 7.83982611765692 15.8221125352417 0 0.0793445436403013 3.0519034042842 0 0 0.75870349168625 0.389344307470143 0.081669404568612 38.3781550997851 4.6587076518376 7.58571158191824 1.9037052352493 0.294289654921368 1.90712229563766 10.2414815957795 2.69307983332572 0.0260896362333583 0.219618311109119 3.88566563053359 2.30431486971807 18.6022741924373 9.35227629311004 2.96368413061652 5.44587398856988 0.402896582550847 2.74818158169398 6.41250299395091 3.30856259224662 6.66946479764422 26.0699675003039 3.2566618858905 3.31725279304188 23.8695754841583 1.93048251881516 10.9826144864508 1.92885951597066 8.85633414766714 2.98094915083367 18.9844610752196 2.09878338919567 15.8367528863664 8.91870819323461 24.6590105200682 6.39766240701747 10.4695150590516 7.15287372453459 17.3053918855457 57.5804335283775 AGCGAACGTCTGAAGT-1 12320 5608 5880.46540061142 12150.3177500939 5826 12169 NSCLC_P14
97472 85.3071456029593 0 1.67574769651149 18.8635991837048 0 7.83982611765692 15.8221125352417 0 0.0793445436403013 3.0519034042842 0 0.703286611524062 0.75870349168625 0.389344307470143 0.081669404568612 38.3781550997851 0 7.58571158191824 1.9037052352493 0.294289654921368 0 10.2414815957795 0 0.0260896362333583 0.219618311109119 3.88566563053359 2.30431486971807 18.6022741924373 9.35227629311004 2.96368413061652 5.44587398856988 0.402896582550847 2.74818158169398 6.41250299395091 0 6.66946479764422 26.0699675003039 3.2566618858905 0 23.8695754841583 1.93048251881516 10.9826144864508 1.92885951597066 8.85633414766714 2.98094915083367 18.9844610752196 2.09878338919567 15.8367528863664 8.91870819323461 24.6590105200682 6.39766240701747 10.4695150590516 7.15287372453459 17.3053918855457 20.7169584261707 AGCGAACGTCTGAAGT-1 12320 5608 5880.46540061142 12150.3177500939 5874 12170 NSCLC_P14
97473 0 0 1.67574769651149 0 0 7.83982611765692 15.8221125352417 0 0 0 0 0.703286611524062 0 0 0 0 0 0 0 0 0 0 0 0.0260896362333583 0 0 0 0 0 0 0 0.402896582550847 0 0 0 6.66946479764422 0 0 0 0 0 0 0 0 0 0 0 0 0 0 0 0 0 0 27.1148969552839 AGCGAACGTCTGAAGT-1 12320 5608 5880.46540061142 12150.3177500939 5898 12171 NSCLC_P14
97497 85.3071456029593 0 1.67574769651149 18.8635991837048 0 7.83982611765692 15.8221125352417 0 0.0793445436403013 3.0519034042842 0 0 0.75870349168625 0.389344307470143 0.081669404568612 38.3781550997851 4.6587076518376 7.58571158191824 1.9037052352493 0.294289654921368 1.90712229563766 10.2414815957795 2.69307983332572 0.0260896362333583 0.219618311109119 3.88566563053359 2.30431486971807 18.6022741924373 9.35227629311004 2.96368413061652 5.44587398856988 0.402896582550847 2.74818158169398 6.41250299395091 0 6.66946479764422 26.0699675003039 3.2566618858905 3.31725279304188 23.8695754841583 1.93048251881516 10.9826144864508 1.92885951597066 8.85633414766714 2.98094915083367 18.9844610752196 2.09878338919567 15.8367528863664 8.91870819323461 24.6590105200682 6.39766240701747 10.4695150590516 7.15287372453459 17.3053918855457 30.5502386731751 AGCGAACGTCTGAAGT-1 12320 5608 5880.46540061142 12150.3177500939 5860 12173 NSCLC_P14
97540 85.3071456029593 0 1.67574769651149 18.8635991837048 0 7.83982611765692 15.8221125352417 0 0.0793445436403013 3.0519034042842 4.55610272343702 0 0.75870349168625 0.389344307470143 0.081669404568612 38.3781550997851 4.6587076518376 7.58571158191824 1.9037052352493 0.294289654921368 1.90712229563766 10.2414815957795 2.69307983332572 0.0260896362333583 0.219618311109119 3.88566563053359 2.30431486971807 18.6022741924373 9.35227629311004 2.96368413061652 5.44587398856988 0.402896582550847 2.74818158169398 6.41250299395091 3.30856259224662 6.66946479764422 26.0699675003039 3.2566618858905 3.31725279304188 23.8695754841583 1.93048251881516 10.9826144864508 1.92885951597066 8.85633414766714 2.98094915083367 18.9844610752196 2.09878338919567 15.8367528863664 8.91870819323461 24.6590105200682 6.39766240701747 10.4695150590516 7.15287372453459 17.3053918855457 44.9900166747181 AGCGAACGTCTGAAGT-1 12320 5608 5880.46540061142 12150.3177500939 5845 12178 NSCLC_P14
97573 0 0 1.67574769651149 0 0 7.83982611765692 0 0 0 3.0519034042842 0 0.703286611524062 0 0 0 0 0 7.58571158191824 0 0.294289654921368 0 0 0 0.0260896362333583 0.219618311109119 0 0 0 9.35227629311004 0 0 0.402896582550847 0 6.41250299395091 0 0 0 3.2566618858905 0 0 1.93048251881516 0 0 0 2.98094915083367 18.9844610752196 0 15.8367528863664 0 24.6590105200682 0 0 7.15287372453459 17.3053918855457 30.6857793941832 AGCGAACGTCTGAAGT-1 12320 5608 5880.46540061142 12150.3177500939 5880 12181 NSCLC_P14
97607 85.3071456029593 0 1.67574769651149 18.8635991837048 0 7.83982611765692 15.8221125352417 0 0 3.0519034042842 4.55610272343702 0 0.75870349168625 0.389344307470143 0.081669404568612 38.3781550997851 0 7.58571158191824 1.9037052352493 0.294289654921368 1.90712229563766 10.2414815957795 2.69307983332572 0 0.219618311109119 3.88566563053359 2.30431486971807 18.6022741924373 9.35227629311004 2.96368413061652 5.44587398856988 0.402896582550847 2.74818158169398 6.41250299395091 3.30856259224662 6.66946479764422 26.0699675003039 3.2566618858905 3.31725279304188 23.8695754841583 1.93048251881516 10.9826144864508 1.92885951597066 8.85633414766714 2.98094915083367 18.9844610752196 2.09878338919567 15.8367528863664 8.91870819323461 24.6590105200682 6.39766240701747 10.4695150590516 7.15287372453459 17.3053918855457 40.6463378340939 AGCGAACGTCTGAAGT-1 12320 5608 5880.46540061142 12150.3177500939 5861 12186 NSCLC_P14
97700 0 0 1.67574769651149 0 0 7.83982611765692 0 0 0 0 0 0 0 0 0.081669404568612 0 0 0 0 0.294289654921368 0 0 0 0.0260896362333583 0 0 2.30431486971807 0 0 0 0 0.402896582550847 0 0 0 6.66946479764422 0 0 0 0 1.93048251881516 0 0 0 2.98094915083367 0 0 15.8367528863664 0 0 0 0 0 0 46.0327115267555 AGCGAACGTCTGAAGT-1 12320 5608 5880.46540061142 12150.3177500939 5900 12192 NSCLC_P14
97724 85.3071456029593 0 1.67574769651149 18.8635991837048 0 7.83982611765692 15.8221125352417 0 0.0793445436403013 3.0519034042842 0 0.703286611524062 0.75870349168625 0.389344307470143 0.081669404568612 38.3781550997851 4.6587076518376 7.58571158191824 1.9037052352493 0.294289654921368 1.90712229563766 10.2414815957795 2.69307983332572 0.0260896362333583 0.219618311109119 3.88566563053359 2.30431486971807 18.6022741924373 9.35227629311004 2.96368413061652 5.44587398856988 0.402896582550847 2.74818158169398 6.41250299395091 3.30856259224662 6.66946479764422 26.0699675003039 3.2566618858905 3.31725279304188 23.8695754841583 1.93048251881516 10.9826144864508 1.92885951597066 8.85633414766714 2.98094915083367 18.9844610752196 2.09878338919567 15.8367528863664 8.91870819323461 24.6590105200682 6.39766240701747 10.4695150590516 7.15287372453459 17.3053918855457 46.6853108889757 AGCGAACGTCTGAAGT-1 12320 5608 5880.46540061142 12150.3177500939 5881 12197 NSCLC_P14
97745 85.3071456029593 0 1.67574769651149 18.8635991837048 0 7.83982611765692 15.8221125352417 0 0.0793445436403013 3.0519034042842 0 0.703286611524062 0.75870349168625 0.389344307470143 0.081669404568612 38.3781550997851 4.6587076518376 7.58571158191824 1.9037052352493 0.294289654921368 1.90712229563766 10.2414815957795 2.69307983332572 0.0260896362333583 0.219618311109119 3.88566563053359 2.30431486971807 18.6022741924373 9.35227629311004 2.96368413061652 5.44587398856988 0.402896582550847 2.74818158169398 6.41250299395091 3.30856259224662 6.66946479764422 26.0699675003039 3.2566618858905 3.31725279304188 23.8695754841583 1.93048251881516 10.9826144864508 1.92885951597066 8.85633414766714 2.98094915083367 18.9844610752196 2.09878338919567 15.8367528863664 8.91870819323461 24.6590105200682 6.39766240701747 10.4695150590516 7.15287372453459 17.3053918855457 57.9657907006845 AGCGAACGTCTGAAGT-1 12320 5608 5880.46540061142 12150.3177500939 5849 12199 NSCLC_P14
45237 0 0 0 0 0 0 0 0 0 0 0 0 0 0 0 0 0 0 0 0 0 0 0 0 0 0 0 0 0 0 0 0 0 0 0 0 0 0 0 0 0 0 0 0 0 0 0 0 0 0 0 0 0 0 51.1818139594314 AGCGAAGATACGGCGA-1 7090 8318 8108.41535180459 6780.4558119428 8137 6738 NSCLC_P14
45346 33.4262994655847 0 1.61929339152794 0.0864699285931257 0 6.69137277043398 0 0 0 7.35988814410386 0 0 0 0 0 0.0579337504246221 0 9.49316527311262 0 0 0.787973607647911 0 0 0 0 0 0 0.201517138652552 0 0 0 0 1.78735799553985 0.107383298505346 0.175018072407609 0 0.672874884268713 0.397134556739856 0 0.0732852811890196 0 0.766035382545952 0.0857724956995576 0.552593255001608 0.0633805417017136 1.5777201229619 0.032121764128489 3.46784415432734 0.0515101233042751 3.87384731988768 0.343827600712525 7.11107381066859 0.734495440355177 7.76479132446607 29.8104655496223 AGCGAAGATACGGCGA-1 7090 8318 8108.41535180459 6780.4558119428 8113 6751 NSCLC_P14
45380 0 0 0 0.0864699285931257 0 0 0 0 0 0 0 0 0 0 0 0.0579337504246221 0 0 0 0 0 0 0 0 0 0 0 0.201517138652552 0 0 0 0 0 0.107383298505346 0.175018072407609 0 0.672874884268713 0.397134556739856 0 0.0732852811890196 0 0 0 0.552593255001608 0 1.5777201229619 0.032121764128489 0 0 0 0 0 0 0 40.825982537107 AGCGAAGATACGGCGA-1 7090 8318 8108.41535180459 6780.4558119428 8075 6757 NSCLC_P14
45381 33.4262994655847 0 0 0.0864699285931257 0 0 0 0 0 0 0 0 0 0 0 0.0579337504246221 0 0 0 0 0.787973607647911 0 0 0 0 0 0 0.201517138652552 0 0 0 0 0 0.107383298505346 0.175018072407609 0 0.672874884268713 0.397134556739856 0 0.0732852811890196 0 0.766035382545952 0.0857724956995576 0.552593255001608 0.0633805417017136 1.5777201229619 0.032121764128489 3.46784415432734 0.0515101233042751 3.87384731988768 0.343827600712525 7.11107381066859 0.734495440355177 7.76479132446607 34.7020747530831 AGCGAAGATACGGCGA-1 7090 8318 8108.41535180459 6780.4558119428 8132 6755 NSCLC_P14
45482 0 0 1.61929339152794 0 0 6.69137277043398 0 0 0 0 0 0 0 0 0 0.0579337504246221 0 0 0 0 0 0 0 0 0 0 0 0.201517138652552 0 0 0 0 0 0.107383298505346 0.175018072407609 0 0 0.397134556739856 0 0 0 0 0 0 0 0 0.032121764128489 0 0 0 0 0 0 0 7.55690616579104 AGCGAAGATACGGCGA-1 7090 8318 8108.41535180459 6780.4558119428 8101 6779 NSCLC_P14
45491 33.4262994655847 0 0 0.0864699285931257 0 0 0 0 0 0 0 0 4.35004211079251 0 0 0.0579337504246221 0 9.49316527311262 0 0 0.787973607647911 0 0 0 0 0 0 0.201517138652552 0 0 0 0 0 0.107383298505346 0 0 0.672874884268713 0 2.24083767454115 0.0732852811890196 0 0 0 0 0 1.5777201229619 0 3.46784415432734 0.0515101233042751 0 0.343827600712525 0 0.734495440355177 0 19.6740096672764 AGCGAAGATACGGCGA-1 7090 8318 8108.41535180459 6780.4558119428 8127 6774 NSCLC_P14
45533 0 0 1.61929339152794 0 0 6.69137277043398 0 0 0 0 0 0 0 0 0 0 0 9.49316527311262 0 0 0.787973607647911 0 0 0 0 0 0 0 0 0 0 0 0 0.107383298505346 0 0 0 0 2.24083767454115 0 0 0 0 0 0 1.5777201229619 0 3.46784415432734 0 0 0 0 0 0 5.77128095654126 AGCGAAGATACGGCGA-1 7090 8318 8108.41535180459 6780.4558119428 8114 6779 NSCLC_P14
45582 0 0 0 0.0864699285931257 0 6.69137277043398 0 0 0 0 0 0 0 0 0 0.0579337504246221 0 9.49316527311262 0 0 0.787973607647911 0 0 0 0 0 0 0.201517138652552 0 0 0 0 0 0.107383298505346 0.175018072407609 0 0.672874884268713 0.397134556739856 2.24083767454115 0.0732852811890196 0 0.766035382545952 0.0857724956995576 0.552593255001608 0.0633805417017136 1.5777201229619 0.032121764128489 3.46784415432734 0.0515101233042751 3.87384731988768 0.343827600712525 0 0.734495440355177 7.76479132446607 24.312653032126 AGCGAAGATACGGCGA-1 7090 8318 8108.41535180459 6780.4558119428 8085 6787 NSCLC_P14
45596 0 0 0 0 0 0 0 0 0 0 0 0 0 0 0 0.0579337504246221 0 0 0 0 0 0 0 0 0 0 0 0.201517138652552 0 0 0 0 0 0.107383298505346 0 0 0 0 0 0 0 0.766035382545952 0 0.552593255001608 0 1.5777201229619 0 0 0 0 0 0 0 0 45.884426299806 AGCGAAGATACGGCGA-1 7090 8318 8108.41535180459 6780.4558119428 8063 6787 NSCLC_P14
45606 0 0 0 0 0 6.69137277043398 0 0 0 0 0 0 0 0 0 0.0579337504246221 0 9.49316527311262 0 0 0.787973607647911 0 0 0 0 0 0 0.201517138652552 0 0 0 0 0 0.107383298505346 0 0 0 0 2.24083767454115 0 0 0 0 0 0 1.5777201229619 0 0 0 0 0.343827600712525 0 0 0 17.4299595138722 AGCGAAGATACGGCGA-1 7090 8318 8108.41535180459 6780.4558119428 8123 6790 NSCLC_P14
45618 33.4262994655847 0 0 0 0 0 0 0 0 0 0 0 0 0 0 0.0579337504246221 0 0 0 0 0.787973607647911 0 0 0 0 0 0 0 0 0 0 0 0 0 0 0 0 0 2.24083767454115 0.0732852811890196 0 0 0 0 0 1.5777201229619 0 3.46784415432734 0 0 0.343827600712525 0 0 0 30.4673926393648 AGCGAAGATACGGCGA-1 7090 8318 8108.41535180459 6780.4558119428 8137 6791 NSCLC_P14
45690 33.4262994655847 0 0 0.0864699285931257 0 0 0 0 0 0 0 0 4.35004211079251 0 0 0.0579337504246221 0 0 0 0 0 0 0 0 0 0 0 0.201517138652552 0 0 0 0 0 0.107383298505346 0.175018072407609 0 0.672874884268713 0 0 0.0732852811890196 0 0 0 0 0 1.5777201229619 0 0 0.0515101233042751 0 0.343827600712525 0 0.734495440355177 0 50.5183603683429 AGCGAAGATACGGCGA-1 7090 8318 8108.41535180459 6780.4558119428 8155 6800 NSCLC_P14
45776 33.4262994655847 0 0 0.0864699285931257 0 6.69137277043398 0 0 0 0 0 0 0 0 0 0.0579337504246221 0 0 0 0 0 0 0 0 0 0 0 0.201517138652552 0 0 0 0 0 0.107383298505346 0.175018072407609 0 0.672874884268713 0.397134556739856 0 0.0732852811890196 0 0.766035382545952 0.0857724956995576 0.552593255001608 0.0633805417017136 1.5777201229619 0.032121764128489 3.46784415432734 0.0515101233042751 3.87384731988768 0.343827600712525 7.11107381066859 0.734495440355177 7.76479132446607 51.6906289056932 AGCGAAGATACGGCGA-1 7090 8318 8108.41535180459 6780.4558119428 8066 6810 NSCLC_P14
73552 0 0.0223934076202409 0 0 0 0 0 0 0 0 0 0 0 0 0 0 0 0 0 0 0 0 0 0 0 0 0 0 0 0 0 0 0 0 0 0 0 0 0 0 0 0 0 0 0 0 0 0 0 0 0 0 0 0 50.3909950635313 AGCGACAGGAGTCAAT-1 9853 2639 2754.45320159047 9972.356039355 2798 9947 NSCLC_P14
73575 0 0 0 0 0 0 0 0 0 0 0 0 0 0 0 0 0 0 0 0 0 0 0 0 0 0 0 0 0 0 0 0 0 0 0 0 0 0 0 0 0 0 0 0 0 0 0 0 0 0 0 0 0 0 58.2603389010261 AGCGACAGGAGTCAAT-1 9853 2639 2754.45320159047 9972.356039355 2702 9947 NSCLC_P14
73846 0 0 0 0 0 0 0 0 0 0 0 0 0 0 0 0 0 0 0 0 0 0 0 0 0 0 0 0 0 0 0 0 0 0 0 0 0 0 0 0 0 0 0 0 0 0 0 0 0 0 0 0 0 0 29.0740829489502 AGCGACAGGAGTCAAT-1 9853 2639 2754.45320159047 9972.356039355 2777 9954 NSCLC_P14
73880 0 0 0 0 0 0 0 0 0 0 0 0 0 0 0 0 0 0 0 0 0 0 0 0 0 0 0 0 0 0 0 0 0 0 0 0 0 0 0 0 0 0 0 0 0 0 0 0 0 0 0 0 0 0 58.5006640784361 AGCGACAGGAGTCAAT-1 9853 2639 2754.45320159047 9972.356039355 2696 9970 NSCLC_P14
73933 0 0 0 0 0 0 0 0 0 0 0 0 0 0 0 0 0 0 0 0 0 0 0 0 0 0 0 0 0 0 0 0 0 0 0 0 0 0 0 0 0 0 0 0 0 0 0 0 0 0 0 0 0 0 28.7445518047721 AGCGACAGGAGTCAAT-1 9853 2639 2754.45320159047 9972.356039355 2729 9959 NSCLC_P14
74046 0 0 0 0 0 0 0 0 0 0 0 0 0 0 0 0 0 0 0 0 0 0 0 0 0 0 0 0 0 0 0 0 0 0 0 0 0 0 0 0 0 0 0 0 0 0 0 0 0 0 0 0 0 0 20.4428017641853 AGCGACAGGAGTCAAT-1 9853 2639 2754.45320159047 9972.356039355 2737 9983 NSCLC_P14
74055 0 0 0 0 0 0 0 0 0 0 0 0 0 0 0 0 0 0 0 0 0 0 0 0 0 0 0 0 0 0 0 0 0 0 0 0 0 0 0 0 0 0 0 0 0 0 0 0 0 0 0 0 0 0 41.234709299297 AGCGACAGGAGTCAAT-1 9853 2639 2754.45320159047 9972.356039355 2793 9987 NSCLC_P14
74131 0 0 0 0 0 0 0 0 0 0 0 0 0 0 0 0 0 0 0 0 0 0 0 0 0 0 0 0 0 0 0 0 0 0 0 0 0 0 0 0 0 0 0 0 0 0 0 0 0 0 0 0 0 0 57.0295944460646 AGCGACAGGAGTCAAT-1 9853 2639 2754.45320159047 9972.356039355 2809 9989 NSCLC_P14
74143 0 0 0 0 0 0 0 0 0 0 0 0 0 0 0 0 0 0 0 0 0 0 0 0 0 0 0 0 0 0 0 0 0 0 0 0 0 0 0 0 0 0 0 0 0 0 0 0 0 0 0 0 0 0 53.2118815432197 AGCGACAGGAGTCAAT-1 9853 2639 2754.45320159047 9972.356039355 2705 9992 NSCLC_P14
74254 0 0 0 0 0 0 0 0 0 0 0 0 0 0 0 0 0 0 0 0 0 0 0 0 0 0 0 0 0 0 0 0 0 0 0 0 0 0 0 0 0 0 0 0 0 0 0 0 0 0 0 0 0 0 28.6554636246504 AGCGACAGGAGTCAAT-1 9853 2639 2754.45320159047 9972.356039355 2765 9999 NSCLC_P14
74332 0 0 0 0 0 0 0 0 0 0 0 0 0 0 0 0 0 0 0 0 0 0 0 0 0 0 0 0 0 0 0 0 0 0 0 0 0 0 0 0 0 0 0 0 0 0 0 0 0 0 0 0 0 0 48.9477232769024 AGCGACAGGAGTCAAT-1 9853 2639 2754.45320159047 9972.356039355 2788 10008 NSCLC_P14
74344 0 0 0 0 0 0 0 0 0 0 0 0 0 0 0.0219348072713472 0 0 0 0 0 0 0 0 0 0 0 0 0 0 0 0 0 0 0 0 0 0 0 0 0 0 0 0 0 0 0 0 0 0 0 0 0 0 0 50.9873450452815 AGCGACAGGAGTCAAT-1 9853 2639 2754.45320159047 9972.356039355 2719 10009 NSCLC_P14
74400 0 0 0 0 0 0 0 0 0 0 0 0 0 0 0 0 0 0 0 0 0 0 0 0 0 0 0 0 0 0 0 0 0 0 0 0 0 0 0 0 0 0 0 0 0 0 0 0 0 0 0 0 0 0 43.7630905128519 AGCGACAGGAGTCAAT-1 9853 2639 2754.45320159047 9972.356039355 2741 10014 NSCLC_P14
74529 0 0.0223934076202409 0 0 0 0 0 0 0 0 0 0 0 0 0 0 0 0 0 0 0 0 0 0 0 0 0 0 0 0 0 0 0 0 0 0 0 0 0 0 0 0 0 0 0 0 0 0 0 0 0 0 0 0 53.8363064247472 AGCGACAGGAGTCAAT-1 9853 2639 2754.45320159047 9972.356039355 2759 10026 NSCLC_P14
86612 0 0 0 0 0 0 0 0 0 0 0 0 0 0 0 0 0 0 0 0 0 0 0 0 0 0 0 0 0 0 0 0 0 0 0 0 0 0 0 0 0 0 0 0 0 0 0 0 0 0 0 0 0 0 41.2267823448883 AGCGACGCAAGCTGAT-1 11772 9926 10081.1179994188 11250.4774067626 10093 11211 NSCLC_P14
86790 0 0 0 0 0 0 0 0 0 0 0 0 0 0 0 0 0 0 0 0 0 0 0 0 0 0 0 0 0 0 0 0 0 0 0.142519042333955 0 0 0 0 0 0 0 0 0 0 0 0 0 0 0.235685593196846 0 0.751259997723654 0 0 48.7926990301393 AGCGACGCAAGCTGAT-1 11772 9926 10081.1179994188 11250.4774067626 10120 11221 NSCLC_P14
86827 43.5765781794072 0 0 0 0 0 0 0 0 0 0 0 0 0 0 0 0 0 0 0 0 0 0 0 0 0 0 0 0 0 0 0 0 0 0 0 0 0 0 0 0 0 0 0 0 0 0 0 0 0 0 0.751259997723654 0 0 34.2444770137633 AGCGACGCAAGCTGAT-1 11772 9926 10081.1179994188 11250.4774067626 10104 11225 NSCLC_P14
86903 0 0 0 0 0 0 0 0 0 0 0 0 0 0 0 0 0 0 0 0 0 0 0 0 0 0 0 0 0 0 0 0 0 0 0 0 0 0 0 0 0 0 0 0 0 0.0274178941299445 0 0.668941953825368 0 0.235685593196846 0 0.751259997723654 0 0 52.076963884048 AGCGACGCAAGCTGAT-1 11772 9926 10081.1179994188 11250.4774067626 10129 11230 NSCLC_P14
87011 0 0 0 0 0 0 0 0 0 0 0 0 0 0 0 0 0 0 0 0 0 0 0 0 0 0 0 0 0 0 0 0 0 0 0 0 0 0 0 0 0 0 0 0 0 0 0 0 0 0 0 0 0 0 13.2033915545599 AGCGACGCAAGCTGAT-1 11772 9926 10081.1179994188 11250.4774067626 10092 11243 NSCLC_P14
87012 0 0 0 0 0 0 0 0 0 0 0 0 0 0 0 0 0 0 0 0 0 0 0 0 0 0 0 0 0 0 0 0 0 0 0 0 0 0 0 0 0 0 0 0 0 0 0 0 0 0.235685593196846 0 0 0 0 37.3803961747216 AGCGACGCAAGCTGAT-1 11772 9926 10081.1179994188 11250.4774067626 10117 11240 NSCLC_P14
87124 0 0 0 0 0 0 0 0 0 0 0 0 0 0 0 0 0 0 0 0 0 0 0 0 0 0 0 0 0 0 0 0 0 0 0 0 0 0 0 0 0 0 0 0 0 0.0274178941299445 0 0.668941953825368 0 0.235685593196846 0 0.751259997723654 0 0 50.884240196382 AGCGACGCAAGCTGAT-1 11772 9926 10081.1179994188 11250.4774067626 10132 11250 NSCLC_P14
87284 0 0 0 0 0 0 0 0 0 0 0 0 0 0 0 0 0 0 0 0 0 0 0 0 0 0 0 0 0 0 0 0 0 0 0 0 0 0 0 0 0 0 0 0 0 0.0274178941299445 0 0 0 0.235685593196846 0 0 0 0 33.9685230428484 AGCGACGCAAGCTGAT-1 11772 9926 10081.1179994188 11250.4774067626 10114 11259 NSCLC_P14
87415 0 0 0 0 0 0 0 0 0 0 0 0 0 0 0 0 0 0 0 0 0 0 0 0 0 0 0 0 0 0 0 0 0 0 0 0 0 0 0 0 0 0 0 0 0 0.0274178941299445 0 0.668941953825368 0 0.235685593196846 0 0 0 0 49.3244075600092 AGCGACGCAAGCTGAT-1 11772 9926 10081.1179994188 11250.4774067626 10125 11273 NSCLC_P14
87535 0 0 0 0 0 0 0 0 0 0 0 0 0 0 0 0 0 0 0 0 0 0 0 0 0 0 0 0 0 0 0 0 0 0 0 0 0 0 0 0 0 0 0 0 0 0 0 0 0 0 0 0 0 0 27.4611337668659 AGCGACGCAAGCTGAT-1 11772 9926 10081.1179994188 11250.4774067626 10074 11277 NSCLC_P14
87578 0 0 0 0 0 0 0 0 0 0 0 0 0 0 0 0 0 0 0 0 0 0 0 0 0 0 0 0 0 0 0 0 0 0 0 0 0 0 0 0 0 0 0 0 0 0 0 0 0 0 0 0 0 0 34.8660776903406 AGCGACGCAAGCTGAT-1 11772 9926 10081.1179994188 11250.4774067626 10086 11285 NSCLC_P14
87625 0 0 0 0 0 0 0 0 0 0 0 0 0 0 0 0 0 0 0 0 0 0 0 0 0 0 0 0 0 0 0 0 0 0 0 0 0 0 0 0 0 0 0 0 0 0 0 0 0 0.235685593196846 0 0 0 0 51.412657375693 AGCGACGCAAGCTGAT-1 11772 9926 10081.1179994188 11250.4774067626 10114 11290 NSCLC_P14
87732 0 0 0 0 0 0 0 0 0 0 0 0 0 0 0 0 0 0 0 0 0 0 0 0 0 0 0 0 0 0 0 0 0 0 0 0 0 0 0 0 0 0 0 0 0 0 0 0 0 0 0 0 0 0 51.8845596569285 AGCGACGCAAGCTGAT-1 11772 9926 10081.1179994188 11250.4774067626 10075 11302 NSCLC_P14
87816 0 0 0 0 0 0 0 0 0 0 0 0 0 0 0 0 0 0 0 0 0 0 0 0 0 0 0 0 0 0 0 0 0 0 0 0 0 0 0 0 0 0 0 0 0 0 0 0 0 0.235685593196846 0 0 0 0 56.5171400075096 AGCGACGCAAGCTGAT-1 11772 9926 10081.1179994188 11250.4774067626 10096 11305 NSCLC_P14
83532 0 0 0 0 0 0 0 0 0 0 0 0 0 0 0 0 0 0 0 0 0 0 0 0 0 0 0 0 0 0 0 0 0 0 0 0 0 0 0 0 0 0 0 0 0 0 0 0 0 0 0 0 0 0 40.3079230913607 AGCGACGCAGCGTCGC-1 10853 2650 2848.8559151679 10954.8680917105 2827 10921 NSCLC_P14
83793 0 0 0 0 0 0 0 0 0 0 0 0.0528093151237211 0 0 0 0 0 0 0 0 0 0 0 0 0 0 0 0 0 0 0 0 0 0 0 0 0 0 0 0 0 0 0 0 0 0 0 0 0 0 0 0 0 0 29.9093749072469 AGCGACGCAGCGTCGC-1 10853 2650 2848.8559151679 10954.8680917105 2820 10947 NSCLC_P14
83826 0 0.0223934076202409 2.59561100536487 0 0 7.0810741978157 0 0 0 2.68164637345736 0 0 0 0 0 0 0 0 0 0.119064203734376 0 0 0 0 0 0 0 0 0 0 0 0 0 0 0 0 0 0 0 0 0 0 0 0 0 0 0 0 0 0 0 0 0 0 58.2283732427432 AGCGACGCAGCGTCGC-1 10853 2650 2848.8559151679 10954.8680917105 2907 10958 NSCLC_P14
56789 0 0 0 0 0 0 0 0 0 0 0 0 0 0 0 0 0 0 0 0 0 0 0 0 0 0 0 0 0 0 0 0 0 0 0 0 0 0 0 0 0 0 0 0 0 0 0 0 0 0 0 0 0 0 55.4095503925654 AGCGAGTTACGTACCT-1 8969 10241 10156.6102547032 8467.58968404131 10115 8431 NSCLC_P14
56797 0 0 0 0 0 0.108097775345609 0 0 0 0 0 0 0 0 0 0 0 0 0 0 0 0 0 0 0 0 0 0 0 0 0 0 0 0 0 0 0 0 0 0 0 0 0 0 0 0 0 0 0 0 0 0 0 0 28.1543180228895 AGCGAGTTACGTACCT-1 8969 10241 10156.6102547032 8467.58968404131 10151 8440 NSCLC_P14
56813 35.6051053642578 0.00960306156176285 0.102780660954955 1.59267981015305 0 0.108097775345609 5.42058724337187 0 0.00538864603753675 0 0 0 0 0 0.297481533198067 4.5724417310764 0.160069930932632 0 0 0.0345523854820565 0.361450327256678 0.74302232616741 0 0 0.0759840650999535 0.191922419570097 0.318284740109719 0 0.329647885077875 0.435612307535178 0.45283092362858 0 0.402135471168404 0.77826483341595 0.156189885940117 1.68253543744333 3.68921954977026 0.269447974777887 0 4.85224836551205 0 1.72095501304665 0.0441108649371054 0 0.641135681327269 0.152542515347547 0 1.43698819249806 0.878373893749763 0.702874143609167 0.288164892803454 0.771086844535714 0.614155719649645 2.41858132667528 27.0994254400009 AGCGAGTTACGTACCT-1 8969 10241 10156.6102547032 8467.58968404131 10168 8443 NSCLC_P14
57012 0 0 0.102780660954955 0 0 0.108097775345609 0 0 0 0 0 0 0 0 0 0 0 0 0 0 0 0 0 0 0 0 0 0 0 0 0 0 0 0 0 0 0 0 0 0 0 0 0 0 0 0 0 0 0 0 0 0 0 0 56.7239523400372 AGCGAGTTACGTACCT-1 8969 10241 10156.6102547032 8467.58968404131 10100 8464 NSCLC_P14
57069 0 0 0 0 0 0 0 0 0 0 0 0 0 0 0 0 0 0 0 0 0 0 0 0 0 0 0 0 0 0 0 0 0 0 0.156189885940117 0 0 0 0 0 0 0 0 0 0 0 0 0 0 0 0 0 0 0 9.26103347319409 AGCGAGTTACGTACCT-1 8969 10241 10156.6102547032 8467.58968404131 10148 8471 NSCLC_P14
57148 35.6051053642578 0 0.102780660954955 1.59267981015305 0 0.108097775345609 0 0 0 3.12037867479614 0 0 0 0 0 4.5724417310764 0 15.024821966421 0 0 0.361450327256678 0.74302232616741 0 0 0.0759840650999535 0 0.318284740109719 0 0 0.435612307535178 0.45283092362858 0 0.402135471168404 0.77826483341595 0.156189885940117 1.68253543744333 3.68921954977026 0 0 0 0 1.72095501304665 0.0441108649371054 0 0 0.152542515347547 0 1.43698819249806 0 0.702874143609167 0.288164892803454 0.771086844535714 0.614155719649645 2.41858132667528 14.6071245840129 AGCGAGTTACGTACCT-1 8969 10241 10156.6102547032 8467.58968404131 10159 8482 NSCLC_P14
57232 0 0 0 0 0 0.108097775345609 0 0 0 0 0 0 0 0 0 0 0 0 0 0 0 0 0 0 0 0 0 0 0 0 0 0 0 0 0.156189885940117 0 0 0 0 0 0 0 0 0 0 0 0 0 0 0 0 0.771086844535714 0 0 28.9748783793981 AGCGAGTTACGTACCT-1 8969 10241 10156.6102547032 8467.58968404131 10141 8492 NSCLC_P14
57330 0 0 0 0 0 0 0 0 0 0 0 0 0 0 0 0 0 0 0 0 0 0 0 0 0 0 0 0 0 0 0 0 0 0 0 0 0 0 0 0 0 0 0 0 0 0 0 0 0 0 0 0 0 0 59.4018945431573 AGCGAGTTACGTACCT-1 8969 10241 10156.6102547032 8467.58968404131 10105 8497 NSCLC_P14
57404 0 0 0 0 0 0 0 0 0 0 0 0 0 0 0 0 0 0 0 0 0 0 0 0 0 0 0 0 0 0 0 0 0 0 0 0 0 0 0 0 0 0 0 0 0 0 0 0 0 0 0 0 0 0 46.7099280253605 AGCGAGTTACGTACCT-1 8969 10241 10156.6102547032 8467.58968404131 10135 8509 NSCLC_P14
109491 0 0 11.8333068807719 0 0 0 0 0 0 0 0 0.162105489669274 0 0 0 0 0 0 0 2.4860853060798 0 0 0 0.0167156897405692 0 0 0 0 0 0 0 1.74111640637695 0 0 0 0 0 4.08220460549495 0 0 0 0 0 0 0 0 0 0 0 0 0 0 0 0 51.9372176691942 AGCGCTAGCATCGAAT-1 13950 2858 3312.2723079447 13983.169733752 3275 13947 NSCLC_P14
109558 0 0 0 0 0 0 0 0 0 0 0 0 0 0 0 0 0 0 0 0 0 0 0 0.0167156897405692 0 0 2.10969087112574 0 0 0 0 0 0 0 0 7.1116193189686 0 0 0 0 0 0 0 0 0 0 0 0 0 0 0 0 0 0 38.9203520838146 AGCGCTAGCATCGAAT-1 13950 2858 3312.2723079447 13983.169733752 3281 13960 NSCLC_P14
109581 0 0 0 0 0 0 0 0 0 0 0 0 0 0 0 0 0 0 0 0 0 0 0 0 0 0 0 0 0 0 0 0 0 0 0 7.1116193189686 0 0 0 0 0 0 0 0 0 0 0 0 0 0 0 0 0 0 53.2407596661161 AGCGCTAGCATCGAAT-1 13950 2858 3312.2723079447 13983.169733752 3263 13963 NSCLC_P14
109586 0 0 0 0 0 0 0 0 0 0 0 0 0 0 0 0 0 0 0 0 0 0 0 0.0167156897405692 0 0 0 0 0 0 0 0 0 0 0 0 0 0 0 0 0 0 0 0 0 0 0 0 0 0 0 0 0 0 21.8002118879541 AGCGCTAGCATCGAAT-1 13950 2858 3312.2723079447 13983.169733752 3304 13963 NSCLC_P14
109666 0 0 0 0 0 0 0 0 0 0 0 0 0 0 0 0 0 0 0 0 0 0 0 0 0 0 0 0 0 0 0 0 0 0 0 0 0 0 0 0 0 0 0 0 0 0 0 0 0 0 0 0 0 0 28.7726049865784 AGCGCTAGCATCGAAT-1 13950 2858 3312.2723079447 13983.169733752 3285 13974 NSCLC_P14
109772 0 0 0 0 0 0 0 0 0 0 0 0 0 0 0 0 0 12.1240874492519 0 0 0 0 0 0.0167156897405692 0.529901903475738 0 0 0 0 0 0 0 0 0 0 0 0 0 0 0 0 0 0 0 0 15.8266701472753 0 16.3028175662884 0 0 0 0 0 24.5355821197763 17.6413432586019 AGCGCTAGCATCGAAT-1 13950 2858 3312.2723079447 13983.169733752 3297 13992 NSCLC_P14
109813 0 0 0 0 0 0 0 0 0 0 0 0 0 0 0 0 0 12.1240874492519 0 0 0 0 0 0.0167156897405692 0 0 0 0 0 0 0 0 0 0 0 0 0 0 0 0 0 0 0 0 0 0 0 0 0 0 0 0 0 0 36.4277816089957 AGCGCTAGCATCGAAT-1 13950 2858 3312.2723079447 13983.169733752 3279 13998 NSCLC_P14
109843 0 0 0 0 0 0 0 0 0 0 0 0.162105489669274 0 0 0 0 0 12.1240874492519 0 0 0 0 0 0.0167156897405692 0.529901903475738 0 2.10969087112574 0 0 0 0 0 0 0 0 0 0 0 0 0 0 0 0 0 4.22966865216056 15.8266701472753 0 0 9.23187088198225 0 0 0 0 24.5355821197763 21.8319645491203 AGCGCTAGCATCGAAT-1 13950 2858 3312.2723079447 13983.169733752 3312 14005 NSCLC_P14
109854 0 0.486441424937959 11.8333068807719 0 2.75992855897136 15.1875279149164 21.4548776983582 0 0 0 0.177661182818634 0 0 0 0 0 0 0 2.62655361426297 2.4860853060798 0 0 0 0.0167156897405692 0 0 0 22.020109269496 0 0 0 0 0 0 4.06659761850923 0 0 4.08220460549495 0 0 0 0 0 0 0 0 0 0 0 0 0 14.3550753463518 0 0 56.9683393115977 AGCGCTAGCATCGAAT-1 13950 2858 3312.2723079447 13983.169733752 3261 14008 NSCLC_P14
109877 0 0 0 0 2.75992855897136 15.1875279149164 21.4548776983582 0 0 7.78486387143274 0.177661182818634 0.162105489669274 0 0 0 0 0 0 0 0 0 0 0 0.0167156897405692 0 0 0 0 12.9773476722279 0 0 0 0 0 4.06659761850923 0 0 0 0 0 0 0 0 0 0 15.8266701472753 4.45074252836022 0 9.23187088198225 0 0 14.3550753463518 8.33483477890833 0 34.1329970784116 AGCGCTAGCATCGAAT-1 13950 2858 3312.2723079447 13983.169733752 3294 14012 NSCLC_P14
109897 0 0.486441424937959 11.8333068807719 0 0 15.1875279149164 0 0 0 0 0 0.162105489669274 0 0 0 46.5845165200914 0 12.1240874492519 0 2.4860853060798 0 0 0 0.0167156897405692 0.529901903475738 0 0 0 12.9773476722279 0 0 1.74111640637695 0 0 0 0 0 4.08220460549495 0 0 0 0 0 0 0 15.8266701472753 0 0 0 0 0 0 0 0 48.1683913253445 AGCGCTAGCATCGAAT-1 13950 2858 3312.2723079447 13983.169733752 3279 14018 NSCLC_P14
109955 0 0 0 0 2.75992855897136 15.1875279149164 21.4548776983582 0 0 0 0.177661182818634 0.162105489669274 0 0.965040635501273 0 0 0 0 0 0 0 0 0 0.0167156897405692 0 0 2.10969087112574 0 0 0 0 0 0 0 4.06659761850923 0 0 0 0 0 0 0 0 0 0 0 0 16.3028175662884 9.23187088198225 0 0 14.3550753463518 8.33483477890833 0 43.8224531660818 AGCGCTAGCATCGAAT-1 13950 2858 3312.2723079447 13983.169733752 3303 14026 NSCLC_P14
109956 0 0.486441424937959 11.8333068807719 0 2.75992855897136 15.1875279149164 0 0 0 0 0.177661182818634 0.162105489669274 0 0.965040635501273 0 0 0 0 0 0 0.572189386773963 0 0 0 0 0 2.10969087112574 0 0 0 0 0 0 0 0 0 0 0 0 0 0 0 0 0 0 0 0 0 9.23187088198225 0 0 14.3550753463518 8.33483477890833 0 43.4052480139894 AGCGCTAGCATCGAAT-1 13950 2858 3312.2723079447 13983.169733752 3327 14024 NSCLC_P14
52288 0 0 0 0 0 0 0 0 0 0 0 0 0 0 0 0 0 0 0 0 0 0 0 0 0 0 0 0 0 0 0 0 0 0 0 0 0 0 0 0 0 0 0 0 0 0 0 0 0 0 0 0 0 0 53.701259760238 AGCGGAGTGGCCGTCC-1 8192 8156 8041.21008478838 7877.73807530095 8075 7836 NSCLC_P14
52345 0 0 0 0.0864699285931257 0 0 0 0 0 0 0 0 0 0 0 0.0579337504246221 0 0 0 0 0.787973607647911 0 0 0 0 0 0 0.201517138652552 0 0 0 0 0 0.107383298505346 0 0 0 0 2.24083767454115 0.0732852811890196 0 0 0 0 0.0633805417017136 1.5777201229619 0 0 0 0 0.343827600712525 0 0 0 57.6849537619938 AGCGGAGTGGCCGTCC-1 8192 8156 8041.21008478838 7877.73807530095 8088 7844 NSCLC_P14
52408 0 0 0 0.0864699285931257 0 0 0 0 0 0 0 0 0 0 0 0 0 0 0 0 0 0 0 0 0 0 0 0 0 0 0 0 0 0.107383298505346 0 0 0.672874884268713 0 0 0.0732852811890196 0 0.766035382545952 0 0.552593255001608 0 0 0 0 0 0 0 0 0 0 36.0408228847489 AGCGGAGTGGCCGTCC-1 8192 8156 8041.21008478838 7877.73807530095 8015 7853 NSCLC_P14
52425 0 0 0 0 0 0 0 0 0 0 0 0 0 0 0 0 0 0 0 0 0 0 0 0 0 0 0 0 0 0 0 0 0 0 0 0 0 0 0 0 0 0 0 0 0 0 0 0 0 0 0 0 0 0 58.6795151035046 AGCGGAGTGGCCGTCC-1 8192 8156 8041.21008478838 7877.73807530095 7988 7853 NSCLC_P14
52455 0 0 0 0.0864699285931257 0 0 0 0 0 0 0 0 0 0 0 0.0579337504246221 0 9.49316527311262 0 0 0.787973607647911 0 0 0 0 0 0 0.201517138652552 0 0 0 0 0 0.107383298505346 0.175018072407609 0 0.672874884268713 0.397134556739856 2.24083767454115 0.0732852811890196 0 0.766035382545952 0.0857724956995576 0.552593255001608 0.0633805417017136 1.5777201229619 0.032121764128489 3.46784415432734 0.0515101233042751 3.87384731988768 0.343827600712525 0 0.734495440355177 7.76479132446607 56.0168779390118 AGCGGAGTGGCCGTCC-1 8192 8156 8041.21008478838 7877.73807530095 8094 7859 NSCLC_P14
52482 0 0 0 0 0 0 0 0 0 0 0 0 0 0 0 0 0 0 0 0 0 0 0 0 0 0 0 0 0 0 0 0 0 0 0 0 0 0 0 0 0 0 0 0 0 0 0 0 0 0 0 0 0 0 48.5034308036658 AGCGGAGTGGCCGTCC-1 8192 8156 8041.21008478838 7877.73807530095 7995 7863 NSCLC_P14
52502 0 0 0 0.0864699285931257 0 0 0 0 0 0 0 0 0 0 0 0.0579337504246221 0 0 0 0 0 0 0 0 0 0 0 0.201517138652552 0 0 0 0 0 0.107383298505346 0.175018072407609 0 0.672874884268713 0 0 0.0732852811890196 0 0.766035382545952 0 0.552593255001608 0 0 0 3.46784415432734 0 0 0 0 0 0 12.3347423597797 AGCGGAGTGGCCGTCC-1 8192 8156 8041.21008478838 7877.73807530095 8045 7866 NSCLC_P14
52523 0 0 0 0.0864699285931257 0 0 0 0 0 0 0 0 0 0 0 0.0579337504246221 0 0 0 0 0 0 0 0 0 0 0 0 0 0 0 0 0 0 0 0 0 0 0 0.0732852811890196 0 0 0 0 0 0 0 0 0 0 0 0 0 0 25.6351837739396 AGCGGAGTGGCCGTCC-1 8192 8156 8041.21008478838 7877.73807530095 8064 7866 NSCLC_P14
52572 33.4262994655847 0 0 0.0864699285931257 0 0 0 0 0 0 0 0 0 0 0 0.0579337504246221 0 0 0 0 0 0 0 0 0 0 0 0.201517138652552 0 0 0 0 0 0.107383298505346 0.175018072407609 0 0.672874884268713 0.397134556739856 0 0.0732852811890196 0 0.766035382545952 0.0857724956995576 0.552593255001608 0.0633805417017136 1.5777201229619 0.032121764128489 3.46784415432734 0.0515101233042751 3.87384731988768 0.343827600712525 7.11107381066859 0.734495440355177 7.76479132446607 41.0641758778691 AGCGGAGTGGCCGTCC-1 8192 8156 8041.21008478838 7877.73807530095 8082 7873 NSCLC_P14
52590 33.4262994655847 0 0 0.0864699285931257 0 0 0 0 0 0 0 0 0 0 0 0.0579337504246221 0 0 0 0 0.787973607647911 0 0 0 0 0 0 0.201517138652552 0 0 0 0 0 0.107383298505346 0.175018072407609 0 0.672874884268713 0.397134556739856 2.24083767454115 0.0732852811890196 0 0.766035382545952 0.0857724956995576 0.552593255001608 0.0633805417017136 1.5777201229619 0.032121764128489 3.46784415432734 0.0515101233042751 3.87384731988768 0.343827600712525 0 0.734495440355177 7.76479132446607 35.2529569902552 AGCGGAGTGGCCGTCC-1 8192 8156 8041.21008478838 7877.73807530095 8006 7876 NSCLC_P14
52607 0 0 0 0 0 0 0 0 0 0 0 0 0 0 0 0 0 0 0 0 0 0 0 0 0 0 0 0 0 0 0 0 0 0 0 0 0 0 0 0 0 0 0 0 0 0 0 0 0 0 0 0 0 0 19.9187611920825 AGCGGAGTGGCCGTCC-1 8192 8156 8041.21008478838 7877.73807530095 8061 7880 NSCLC_P14
52634 33.4262994655847 0 0 0.0864699285931257 0 0 0 0 0 0 0 0 0 0 0 0.0579337504246221 0 0 0 0 0 0 0 0 0 0 0 0.201517138652552 0 0 0 0 0 0.107383298505346 0.175018072407609 0 0.672874884268713 0.397134556739856 0 0.0732852811890196 0 0.766035382545952 0.0857724956995576 0.552593255001608 0.0633805417017136 1.5777201229619 0.032121764128489 3.46784415432734 0.0515101233042751 3.87384731988768 0.343827600712525 7.11107381066859 0.734495440355177 7.76479132446607 51.0617600435184 AGCGGAGTGGCCGTCC-1 8192 8156 8041.21008478838 7877.73807530095 8092 7883 NSCLC_P14
52649 0 0 0 0 0 0 0 0 0 0 0 0 0 0 0 0.0579337504246221 0 0 0 0 0 0 0 0 0 0 0 0 0 0 0 0 0 0.107383298505346 0.175018072407609 0 0 0 0 0.0732852811890196 0 0 0 0 0 0 0 0 0.0515101233042751 0 0.343827600712525 0 0 0 38.6825166119531 AGCGGAGTGGCCGTCC-1 8192 8156 8041.21008478838 7877.73807530095 8079 7886 NSCLC_P14
52697 33.4262994655847 0 0 0.0864699285931257 0 0 0 0 0 0 0 0 0 0 0 0.0579337504246221 0 0 0 0 0.787973607647911 0 0 0 0 0 0 0.201517138652552 0 0 0 0 0 0.107383298505346 0.175018072407609 0 0.672874884268713 0.397134556739856 0 0.0732852811890196 0 0.766035382545952 0.0857724956995576 0.552593255001608 0.0633805417017136 1.5777201229619 0.032121764128489 3.46784415432734 0.0515101233042751 3.87384731988768 0.343827600712525 7.11107381066859 0.734495440355177 7.76479132446607 20.3253941209405 AGCGGAGTGGCCGTCC-1 8192 8156 8041.21008478838 7877.73807530095 8025 7890 NSCLC_P14
52705 0 0 0 0 0 0 0 0 0 0 0 0 0 0 0 0.0579337504246221 0 0 0 0 0 0 0 0 0 0 0 0 0 0 0 0 0 0.107383298505346 0 0 0 0 0 0.0732852811890196 0 0 0 0 0 0 0.032121764128489 0 0.0515101233042751 0 0.343827600712525 0 0 0 43.7273372324814 AGCGGAGTGGCCGTCC-1 8192 8156 8041.21008478838 7877.73807530095 8003 7899 NSCLC_P14
52748 0 0 0 0 0 0 0 0 0 0 0 0 0 0 0 0 0 0 0 0 0 0 0 0 0 0 0 0 0 0 0 0 0 0 0 0 0 0 0 0 0 0 0 0 0 0 0.032121764128489 0 0 0 0 0 0 0 42.0005173038128 AGCGGAGTGGCCGTCC-1 8192 8156 8041.21008478838 7877.73807530095 8078 7898 NSCLC_P14
52796 0 0 0 0 0 0 0 0 0 0 0 0 0 0 0 0 0 0 0 0 0 0 0 0 0 0 0 0 0 0 0 0 0 0 0 0 0 0 0 0 0 0 0 0 0 0 0 0 0 0 0 0 0 0 38.2218797986459 AGCGGAGTGGCCGTCC-1 8192 8156 8041.21008478838 7877.73807530095 8068 7905 NSCLC_P14
52830 0 0 0 0.0864699285931257 0 0 0 0 0 0 0 0 0 0 0 0.0579337504246221 0 0 0 0 0 0 0 0 0 0 0 0.201517138652552 0 0 0 0 0 0.107383298505346 0 0 0 0 0 0.0732852811890196 0 0 0 0 0 1.5777201229619 0 0 0.0515101233042751 0 0 0 0 0 53.5753271897292 AGCGGAGTGGCCGTCC-1 8192 8156 8041.21008478838 7877.73807530095 7997 7908 NSCLC_P14
52860 33.4262994655847 0 0 0.0864699285931257 0 0 0 0 0 0 0 0 0 0 0 0.0579337504246221 0 0 0 0 0 0 2.57013529692745 0 0 0 0 0.201517138652552 0 0 0 0 0 0.107383298505346 0.175018072407609 0 0.672874884268713 0.397134556739856 0 0.0732852811890196 0 0.766035382545952 0.0857724956995576 0.552593255001608 0.0633805417017136 1.5777201229619 0.032121764128489 3.46784415432734 0.0515101233042751 3.87384731988768 0.343827600712525 7.11107381066859 0.734495440355177 7.76479132446607 33.7620904690852 AGCGGAGTGGCCGTCC-1 8192 8156 8041.21008478838 7877.73807530095 8047 7911 NSCLC_P14
53027 0 0 0 0 0 0 0 0 0 0 0 0 0 0 0 0.0579337504246221 0 0 0 0 0 0 0 0 0 0 0 0 0 0 0 0 0 0 0 0 0 0 0 0 0 0 0 0 0 0 0 0 0 0 0 0 0 0 59.4510851744342 AGCGGAGTGGCCGTCC-1 8192 8156 8041.21008478838 7877.73807530095 8022 7934 NSCLC_P14
91121 43.5765781794072 0 0 0 0 0 0 0 0 0 0 0 0 0 0 0 0 0 0 0 0 0 0 0 0 0 0 0 0 0 0 0 0 0 0 0 0 0 0 0 0 0 0 0 0 0 0 0 0 0 0.239644985746918 0 0.750591228632062 0 56.3989165552258 AGCGGTGGAGTTGGCC-1 12082 9065 9260.29482895449 11627.3078245079 9291 11580 NSCLC_P14
91127 0 0 0 0 0 0 0 0 0 0 0 0 0 0 0 0 0 0 0 0 0 0 0 0 0 0 0 0 0 0 0 0 0 0 0 0 0 0 0 0 0 0 0 0 0 0 0 0 0 0 0 0 0 0 49.420364168099 AGCGGTGGAGTTGGCC-1 12082 9065 9260.29482895449 11627.3078245079 9246 11580 NSCLC_P14
91128 0 0 0 0 0 0 0 0 0 0 0 0 0 0 0 0 0 0 0 0 0 0 0 0 0 0 0 0 0 0 0 0 0 0 0 0 0 0 0 0 0 0 0 0 0 0 0 0 0 0 0 0 0 0 49.3372999463425 AGCGGTGGAGTTGGCC-1 12082 9065 9260.29482895449 11627.3078245079 9262 11578 NSCLC_P14
91205 0 0 0 0 0 0 0 0 0 0 0 0 0 0 0 0 0 0 0 0 0 0 0 0 0 0 0 0 0 0 0 0 0 0 0.142519042333955 0 0 0.375536178446889 0 0 0 0 0 0 0 0 0 0.668941953825368 0 0 0.239644985746918 0.751259997723654 0.750591228632062 1.95320595677714 38.1479901135092 AGCGGTGGAGTTGGCC-1 12082 9065 9260.29482895449 11627.3078245079 9272 11591 NSCLC_P14
91257 0 0 0.138680882515523 0 0 0 0 0 0 0 0 0 0 0 0 0 0 0 0 0 0 0 0 0 0 0 0 0 0 0 0 0 0 0 0.142519042333955 0 0 0 0 0 0 0 0 0 0 0 0 0 0 0 0 0.751259997723654 0.750591228632062 0 31.9343818944906 AGCGGTGGAGTTGGCC-1 12082 9065 9260.29482895449 11627.3078245079 9254 11596 NSCLC_P14
91274 0 0 0.138680882515523 0 0 0 0 0 0 0 0 0 0 0 0 0 0 0 0 0 0 0 0 0 0 0 0 0 0 0 0 0 0 0 0.142519042333955 0 0 0 0 0 0 0 0 0 0 0 0 0 0 0 0 0.751259997723654 0 0 48.8985184429213 AGCGGTGGAGTTGGCC-1 12082 9065 9260.29482895449 11627.3078245079 9297 11595 NSCLC_P14
91340 0 0 0.138680882515523 0 0 13.5676744230325 0 0 0 0 0 0 0 0 0 0 0 0 0 0 0 0 0 0 0 0 0 0 0 0 0 0 0 0 0.142519042333955 0 0 0.375536178446889 0 0 0 0 0 0 0 0.0274178941299445 0 0.668941953825368 0 0.235685593196846 0.239644985746918 0.751259997723654 0.750591228632062 1.95320595677714 34.1059537390873 AGCGGTGGAGTTGGCC-1 12082 9065 9260.29482895449 11627.3078245079 9282 11601 NSCLC_P14
91348 0 0 0 0 0 0 0 0 0 0 0 0 0 0 0 0 0 0 0 0 0 0 0 0 0 0 0 0 0 0 0 0 0 0 0.142519042333955 0 0 0 0 0 0 0 0.0359651811970031 0 0 0 0 0 0 0 0.239644985746918 0.751259997723654 0 0 58.7208144184207 AGCGGTGGAGTTGGCC-1 12082 9065 9260.29482895449 11627.3078245079 9210 11597 NSCLC_P14
91410 0 0 0.138680882515523 0 0 13.5676744230325 6.38079536643086 0 0 5.15278821229581 0 0 0 0 0 0 0 14.7673786966157 0 0 0 0 0 0 0 0 0 4.40159069341737 0 0 0 0 0 0 0.142519042333955 0 0 0 0 0 0 0 0.0359651811970031 0 0 0.0274178941299445 0 0.668941953825368 0 0.235685593196846 0.239644985746918 0.751259997723654 0.750591228632062 1.95320595677714 19.8728639555297 AGCGGTGGAGTTGGCC-1 12082 9065 9260.29482895449 11627.3078245079 9265 11608 NSCLC_P14
91411 0 0 0.138680882515523 0 0 0 0 0 0 0 0 0 0 0 0 0 0 0 0 0 0 0 0 0 0 0 0 0 0 0 0 0 0 0 0.142519042333955 0 0 0.375536178446889 0 0 0 0 0 0 0 0 0 0 0 0 0 0.751259997723654 0.750591228632062 0 48.1928388078609 AGCGGTGGAGTTGGCC-1 12082 9065 9260.29482895449 11627.3078245079 9304 11607 NSCLC_P14
91459 0 0 0.138680882515523 0 0 13.5676744230325 0 0 0 0 0 0 0 0 0 0 0 0 0 0 0 0 0 0 0 0 0 0 0 0 0 0 0 0 0.142519042333955 0 0 0 0 0 0 0 0 0 0 0.0274178941299445 0 0.668941953825368 0 0.235685593196846 0.239644985746918 0.751259997723654 0.750591228632062 1.95320595677714 32.5498906292441 AGCGGTGGAGTTGGCC-1 12082 9065 9260.29482895449 11627.3078245079 9290 11614 NSCLC_P14
91497 0 0 0.138680882515523 0 0 0 0 0 0 0 0 0 0 0 0 0 0 0 0 0 0 0 0 0 0 0 0 0 0 0 0 0 0 0 0.142519042333955 0 0 0 0 0 0 0 0 0 0 0.0274178941299445 0 0.668941953825368 0 0.235685593196846 0 0.751259997723654 0 1.95320595677714 58.8026671205711 AGCGGTGGAGTTGGCC-1 12082 9065 9260.29482895449 11627.3078245079 9318 11616 NSCLC_P14
91543 43.5765781794072 0 0 0 0 0 0 0 0 0 0 0 0 0 0 0 0 0 0 0 0 0 0 0 0 0 0 0 0 0 0 0 0 0 0.142519042333955 0 0 0 0 0 0 0 0 0 0 0.0274178941299445 0 0 0 0.235685593196846 0.239644985746918 0.751259997723654 0.750591228632062 0 42.2963312146267 AGCGGTGGAGTTGGCC-1 12082 9065 9260.29482895449 11627.3078245079 9225 11604 NSCLC_P14
91556 0 0 0.138680882515523 0 0 0 0 0 0 0 0 0 0 0 0 0 0 0 0 0 0 0 0 0 0 0 0 0 0 0 0 0 0 0 0 0 0 0 0 0 0 0 0 0 0 0 0 0 0 0 0 0.751259997723654 0 0 17.8584923690172 AGCGGTGGAGTTGGCC-1 12082 9065 9260.29482895449 11627.3078245079 9244 11620 NSCLC_P14
91572 0 0 0.138680882515523 0 0 13.5676744230325 0 0 0 0 0 0 0 0 0 0 0 0 0 0 0 0 0 0 0 0 0 0 0 0 0 1.52783789884771 0 0 0.142519042333955 0 0 0.375536178446889 0 0 0 0 0 0 0 0.0274178941299445 0 0.668941953825368 0 0.235685593196846 0.239644985746918 0.751259997723654 0.750591228632062 1.95320595677714 16.9245693472843 AGCGGTGGAGTTGGCC-1 12082 9065 9260.29482895449 11627.3078245079 9276 11621 NSCLC_P14
91578 0 0 0.138680882515523 0 0 13.5676744230325 0 0 0 0 0 0 0 0 0 0 0 0 0 0 0 0 0 0 0 0 0 0 0 0 0 0 0 0 0.142519042333955 0 0 0.375536178446889 0 0 0 0 0 0 0 0.0274178941299445 0 0.668941953825368 0 0.235685593196846 0 0.751259997723654 0.750591228632062 1.95320595677714 43.033761571965 AGCGGTGGAGTTGGCC-1 12082 9065 9260.29482895449 11627.3078245079 9303 11622 NSCLC_P14
91610 0 0 0.138680882515523 0 4.53306355765519 13.5676744230325 0 0 0 0 0 0 0 0 0 0 0 0 0 0 0 0 0 0 0 0 0 0 0 0 0 1.52783789884771 0 0 0.142519042333955 0 0 0 0 0 0 0 0 0 0 0.0274178941299445 0 0.668941953825368 0 0.235685593196846 0 0.751259997723654 0 1.95320595677714 6.15426930006586 AGCGGTGGAGTTGGCC-1 12082 9065 9260.29482895449 11627.3078245079 9266 11625 NSCLC_P14
91697 0 0 0 0 0 0 0 0 0 0 0 0 0 0 0 0 0 0 0 0 0 0 0 0 0 0 0 0 0 0 0 0 0 0 0.142519042333955 0 0 0.375536178446889 0 0 0 0 0 0 0 0.0274178941299445 0 0 0 0.235685593196846 0.239644985746918 0.751259997723654 0 0 56.490036978782 AGCGGTGGAGTTGGCC-1 12082 9065 9260.29482895449 11627.3078245079 9204 11632 NSCLC_P14
91732 0 0 0.138680882515523 0 0 0 0 0 0 0 0 0 0 0 0 0 0 0 0 0 0 0 0 0 0 0 0 0 0 0 0 0 0 0 0.142519042333955 0 0 0 0 0 0 0 0 0 0 0.0274178941299445 0 0.668941953825368 0 0.235685593196846 0 0.751259997723654 0 1.95320595677714 25.8749886993069 AGCGGTGGAGTTGGCC-1 12082 9065 9260.29482895449 11627.3078245079 9285 11635 NSCLC_P14
91746 0 0 0.138680882515523 0 0 0 0 0 0 0 0 0 0 0 0 0 0 0 0 0 0 0 0 0 0 0 0 0 0 0 0 0 0 0 0.142519042333955 0 0 0.375536178446889 0 0 0 0 0 0 0 0.0274178941299445 0 0 0 0.235685593196846 0.239644985746918 0.751259997723654 0.750591228632062 0 10.6011235969676 AGCGGTGGAGTTGGCC-1 12082 9065 9260.29482895449 11627.3078245079 9256 11637 NSCLC_P14
91747 43.5765781794072 0 0.138680882515523 2.12416808054153 0 13.5676744230325 6.38079536643086 0 0.0068630612260079 5.15278821229581 0 0 2.9271177455556 0 0 6.35391498743025 0 14.7673786966157 0 0 0 1.94965903576681 0 0 0.0984217855317563 0.334688456504565 1.14550030623909 4.40159069341737 0.932512596527358 0.785857074550281 1.14394812078086 1.52783789884771 0.596327725467898 1.34760251888372 0.142519042333955 1.73187341322638 0 0.375536178446889 0 5.67749168240761 0 2.9926036270476 0.0359651811970031 2.31745780034399 0.544788988816362 0.0274178941299445 2.06164378597986 0.668941953825368 0 0.235685593196846 0.239644985746918 0.751259997723654 0.750591228632062 1.95320595677714 47.5071249095951 AGCGGTGGAGTTGGCC-1 12082 9065 9260.29482895449 11627.3078245079 9307 11636 NSCLC_P14
91779 0 0 0 0 0 0 0 0 0 0 0 0 0 0 0 0 0 0 0 0 0 0 0 0 0 0 0 0 0 0 0 0 0 0 0 0 0 0 0 0 0 0 0 0 0 0.0274178941299445 0 0 0 0.235685593196846 0.239644985746918 0 0.750591228632062 0 38.7972535561322 AGCGGTGGAGTTGGCC-1 12082 9065 9260.29482895449 11627.3078245079 9223 11638 NSCLC_P14
91780 0 0 0 0 0 0 0 0 0 0 0 0 0 0 0 0 0 0 0 0 0 0 0 0 0 0 0 0 0 0 0 0 0 0 0.142519042333955 0 0 0 0 0 0 0 0 0 0 0.0274178941299445 0 0 0 0 0 0.751259997723654 0 0 22.9391085059145 AGCGGTGGAGTTGGCC-1 12082 9065 9260.29482895449 11627.3078245079 9240 11638 NSCLC_P14
91848 0 0 0.138680882515523 0 0 0 0 0 0 0 0 0 0 0 0 0 0 0 0 0 0 0 0 0 0 0 0 0 0 0 0 0 0 0 0.142519042333955 0 0 0.375536178446889 0 0 0 0 0 0 0 0.0274178941299445 0 0.668941953825368 0 0.235685593196846 0.239644985746918 0.751259997723654 0.750591228632062 1.95320595677714 43.1802822919835 AGCGGTGGAGTTGGCC-1 12082 9065 9260.29482895449 11627.3078245079 9295 11653 NSCLC_P14
91860 0 0 0 0 0 0 0 0 0 0 0 0 0 0 0 0 0 0 0 0 0 0 0 0 0 0 0 0 0 0 0 0 0 0 0 0 0 0 0 0 0 0 0 0 0 0 0 0 0 0 0 0 0.750591228632062 0 53.0825954269813 AGCGGTGGAGTTGGCC-1 12082 9065 9260.29482895449 11627.3078245079 9211 11647 NSCLC_P14
91861 0 0 0 0 0 0 0 0 0 0 0 0 0 0 0 0 0 0 0 0 0 0 0 0 0 0 0 0 0 0 0 0 0 0 0.142519042333955 0 0 0.375536178446889 0 0 0 0 0 0 0 0.0274178941299445 0 0 0 0.235685593196846 0.239644985746918 0.751259997723654 0 1.95320595677714 18.5892993494137 AGCGGTGGAGTTGGCC-1 12082 9065 9260.29482895449 11627.3078245079 9266 11645 NSCLC_P14
91915 43.5765781794072 0 0.138680882515523 2.12416808054153 4.53306355765519 13.5676744230325 6.38079536643086 0 0.0068630612260079 5.15278821229581 0.335613873668787 0 2.9271177455556 0 0 6.35391498743025 0 14.7673786966157 2.11570059496999 0 0 1.94965903576681 0 0 0.0984217855317563 0 1.14550030623909 4.40159069341737 0.932512596527358 0.785857074550281 1.14394812078086 0 0.596327725467898 1.34760251888372 0.142519042333955 1.73187341322638 0 0.375536178446889 0 0 0 2.9926036270476 0.0359651811970031 2.31745780034399 0 0.0274178941299445 2.06164378597986 0.668941953825368 0 0.235685593196846 0.239644985746918 0.751259997723654 0.750591228632062 1.95320595677714 31.8557517530186 AGCGGTGGAGTTGGCC-1 12082 9065 9260.29482895449 11627.3078245079 9239 11651 NSCLC_P14
91916 0 0 0.138680882515523 0 0 0 0 0 0 0 0 0 0 0 0 0 0 0 0 0 0 0 0 0 0 0 0 0 0 0 0 0 0 0 0.142519042333955 0 0 0.375536178446889 0 0 0 0 0 0 0 0.0274178941299445 0 0.668941953825368 0 0.235685593196846 0.239644985746918 0.751259997723654 0.750591228632062 1.95320595677714 32.3406759846714 AGCGGTGGAGTTGGCC-1 12082 9065 9260.29482895449 11627.3078245079 9277 11655 NSCLC_P14
91931 0 0 0 0 0 0 0 0 0 0 0 0 0 0 0 0 0 0 0 0 0 0 0 0 0 0 0 0 0 0 0 0 0 0 0.142519042333955 0 0 0 0 0 0 0 0 0 0 0.0274178941299445 0 0 0 0.235685593196846 0 0.751259997723654 0 0 55.9525862689175 AGCGGTGGAGTTGGCC-1 12082 9065 9260.29482895449 11627.3078245079 9310 11653 NSCLC_P14
91993 0 0 0.138680882515523 0 0 13.5676744230325 6.38079536643086 0 0 5.15278821229581 0 0 2.9271177455556 0 0 0 0 0 0 0 0 0 0 0 0 0 0 0 0 0 0 0 0 0 0.142519042333955 0 0 0.375536178446889 0 0 0 0 0 0 0 0.0274178941299445 2.06164378597986 0.668941953825368 0 0.235685593196846 0.239644985746918 0.751259997723654 0.750591228632062 1.95320595677714 30.7194762074459 AGCGGTGGAGTTGGCC-1 12082 9065 9260.29482895449 11627.3078245079 9259 11658 NSCLC_P14
92014 0 0 0 0 0 0 0 0 0 0 0 0 0 0 0 0 0 0 0 0 0 0 0 0 0 0 0 0 0 0 0 0 0 0 0.142519042333955 0 0 0 0 0 0 0 0 0 0 0 0 0 0 0 0 0.751259997723654 0 0 50.4824481377972 AGCGGTGGAGTTGGCC-1 12082 9065 9260.29482895449 11627.3078245079 9221 11659 NSCLC_P14
92093 0 0 0 0 0 0 0 0 0 0 0 0 0 0 0 0 0 0 0 0 0 0 0 0 0 0 0 0 0 0 0 0 0 0 0 0 0 0 0 0 0 0 0 0 0 0 0 0 0 0 0 0.751259997723654 0 0 48.171324280648 AGCGGTGGAGTTGGCC-1 12082 9065 9260.29482895449 11627.3078245079 9233 11667 NSCLC_P14
92127 0 0 0 0 0 0 0 0 0 0 0 0 0 0 0 0 0 0 0 0 0 0 0 0 0 0 0 0 0 0 0 0 0 0 0.142519042333955 0 0 0 0 0 0 0 0 0 0 0.0274178941299445 0 0 0 0.235685593196846 0 0.751259997723654 0 0 44.1610123226392 AGCGGTGGAGTTGGCC-1 12082 9065 9260.29482895449 11627.3078245079 9249 11670 NSCLC_P14
92263 0 0 0 0 0 0 0 0 0 0 0 0 0 0 0 0 0 0 0 0 0 0 0 0 0 0 0 0 0 0 0 0 0 0 0.142519042333955 0 0 0.375536178446889 0 0 0 0 0 0 0 0.0274178941299445 0 0.668941953825368 0 0.235685593196846 0 0.751259997723654 0 1.95320595677714 53.000135233316 AGCGGTGGAGTTGGCC-1 12082 9065 9260.29482895449 11627.3078245079 9266 11680 NSCLC_P14
73518 0 0 0.138680882515523 0 0 0 0 0 0 0 0 0 0 0 0 0 0 0 0 0 0 0 0 0 0 0 0 0 0 0 0 0 0 0 0.142519042333955 0 0 0.375536178446889 0 0 0 0 0.0359651811970031 0 0 0.0274178941299445 0 0.668941953825368 0 0.235685593196846 0.239644985746918 0.751259997723654 0 1.95320595677714 57.2805071695677 AGCGTGCGTAACGCCT-1 10474 9739 9788.72302389854 9989.6137255134 9827 9947 NSCLC_P14
73573 0 0 0 0 0 0 0 0 0 0 0 0 0 0 0 0 0 0 0 0 0 0 0 0 0 0 0 0 0 0 0 0 0 0 0 0 0 0 0 0 0 0 0 0 0 0.0274178941299445 0 0 0 0 0 0 0 0 44.5468834168954 AGCGTGCGTAACGCCT-1 10474 9739 9788.72302389854 9989.6137255134 9753 9963 NSCLC_P14
73654 0 0 0 0 0 0 0 0 0 0 0 0 0 0 0 0 0 0 0 0 0 0 0 0 0 0 0 0 0 0 0 0 0 0 0.142519042333955 0 0 0 0 0 0 0 0 0 0 0.0274178941299445 0 0.668941953825368 0 0.235685593196846 0 0.751259997723654 0 1.95320595677714 38.9015006493374 AGCGTGCGTAACGCCT-1 10474 9739 9788.72302389854 9989.6137255134 9784 9951 NSCLC_P14
73866 0 0 0.138680882515523 0 0 0 0 0 0 0 0 0 0 0 0 0 0 0 0 0 0 0 0 0 0 0 0 0 0 0 0 0 0 0 0.142519042333955 0 0 0 0 0 0 0 0.0359651811970031 0 0 0.0274178941299445 0 0.668941953825368 0 0.235685593196846 0.239644985746918 0.751259997723654 0 1.95320595677714 56.1943761408034 AGCGTGCGTAACGCCT-1 10474 9739 9788.72302389854 9989.6137255134 9841 9969 NSCLC_P14
73894 0 0 0 0 0 0 0 0 0 0 0 0 0 0 0 0 0 0 0 0 0 0 0 0 0 0 0 0 0 0 0 0 0 0 0.142519042333955 0 0 0 0 0 0 0 0 0 0 0.0274178941299445 0 0 0 0.235685593196846 0 0 0 0 20.733964378656 AGCGTGCGTAACGCCT-1 10474 9739 9788.72302389854 9989.6137255134 9782 9970 NSCLC_P14
73983 0 0 0 0 0 0 0 0 0 0 0 0 0 0 0 0 0 0 0 0 0 0 0 0 0 0 0 0 0 0 0 0 0 0 0.142519042333955 0 0 0 0 0 0 0 0 0 0 0.0274178941299445 0 0.668941953825368 0 0.235685593196846 0.239644985746918 0.751259997723654 0 1.95320595677714 19.7272798164311 AGCGTGCGTAACGCCT-1 10474 9739 9788.72302389854 9989.6137255134 9803 9976 NSCLC_P14
74045 0 0 0 0 0 0 0 0 0 0 0 0 0 0 0 0 0 0 0 0 0 0 0 0 0 0 0 0 0 0 0 0 0 0 0 0 0 0 0 0 0 0 0 0 0 0.0274178941299445 0 0 0 0.235685593196846 0 0 0 0 12.9978153343402 AGCGTGCGTAACGCCT-1 10474 9739 9788.72302389854 9989.6137255134 9777 9984 NSCLC_P14
74103 0 0 0.138680882515523 0 0 0 0 0 0 0 0 0 0 0 0 0 0 0 0 0 0 0 0 0 0 0 0 0 0 0 0 0 0 0 0 0 0 0 0 0 0 0 0 0 0 0 0 0 0 0 0 0 0 0 38.7566341402312 AGCGTGCGTAACGCCT-1 10474 9739 9788.72302389854 9989.6137255134 9750 9988 NSCLC_P14
74129 0 0 0 0 0 0 0 0 0 0 0 0 0 0 0 0 0 0 0 0 0 0 0 0 0 0 0 0 0 0 0 0 0 0 0.142519042333955 0 0 0 0 0 0 0 0 0 0 0.0274178941299445 0 0.668941953825368 0 0.235685593196846 0.239644985746918 0.751259997723654 0 1.95320595677714 12.2923065858912 AGCGTGCGTAACGCCT-1 10474 9739 9788.72302389854 9989.6137255134 9801 9989 NSCLC_P14
74204 0 0 0 0 0 0 0 0 0 0 0 0 0 0 0 0 0 0 0 0 0 0 0 0 0 0 0 0 0 0 0 0 0 0 0 0 0 0 0 0 0 0 0 0 0 0.0274178941299445 0 0 0 0 0 0 0 0 8.08057071999989 AGCGTGCGTAACGCCT-1 10474 9739 9788.72302389854 9989.6137255134 9792 9997 NSCLC_P14
74297 0 0 0 0 0 0 0 0 0 0 0 0 0 0 0 0 0 0 0 0 0 0 0 0 0 0 0 0 0 0 0 0 0 0 0 0 0 0 0 0 0 0 0 0 0 0.0274178941299445 0 0.668941953825368 0 0.235685593196846 0.239644985746918 0 0 1.95320595677714 43.0953425759403 AGCGTGCGTAACGCCT-1 10474 9739 9788.72302389854 9989.6137255134 9830 10002 NSCLC_P14
74311 0 0 0 0 0 0 0 0.016901329104442 0.0068630612260079 0 0 0 0 0 0 0 0 0 0 0 0 0 0 0 0 0 0 0 0 0 0 0 0 0 0 0 0 0 0 0 0 0 0 0 0 0 0 0 0 0 0 0 0 0 48.8392634623762 AGCGTGCGTAACGCCT-1 10474 9739 9788.72302389854 9989.6137255134 9747 10015 NSCLC_P14
74372 0 0 0 0 0 0 0 0 0 0 0 0 0 0 0 0 0 0 0 0 0 0 0 0 0 0 0 0 0 0 0 0 0 0 0 0 0 0 0 0 0 0 0 0 0 0.0274178941299445 0 0 0 0.235685593196846 0 0 0 0 22.7911783364054 AGCGTGCGTAACGCCT-1 10474 9739 9788.72302389854 9989.6137255134 9793 10012 NSCLC_P14
74383 0 0 0 0 0 0 0 0 0 0 0 0 0 0 0 0 0 0 0 0 0 0 0 0 0 0 0 0 0 0 0 0 0 0 0 0 0 0 0 0 0 0 0 0 0 0.0274178941299445 0 0 0 0.235685593196846 0 0 0 0 33.0229746391829 AGCGTGCGTAACGCCT-1 10474 9739 9788.72302389854 9989.6137255134 9813 10012 NSCLC_P14
74488 0 0 0 0 0 0 0 0 0 0 0 0 0 0 0 0 0 0 0 0 0 0 0 0 0 0 0 0 0 0 0 0 0 0 0 0 0 0 0 0 0 0 0 0 0 0 0 0 0 0.235685593196846 0 0 0 0 54.053375802141 AGCGTGCGTAACGCCT-1 10474 9739 9788.72302389854 9989.6137255134 9832 10022 NSCLC_P14
74528 0 0 0 0 0 0 0 0 0 0 0 0 0 0 0 0 0 0 0 0 0 0 0 0 0 0 0 0 0 0 0 0 0 0 0 0 0 0 0 0 0 0 0 0 0 0 0 0 0 0 0 0 0 0 36.9752844961297 AGCGTGCGTAACGCCT-1 10474 9739 9788.72302389854 9989.6137255134 9778 10025 NSCLC_P14
74719 0 0 0 0 0 0 0 0 0 0 0 0 0 0 0 0 0 0 0 0 0 0 0 0 0 0 0 0 0 0 0 0 0 0 0 0 0 0 0 0 0 0 0 0 0 0 0 0 0 0 0 0 0 0 49.919492193815 AGCGTGCGTAACGCCT-1 10474 9739 9788.72302389854 9989.6137255134 9801 10038 NSCLC_P14
74730 0 0 0 0 0 0 0 0 0 0 0 0 0 0 0 0 0 0 0 0 0 0 0 0 0 0 0 0 0 0 0 0 0 0 0 0 0 0 0 0 0 0 0 0 0 0.0274178941299445 0 0.668941953825368 0 0.235685593196846 0 0 0 0 58.1638611591995 AGCGTGCGTAACGCCT-1 10474 9739 9788.72302389854 9989.6137255134 9821 10038 NSCLC_P14
15225 82.8520495574674 0 2.78098815739823 15.7681014677665 0.739341367589405 32.1461488005557 17.0282456690734 0 0 11.4389226700099 6.64184457883394 1.25593133170009 0.478852219703142 0.378040789297197 0.393689619795402 43.0168703473113 0 0 1.93971172461234 0 0 9.12778369171563 4.37192646915801 0 0.650553003364285 0 0 21.3848317320207 8.14039447408284 0 4.14049314496141 0.874821029586714 4.32365997585227 6.14712621499782 4.46806554429694 9.65093298886182 21.8573065920894 2.63129363853415 0 18.9757308743392 0.0216511926230008 10.6440396832031 0 8.81046069699386 2.38228418449284 0 2.23961109740885 0 0 0 0 26.6260778341648 9.884794374756 30.4376881562578 56.4374372202836 AGCTACGTTCACGGTT-1 3782 9146 8646.19755147103 3458.05610010494 8668 3406 NSCLC_P14
15233 82.8520495574674 0 2.78098815739823 15.7681014677665 0.739341367589405 32.1461488005557 17.0282456690734 0 0 11.4389226700099 0 0 0.478852219703142 0.378040789297197 0.393689619795402 43.0168703473113 4.32303752065434 0 1.93971172461234 0 0 9.12778369171563 0 0 0.650553003364285 3.32474998750479 3.61828087757971 21.3848317320207 8.14039447408284 0 4.14049314496141 0.874821029586714 0 6.14712621499782 4.46806554429694 9.65093298886182 21.8573065920894 2.63129363853415 0 18.9757308743392 0.0216511926230008 10.6440396832031 1.85493799193409 8.81046069699386 2.38228418449284 23.5076590444211 2.23961109740885 25.2387808546678 8.73144073887063 23.6688179797842 0 26.6260778341648 9.884794374756 30.4376881562578 52.0872957527528 AGCTACGTTCACGGTT-1 3782 9146 8646.19755147103 3458.05610010494 8648 3406 NSCLC_P14
15289 82.8520495574674 0 2.78098815739823 15.7681014677665 0.739341367589405 32.1461488005557 17.0282456690734 0 0 0 0 0 0.478852219703142 0.378040789297197 0.393689619795402 43.0168703473113 4.32303752065434 0 1.93971172461234 0 0 9.12778369171563 4.37192646915801 0 0.650553003364285 3.32474998750479 3.61828087757971 21.3848317320207 8.14039447408284 5.92297651000222 4.14049314496141 0.874821029586714 4.32365997585227 6.14712621499782 4.46806554429694 9.65093298886182 21.8573065920894 2.63129363853415 0 18.9757308743392 0.0216511926230008 10.6440396832031 1.85493799193409 8.81046069699386 2.38228418449284 23.5076590444211 2.23961109740885 25.2387808546678 8.73144073887063 23.6688179797842 5.85926092736542 26.6260778341648 9.884794374756 30.4376881562578 46.9196911843715 AGCTACGTTCACGGTT-1 3782 9146 8646.19755147103 3458.05610010494 8667 3416 NSCLC_P14
15304 0 0 0 0 0.739341367589405 0 17.0282456690734 0 0 0 0 0 0 0 0 0 0 0 1.93971172461234 0 0 0 0 0 0.650553003364285 0 0 0 0 0 0 0.874821029586714 0 6.14712621499782 0 9.65093298886182 0 0 0 18.9757308743392 0.0216511926230008 0 1.85493799193409 0 2.38228418449284 23.5076590444211 2.23961109740885 0 0 0 0 0 0 30.4376881562578 40.3654432827284 AGCTACGTTCACGGTT-1 3782 9146 8646.19755147103 3458.05610010494 8636 3419 NSCLC_P14
15305 82.8520495574674 0 0 0 0.739341367589405 0 0 0 0 0 0 1.25593133170009 0.478852219703142 0.378040789297197 0 43.0168703473113 0 19.2333720223464 1.93971172461234 0 2.97503492785746 9.12778369171563 0 0 0.650553003364285 0 0 0 0 0 4.14049314496141 0.874821029586714 0 6.14712621499782 0 0 21.8573065920894 2.63129363853415 0 18.9757308743392 0.0216511926230008 0 1.85493799193409 0 2.38228418449284 23.5076590444211 0 0 0 0 5.85926092736542 0 0 30.4376881562578 40.035759709439 AGCTACGTTCACGGTT-1 3782 9146 8646.19755147103 3458.05610010494 8655 3419 NSCLC_P14
15306 82.8520495574674 0 2.78098815739823 15.7681014677665 0.739341367589405 32.1461488005557 17.0282456690734 0 0 11.4389226700099 6.64184457883394 0 0.478852219703142 0.378040789297197 0.393689619795402 43.0168703473113 4.32303752065434 0 1.93971172461234 0 0 9.12778369171563 4.37192646915801 0.158365276719026 0.650553003364285 3.32474998750479 3.61828087757971 21.3848317320207 8.14039447408284 5.92297651000222 4.14049314496141 0.874821029586714 4.32365997585227 6.14712621499782 4.46806554429694 9.65093298886182 21.8573065920894 2.63129363853415 0 18.9757308743392 0.0216511926230008 10.6440396832031 1.85493799193409 8.81046069699386 2.38228418449284 23.5076590444211 2.23961109740885 25.2387808546678 8.73144073887063 23.6688179797842 5.85926092736542 26.6260778341648 9.884794374756 30.4376881562578 52.3124208866142 AGCTACGTTCACGGTT-1 3782 9146 8646.19755147103 3458.05610010494 8681 3419 NSCLC_P14
15318 0 0 0 0 0.739341367589405 0 17.0282456690734 0 0 11.4389226700099 0 0 0 0.378040789297197 0.393689619795402 0 0 0 0 0 2.97503492785746 0 0 0 0 0 0 0 0 0 0 0.874821029586714 0 6.14712621499782 4.46806554429694 0 0 0 0 18.9757308743392 0.0216511926230008 0 0 0 2.38228418449284 0 2.23961109740885 25.2387808546678 0 0 0 0 0 0 45.381342620778 AGCTACGTTCACGGTT-1 3782 9146 8646.19755147103 3458.05610010494 8620 3421 NSCLC_P14
15343 82.8520495574674 0 0 15.7681014677665 0.739341367589405 0 17.0282456690734 0 0 0 0 1.25593133170009 0 0 0.393689619795402 43.0168703473113 0 0 0 0 0 9.12778369171563 0 0.158365276719026 0 0 3.61828087757971 21.3848317320207 0 0 0 0 4.32365997585227 0 0 9.65093298886182 0 0 0 18.9757308743392 0.0216511926230008 0 0 0 2.38228418449284 0 0 0 0 0 0 26.6260778341648 0 0 47.8228709819688 AGCTACGTTCACGGTT-1 3782 9146 8646.19755147103 3458.05610010494 8609 3428 NSCLC_P14
15347 82.8520495574674 0 2.78098815739823 15.7681014677665 0.739341367589405 32.1461488005557 17.0282456690734 0 0 0 0 1.25593133170009 0.478852219703142 0.378040789297197 0 43.0168703473113 0 19.2333720223464 1.93971172461234 0 0 9.12778369171563 4.37192646915801 0.158365276719026 0.650553003364285 0 0 21.3848317320207 8.14039447408284 0 4.14049314496141 0.874821029586714 0 6.14712621499782 0 0 21.8573065920894 2.63129363853415 0 18.9757308743392 0.0216511926230008 10.6440396832031 1.85493799193409 8.81046069699386 2.38228418449284 0 2.23961109740885 25.2387808546678 8.73144073887063 23.6688179797842 0 26.6260778341648 0 30.4376881562578 32.7027067636125 AGCTACGTTCACGGTT-1 3782 9146 8646.19755147103 3458.05610010494 8663 3430 NSCLC_P14
15361 82.8520495574674 0 2.78098815739823 15.7681014677665 0.739341367589405 0 17.0282456690734 0 0 11.4389226700099 0 0 0.478852219703142 0.378040789297197 0.393689619795402 43.0168703473113 0 0 1.93971172461234 0 0 9.12778369171563 0 0.158365276719026 0.650553003364285 3.32474998750479 3.61828087757971 21.3848317320207 8.14039447408284 0 4.14049314496141 0.874821029586714 0 6.14712621499782 4.46806554429694 9.65093298886182 21.8573065920894 2.63129363853415 0 18.9757308743392 0.0216511926230008 10.6440396832031 1.85493799193409 8.81046069699386 2.38228418449284 0 2.23961109740885 25.2387808546678 8.73144073887063 0 0 0 9.884794374756 30.4376881562578 46.7391737680682 AGCTACGTTCACGGTT-1 3782 9146 8646.19755147103 3458.05610010494 8685 3432 NSCLC_P14
15370 0 0 0 15.7681014677665 0.739341367589405 0 17.0282456690734 0 0 0 0 1.25593133170009 0.478852219703142 0.378040789297197 0.393689619795402 43.0168703473113 4.32303752065434 0 1.93971172461234 0 0 9.12778369171563 0 0.158365276719026 0.650553003364285 0 3.61828087757971 21.3848317320207 8.14039447408284 0 4.14049314496141 0.874821029586714 0 6.14712621499782 0 9.65093298886182 21.8573065920894 0 4.71119473439307 18.9757308743392 0.0216511926230008 0 0 8.81046069699386 2.38228418449284 23.5076590444211 0 0 0 23.6688179797842 0 0 0 0 34.3957287704235 AGCTACGTTCACGGTT-1 3782 9146 8646.19755147103 3458.05610010494 8619 3437 NSCLC_P14
15386 82.8520495574674 0 2.78098815739823 15.7681014677665 0.739341367589405 32.1461488005557 17.0282456690734 0 0 11.4389226700099 0 0 0.478852219703142 0.378040789297197 0.393689619795402 43.0168703473113 4.32303752065434 0 1.93971172461234 0 0 9.12778369171563 0 0 0.650553003364285 3.32474998750479 3.61828087757971 21.3848317320207 8.14039447408284 5.92297651000222 4.14049314496141 0.874821029586714 4.32365997585227 6.14712621499782 4.46806554429694 9.65093298886182 21.8573065920894 2.63129363853415 0 18.9757308743392 0.0216511926230008 10.6440396832031 1.85493799193409 8.81046069699386 2.38228418449284 0 2.23961109740885 25.2387808546678 8.73144073887063 23.6688179797842 0 26.6260778341648 9.884794374756 30.4376881562578 54.9931643767436 AGCTACGTTCACGGTT-1 3782 9146 8646.19755147103 3458.05610010494 8697 3437 NSCLC_P14
15389 0 0.251644682368597 2.78098815739823 15.7681014677665 0.739341367589405 0 17.0282456690734 0 0 11.4389226700099 0 0 0.478852219703142 0 0 0 0 19.2333720223464 1.93971172461234 0 0 9.12778369171563 0 0 0.650553003364285 0 0 21.3848317320207 8.14039447408284 0 4.14049314496141 0.874821029586714 0 6.14712621499782 4.46806554429694 0 21.8573065920894 2.63129363853415 0 0 0.0216511926230008 0 1.85493799193409 0 2.38228418449284 0 2.23961109740885 0 0 0 0 0 0 0 17.3532384931318 AGCTACGTTCACGGTT-1 3782 9146 8646.19755147103 3458.05610010494 8643 3441 NSCLC_P14
15401 82.8520495574674 0.251644682368597 2.78098815739823 15.7681014677665 0.739341367589405 32.1461488005557 0 0 0 0 0 1.25593133170009 0.478852219703142 0.378040789297197 0 43.0168703473113 0 19.2333720223464 1.93971172461234 8.82693797047713 0 9.12778369171563 0 0.158365276719026 0.650553003364285 0 0 0 8.14039447408284 0 4.14049314496141 0.874821029586714 0 6.14712621499782 0 0 21.8573065920894 2.63129363853415 0 18.9757308743392 0.0216511926230008 10.6440396832031 1.85493799193409 8.81046069699386 2.38228418449284 0 2.23961109740885 0 0 0 0 0 0 30.4376881562578 30.1010299461948 AGCTACGTTCACGGTT-1 3782 9146 8646.19755147103 3458.05610010494 8671 3441 NSCLC_P14
15408 0 0 0 0 0.739341367589405 0 0 0 0 0 0 1.25593133170009 0 0 0 43.0168703473113 0 19.2333720223464 0 0 2.97503492785746 0 0 0.158365276719026 0 0 0 0 0 0 0 0.874821029586714 0 0 0 0 0 0 4.71119473439307 0 0.0216511926230008 0 0 0 2.38228418449284 23.5076590444211 0 0 0 0 0 0 0 0 42.9246932969373 AGCTACGTTCACGGTT-1 3782 9146 8646.19755147103 3458.05610010494 8606 3443 NSCLC_P14
15414 82.8520495574674 0 2.78098815739823 15.7681014677665 0.739341367589405 32.1461488005557 17.0282456690734 0 0 11.4389226700099 0 0 0.478852219703142 0 0.393689619795402 43.0168703473113 0 0 1.93971172461234 0 0 9.12778369171563 0 0 0.650553003364285 3.32474998750479 3.61828087757971 21.3848317320207 8.14039447408284 0 4.14049314496141 0.874821029586714 0 6.14712621499782 4.46806554429694 9.65093298886182 21.8573065920894 2.63129363853415 0 18.9757308743392 0.0216511926230008 0 1.85493799193409 8.81046069699386 2.38228418449284 0 2.23961109740885 25.2387808546678 8.73144073887063 0 0 26.6260778341648 0 30.4376881562578 44.1023656188305 AGCTACGTTCACGGTT-1 3782 9146 8646.19755147103 3458.05610010494 8688 3444 NSCLC_P14
15447 82.8520495574674 0 2.78098815739823 15.7681014677665 0.739341367589405 32.1461488005557 17.0282456690734 0 0 11.4389226700099 0 1.25593133170009 0.478852219703142 0.378040789297197 0.393689619795402 43.0168703473113 0 0 1.93971172461234 0 0 9.12778369171563 0 0 0.650553003364285 0 3.61828087757971 21.3848317320207 8.14039447408284 0 4.14049314496141 0.874821029586714 0 6.14712621499782 4.46806554429694 9.65093298886182 21.8573065920894 2.63129363853415 0 18.9757308743392 0.0216511926230008 0 1.85493799193409 8.81046069699386 2.38228418449284 0 2.23961109740885 25.2387808546678 0 0 0 26.6260778341648 0 0 53.2718229399482 AGCTACGTTCACGGTT-1 3782 9146 8646.19755147103 3458.05610010494 8699 3451 NSCLC_P14
15457 0 0.251644682368597 2.78098815739823 0 0 32.1461488005557 0 0 0 0 0 1.25593133170009 0.478852219703142 0 0 43.0168703473113 0 0 1.93971172461234 8.82693797047713 0 0 0 0.158365276719026 0.650553003364285 0 0 0 8.14039447408284 0 4.14049314496141 0.874821029586714 0 6.14712621499782 0 0 21.8573065920894 2.63129363853415 0 0 0.0216511926230008 0 1.85493799193409 0 2.38228418449284 0 2.23961109740885 0 0 0 0 0 0 30.4376881562578 17.5466927037478 AGCTACGTTCACGGTT-1 3782 9146 8646.19755147103 3458.05610010494 8663 3453 NSCLC_P14
15458 0 0 2.78098815739823 0 0.739341367589405 32.1461488005557 17.0282456690734 0 0 0 0 1.25593133170009 0 0 0 0 0 0 0 0 0 0 0 0.158365276719026 0.650553003364285 0 0 0 0 0 0 0.874821029586714 0 6.14712621499782 4.46806554429694 0 0 2.63129363853415 0 0 0.0216511926230008 0 1.85493799193409 0 2.38228418449284 0 2.23961109740885 0 0 0 0 0 0 30.4376881562578 34.044933170955 AGCTACGTTCACGGTT-1 3782 9146 8646.19755147103 3458.05610010494 8680 3454 NSCLC_P14
15465 0 0 0 0 0 0 0 0 0 0 0 1.25593133170009 0 0 0 0 0 0 0 0 0 0 0 0 0 0 0 0 0 0 0 0 0 0 0 9.65093298886182 0 0 0 0 0.0216511926230008 0 0 0 0 0 0 0 0 0 0 0 0 0 54.3491171364948 AGCTACGTTCACGGTT-1 3782 9146 8646.19755147103 3458.05610010494 8592 3454 NSCLC_P14
15501 0 0 0 0 0 0 0 0 0 0 0 1.25593133170009 0 0 0.393689619795402 0 0 0 0 0 0 0 0 0 0 0 0 0 0 0 0 0 0 0 0 0 0 0 0 0 0 0 0 0 0 0 0 0 0 0 0 0 0 0 25.3689405913504 AGCTACGTTCACGGTT-1 3782 9146 8646.19755147103 3458.05610010494 8621 3461 NSCLC_P14
15520 0 0 2.78098815739823 0 0.739341367589405 0 17.0282456690734 0 0 11.4389226700099 0 1.25593133170009 0.478852219703142 0.378040789297197 0.393689619795402 0 4.32303752065434 0 1.93971172461234 0 2.97503492785746 0 0 0 0.650553003364285 0 0 21.3848317320207 0 0 0 0.874821029586714 0 6.14712621499782 4.46806554429694 9.65093298886182 0 2.63129363853415 0 0 0.0216511926230008 0 0 0 2.38228418449284 0 2.23961109740885 0 0 0 0 0 0 0 11.5130167225783 AGCTACGTTCACGGTT-1 3782 9146 8646.19755147103 3458.05610010494 8652 3468 NSCLC_P14
15532 0 0 0 0 0 0 0 0 0 0 0 0 0 0 0 0 0 0 0 0 0 0 0 0 0 0 0 0 0 0 0 0 0 0 0 0 0 0 0 0 0 0 0 0 0 0 0 0 0 0 0 0 0 0 46.3449662888871 AGCTACGTTCACGGTT-1 3782 9146 8646.19755147103 3458.05610010494 8602 3472 NSCLC_P14
15533 0 0 0 0 0 0 0 0 0 0 0 0 0 0 0.393689619795402 0 0 0 0 0 0 0 0 0 0 0 0 0 0 0 0 0 0 0 4.46806554429694 0 0 0 0 0 0.0216511926230008 0 0 0 0 0 0 0 0 0 0 0 0 0 20.6251767264725 AGCTACGTTCACGGTT-1 3782 9146 8646.19755147103 3458.05610010494 8631 3472 NSCLC_P14
15569 82.8520495574674 0 2.78098815739823 15.7681014677665 0.739341367589405 0 0 0 0 0 0 1.25593133170009 0.478852219703142 0 0.393689619795402 43.0168703473113 0 0 1.93971172461234 0 0 0 0 0 0 0 3.61828087757971 0 0 0 0 0 0 6.14712621499782 0 9.65093298886182 0 2.63129363853415 0 0 0.0216511926230008 0 0 0 0 0 0 0 0 0 0 0 9.884794374756 0 51.2749074218681 AGCTACGTTCACGGTT-1 3782 9146 8646.19755147103 3458.05610010494 8693 3479 NSCLC_P14
15578 0 0 2.78098815739823 0 0.739341367589405 0 17.0282456690734 0 0 0 0 1.25593133170009 0.478852219703142 0.378040789297197 0 0 0 0 1.93971172461234 0 0 0 0 0 0.650553003364285 0 0 0 0 0 0 0.874821029586714 0 6.14712621499782 4.46806554429694 0 0 2.63129363853415 0 0 0.0216511926230008 0 0 0 2.38228418449284 0 2.23961109740885 0 0 0 5.85926092736542 0 9.884794374756 0 37.0097376500612 AGCTACGTTCACGGTT-1 3782 9146 8646.19755147103 3458.05610010494 8676 3480 NSCLC_P14
15615 0 0 0 0 0 0 17.0282456690734 0 0 0 0 0 0 0 0 0 4.32303752065434 0 0 0 0 0 0 0.158365276719026 0 0 0 0 0 0 0 0 0 0 0 0 0 0 0 18.9757308743392 0.0216511926230008 0 0 0 0 0 0 0 0 0 0 0 0 0 45.3552098576956 AGCTACGTTCACGGTT-1 3782 9146 8646.19755147103 3458.05610010494 8614 3490 NSCLC_P14
15621 0 0 0 0 0 0 0 0 0 0 0 1.25593133170009 0 0 0.393689619795402 0 0 0 0 0 0 0 0 0 0 0 0 0 0 0 0 0 0 0 0 0 0 0 0 18.9757308743392 0.0216511926230008 0 0 0 0 0 0 0 0 0 0 0 0 0 35.1501743195063 AGCTACGTTCACGGTT-1 3782 9146 8646.19755147103 3458.05610010494 8650 3493 NSCLC_P14
15635 0 0 0 0 0 0 0 0 0 0 0 1.25593133170009 0 0 0 0 0 0 0 0 0 0 0 0 0 0 0 0 0 0 0 0 0 0 0 0 0 0 0 0 0 0 0 0 0 0 0 0 0 0 0 0 0 0 53.5768770207791 AGCTACGTTCACGGTT-1 3782 9146 8646.19755147103 3458.05610010494 8685 3495 NSCLC_P14
95259 0 0 1.67574769651149 0 0 7.83982611765692 0 0 0 0 0 0 0.75870349168625 0 0 0 4.6587076518376 7.58571158191824 0 0.294289654921368 0 0 0 0.0260896362333583 0.219618311109119 0 0 0 9.35227629311004 0 0 0 0 0 0 0 0 3.2566618858905 0 0 0 0 0 0 0 0 0 0 0 0 0 0 0 0 49.6246617320546 AGCTCACTTAGACGAT-1 12127 4914 5181.83204996337 12018.5234403549 5185 11969 NSCLC_P14
95350 0 0 1.67574769651149 0 0 7.83982611765692 0 0 0 0 0 0.703286611524062 0.75870349168625 0 0.081669404568612 0 4.6587076518376 7.58571158191824 0 0.294289654921368 1.90712229563766 0 0 0.0260896362333583 0.219618311109119 0 0 0 0 0 0 0 0 0 0 0 0 3.2566618858905 0 0 1.93048251881516 0 0 0 0 0 0 0 0 0 0 0 0 0 44.9534132817297 AGCTCACTTAGACGAT-1 12127 4914 5181.83204996337 12018.5234403549 5205 11980 NSCLC_P14
95475 0 0 1.67574769651149 0 0 7.83982611765692 0 0 0 3.0519034042842 0 0.703286611524062 0 0 0 0 4.6587076518376 7.58571158191824 0 0.294289654921368 0 0 0 0.0260896362333583 0 0 0 0 0 0 0 0 0 0 0 0 0 3.2566618858905 0 0 0 0 0 0 0 0 0 0 0 0 0 0 0 0 57.0631460227619 AGCTCACTTAGACGAT-1 12127 4914 5181.83204996337 12018.5234403549 5133 11989 NSCLC_P14
95504 0 0 0 0 0 0 0 0 0 0 0 0.703286611524062 0 0 0 0 4.6587076518376 0 0 0 1.90712229563766 0 0 0 0 0 0 0 0 0 0 0 0 0 0 0 0 0 3.31725279304188 0 0 0 0 0 0 0 0 0 0 0 0 0 0 0 31.4135447574744 AGCTCACTTAGACGAT-1 12127 4914 5181.83204996337 12018.5234403549 5165 11992 NSCLC_P14
95505 0 0 1.67574769651149 0 0 7.83982611765692 0 0 0 0 0 0.703286611524062 0 0 0 0 4.6587076518376 0 0 0.294289654921368 1.90712229563766 0 0 0.0260896362333583 0 0 0 0 0 0 0 0 0 6.41250299395091 0 0 0 0 3.31725279304188 0 0 0 1.92885951597066 0 0 0 0 0 0 0 0 0 0 17.3053918855457 57.6337748131371 AGCTCACTTAGACGAT-1 12127 4914 5181.83204996337 12018.5234403549 5233 11992 NSCLC_P14
95554 0 0 0 0 0 0 0 0 0 0 0 0.703286611524062 0 0 0 0 4.6587076518376 7.58571158191824 0 0 1.90712229563766 0 0 0.0260896362333583 0.219618311109119 0 0 0 0 0 0 0 0 0 0 0 0 0 3.31725279304188 0 0 0 0 0 0 0 0 0 0 0 0 0 0 0 23.8593925340823 AGCTCACTTAGACGAT-1 12127 4914 5181.83204996337 12018.5234403549 5194 11998 NSCLC_P14
95659 0 0 0 0 0 0 15.8221125352417 0 0 3.0519034042842 0 0 0 0 0 0 0 0 0 0 1.90712229563766 0 0 0.0260896362333583 0 0 0 0 0 0 0 0 0 0 0 0 0 0 0 0 0 0 0 0 0 0 0 0 0 0 0 0 0 0 12.0314422941969 AGCTCACTTAGACGAT-1 12127 4914 5181.83204996337 12018.5234403549 5176 12008 NSCLC_P14
95683 0 0 0 0 0 0 0 0 0 3.0519034042842 0 0 0 0 0 0 0 0 0 0 1.90712229563766 0 0 0.0260896362333583 0 0 0 0 0 0 0 0 0 0 3.30856259224662 0 0 0 3.31725279304188 0 0 0 0 0 0 0 0 0 0 0 0 0 0 0 27.2019087711468 AGCTCACTTAGACGAT-1 12127 4914 5181.83204996337 12018.5234403549 5156 12010 NSCLC_P14
95715 0 0 0 0 0 0 15.8221125352417 0 0 3.0519034042842 0 0 0 0 0 0 4.6587076518376 0 0 0.294289654921368 0 0 0 0 0 0 0 0 0 0 0 0 0 0 3.30856259224662 0 0 0 0 0 0 0 0 0 0 0 0 0 0 0 0 0 0 0 38.5655390647252 AGCTCACTTAGACGAT-1 12127 4914 5181.83204996337 12018.5234403549 5220 12013 NSCLC_P14
95913 0 0 0 0 0 0 0 0 0 0 0 0 0 0 0 0 4.6587076518376 0 0 0 1.90712229563766 0 0 0.0260896362333583 0 0 0 0 0 0 0 0 0 0 0 0 0 0 3.31725279304188 0 0 0 0 0 0 0 0 0 0 0 0 0 0 0 12.663512464511 AGCTCACTTAGACGAT-1 12127 4914 5181.83204996337 12018.5234403549 5184 12031 NSCLC_P14
95997 0 0 0 0 0 0 0 0 0 0 0 0.703286611524062 0 0 0 0 4.6587076518376 7.58571158191824 0 0 1.90712229563766 0 0 0.0260896362333583 0.219618311109119 0 0 0 0 0 0 0 0 0 0 0 0 0 3.31725279304188 0 1.93048251881516 0 0 0 2.98094915083367 0 0 0 0 0 0 0 0 0 50.5051393967349 AGCTCACTTAGACGAT-1 12127 4914 5181.83204996337 12018.5234403549 5228 12039 NSCLC_P14
96080 0 0 0 0 0 0 0 0 0 3.0519034042842 0 0.703286611524062 0 0 0 0 4.6587076518376 7.58571158191824 0 0 1.90712229563766 0 0 0.0260896362333583 0.219618311109119 0 0 0 0 0 0 0 0 0 3.30856259224662 0 0 0 3.31725279304188 0 0 0 0 0 0 0 0 0 0 0 0 0 0 0 37.9436811478504 AGCTCACTTAGACGAT-1 12127 4914 5181.83204996337 12018.5234403549 5208 12046 NSCLC_P14
